# The oncogenic Kaposi’s sarcoma-associated herpesvirus encodes a mimic of the tumor suppressive miR-15/16 miRNA family

**DOI:** 10.1101/660811

**Authors:** Kylee Morrison, Mark Manzano, Kevin Chung, Matthew J. Schipma, Elizabeth T. Bartom, Eva Gottwein

## Abstract

Many tumor viruses encode oncogenes of cellular origin. Here, we report the first instance of an oncoviral mimic of a cellular tumor suppressor. The Kaposi’s sarcoma-associated herpesvirus (KSHV) miRNA miR-K6-5p shares sequence similarity to the tumor suppressive cellular miR-15/16 miRNA family. We show that miR-K6-5p inhibits cell cycle progression, a hallmark function of miR-16. miR-K6-5p regulates conserved miR-15/16 targets, including many cell cycle regulators. Inhibition of miR-K6-5p in KSHV-transformed B cells conferred a significant growth advantage. Altogether, our data show that KSHV encodes a functional mimic of the miR-15/16 miRNA family. While it is exceedingly well established that oncogenic viruses encode oncogenes of cellular origin, this is the first example of an oncogenic virus that encodes a viral mimic of a cellular tumor suppressor. Encoding a tumor suppressive miRNA could help KSHV balance viral oncogene expression and thereby avoid severe pathogenesis in the healthy host.

## Supplementary material for "The oncogenic Kaposi’s sarcoma-associated herpesvirus encodes a mimic of the tumor suppressive miR-15/16 miRNA family": Table S1 (part 4 of 20)

### Sheet: S4A_CTRL vs. miR-16 (continued)
Gene Symbol	Description	Location	Strand	Ave_ctrl	Ave_m16	EHG139 (ctrl)	EHG140 (ctrl)	EHG141 (ctrl)	EHG142 (miR-16)	EHG143 (miR-16)	EHG144 (miR-16)	Base Mean	Status	Log2 Fold Change	LFC Standard Error	Test Statistic	p Value	FDR Adj p Value	Significant
DPY19L2P4	DPY19L2 pseudogene 4	chr7:90119399-90125600	+	0	0	0	0	0	0	0	0	0	Low	NaN	NaN	NaN	NaN	NaN	no
DPYD	dihydropyrimidine dehydrogenase	chr1:97077743-97921059	-	2.76963	7.11629	2.03271	1.97756	4.29862	4.79096	9.78088	6.77701	4.94296	Low	0.378215	0.242093	1.56227	0.118223	NaN	no
DPYD-AS1	DPYD antisense RNA 1	chr1:97095922-97322955	+	0	0	0	0	0	0	0	0	0	Low	NaN	NaN	NaN	NaN	NaN	no
DPYD-AS2	DPYD antisense RNA 2	chr1:97796920-97798051	+	0	0	0	0	0	0	0	0	0	Low	NaN	NaN	NaN	NaN	NaN	no
DPYS	dihydropyrimidinase	chr8:104379423-104467049	-	0	0.642112	0	0	0	0.958192	0	0.968144	0.321056	Low	0.0488672	0.0859227	0.568734	0.569536	NaN	no
DRAXIN	dorsal inhibitory axon guidance protein	chr1:11691723-11720279	+	0.329594	3.24704	0	0.988782	0	0	5.86853	3.87258	1.78831	Low	0.26737	0.166801	1.60293	0.10895	NaN	no
DRC1	cornulin	chr1:152409242-152414274	-	3.05117	1.61025	3.04907	3.95513	2.14931	1.91638	0.978088	1.93629	2.33071	Low	-0.153294	0.200359	-0.765095	0.444215	NaN	no
DRD1	dopamine receptor D1	chr5:175440671-175444160	-	1.03579	0.322715	2.03271	0	1.07466	0	0	0.968144	0.679252	Low	-0.076263	0.116236	-0.656107	0.511756	NaN	no
DRD2	dopamine receptor D2	chr11:113409594-113475279	-	4.39817	3.22382	3.04907	6.92147	3.22397	3.83277	2.93426	2.90443	3.811	Low	-0.110957	0.229997	-0.482429	0.629501	NaN	no
DRD3	dopamine receptor D3	chr3:114128651-114199407	-	0.338786	0	1.01636	0	0	0	0	0	0.169393	Low	-0.0176276	0.0687961	-0.256229	0.797774	NaN	no
DRD5	dopamine receptor D5	chr4:9781633-9784009	+	0	0	0	0	0	0	0	0	0	Low	NaN	NaN	NaN	NaN	NaN	no
DRD5P2	dopamine receptor D5 pseudogene 2	chr1:144274552-144691823	-	0	0	0	0	0	0	0	0	0	Low	NaN	NaN	NaN	NaN	NaN	no
DRGX	dorsal root ganglia homeobox	chr10:49366115-49396016	-	0	0	0	0	0	0	0	0	0	Low	NaN	NaN	NaN	NaN	NaN	no
DRICH1	aspartate rich 1	chr22:23608451-23632321	-	2.76963	6.44433	2.03271	1.97756	4.29862	8.62373	5.86853	4.84072	4.60698	Low	0.328535	0.239248	1.3732	0.169691	NaN	no
DSC1	desmocollin 1	chr18:31129250-31162856	-	1.70417	3.23709	3.04907	0.988782	1.07466	1.91638	4.89044	2.90443	2.47063	Low	0.154647	0.201775	0.766434	0.443418	NaN	no
DSCAM	DS cell adhesion molecule	chr21:40012415-40847113	-	0	0.319397	0	0	0	0.958192	0	0	0.159699	Low	0.0148032	0.0687961	0.215175	0.829631	NaN	no
DSCAM-AS1	DSCAM antisense RNA 1	chr21:40383082-40385358	+	0	0	0	0	0	0	0	0	0	Low	NaN	NaN	NaN	NaN	NaN	no
DSCAM-IT1	DSCAM intronic transcript 1	chr21:40618506-40630767	-	0	0	0	0	0	0	0	0	0	Low	NaN	NaN	NaN	NaN	NaN	no
DSCAML1	DS cell adhesion molecule like 1	chr11:117427771-117797261	-	0.687812	0.971459	0	0.988782	1.07466	0	0.978088	1.93629	0.829636	Low	0.0314943	0.130458	0.241413	0.809235	NaN	no
DSCR10	Down syndrome critical region 10 (non-protein coding)	chr21:38206155-38208644	+	0.329594	0.958192	0	0.988782	0	2.87458	0	0	0.643893	Low	0.0595231	0.107767	0.552331	0.580721	NaN	no
DSCR9	Down syndrome critical region 9 (non-protein coding)	chr21:37208502-37221736	+	1.37562	1.61025	0	1.97756	2.14931	2.87458	1.95618	0	1.49294	Low	0.0237501	0.162219	0.146407	0.8836	NaN	no
DSG1	desmoglein 1	chr18:31318088-31359246	+	0.338786	0.978088	1.01636	0	0	0	2.93426	0	0.658437	Low	0.0602838	0.108594	0.555129	0.578806	NaN	no
DSG3	desmoglein 3	chr18:31447768-31478702	+	1.04603	3.2404	0	0.988782	2.14931	0.958192	4.89044	3.87258	2.14322	Low	0.21799	0.187708	1.16133	0.245509	NaN	no
DSG4	desmoglein 4	chr18:31376776-31414908	+	0	0.968142	0	0	0	0.958192	0.978088	0.968144	0.484071	Low	0.105123	0.10277	1.0229	0.306357	NaN	no
DSPP	dentin sialophosphoprotein	chr4:87608528-87616873	+	0	0	0	0	0	0	0	0	0	Low	NaN	NaN	NaN	NaN	NaN	no
DTHD1	death domain containing 1	chr4:36281614-36344785	+	0	0	0	0	0	0	0	0	0	Low	NaN	NaN	NaN	NaN	NaN	no
DTX1	deltex E3 ubiquitin ligase 1	chr12:113057856-113098028	+	4.75639	11.6575	3.04907	6.92147	4.29862	5.74915	17.6056	11.6177	8.20694	Low	0.477886	0.259609	1.84079	0.0656517	NaN	no
DTX3	deltex E3 ubiquitin ligase 3	chr12:57604621-57609804	+	0.329594	1.29417	0	0.988782	0	0	0.978088	2.90443	0.811884	Low	0.098708	0.124563	0.792437	0.428106	NaN	no
DTX3L	deltex E3 ubiquitin ligase 3L	chr3:122564337-122575202	+	0	0.319397	0	0	0	0.958192	0	0	0.159699	Low	0.0148032	0.0687961	0.215175	0.829631	NaN	no
DUOX2	dual oxidase 2	chr15:45092653-45114161	-	1.35619	9.34544	1.01636	1.97756	1.07466	12.4565	8.80279	6.77701	5.35081	Low	0.700562	0.244044	2.87064	0.00409637	NaN	no
DUOXA1	dual oxidase maturation factor 1	chr15:45117365-45129877	-	1.03579	2.57176	2.03271	0	1.07466	3.83277	0.978088	2.90443	1.80378	Low	0.15947	0.178435	0.893714	0.371475	NaN	no
DUOXA2	dual oxidase maturation factor 2	chr15:45114324-45118103	+	0	0.648744	0	0	0	0	0.978088	0.968144	0.324372	Low	0.0491695	0.0861808	0.570539	0.568312	NaN	no
DUPD1	dual specificity phosphatase and pro isomerase domain containing 1	chr10:75037835-75058514	-	0	0.648744	0	0	0	0	0.978088	0.968144	0.324372	Low	0.0491695	0.0861808	0.570539	0.568312	NaN	no
DUSP13	dual specificity phosphatase 13	chr10:75094431-75099490	-	2.71238	9.35539	2.03271	3.95513	2.14931	9.58192	8.80279	9.68144	6.03389	Low	0.556946	0.25193	2.21071	0.0270557	NaN	no
DUSP21	dual specificity phosphatase 21	chrX:44844002-44844888	+	0	0	0	0	0	0	0	0	0	Low	NaN	NaN	NaN	NaN	NaN	no
DUSP23	protein tyrosine phosphatase, mitochondrial 1	chr11:47565429-47573461	+	0	0.96151	0	0	0	1.91638	0	0.968144	0.480755	Low	0.0934584	0.0971704	0.961799	0.336151	NaN	no
DUSP26	dual specificity phosphatase 28	chr2:240560053-240564014	+	2.06239	2.25237	3.04907	0.988782	2.14931	2.87458	0.978088	2.90443	2.15738	Low	0.0206149	0.19393	0.106301	0.915344	NaN	no
DUSP27	dual specificity phosphatase and pro isomerase domain containing 1	chr10:75037835-75058514	-	0.338786	0.326029	1.01636	0	0	0	0.978088	0	0.332407	Low	-0.00228096	0.0869708	-0.0262268	0.979076	NaN	no
DUSP6	dual specificity phosphatase 6	chr12:89347824-89352859	-	8.84335	9.35208	8.13085	10.8766	7.52259	8.62373	6.84662	12.5859	9.09771	Low	0.0338724	0.264816	0.127909	0.898221	NaN	no
DUX2	double homeobox 4 like 8	NA	NA	0	0	0	0	0	0	0	0	0	Low	NaN	NaN	NaN	NaN	NaN	no
DUX4	double homeobox 4	chr4:190173773-190185911	+	0	0	0	0	0	0	0	0	0	Low	NaN	NaN	NaN	NaN	NaN	no
DUX4L	double homeobox 4	chr4:190173773-190185911	+	0	0	0	0	0	0	0	0	0	Low	NaN	NaN	NaN	NaN	NaN	no
DUX4L2	double homeobox 4 like 2	NA	NA	0	0	0	0	0	0	0	0	0	Low	NaN	NaN	NaN	NaN	NaN	no
DUX4L3	double homeobox 4 like 3	NA	NA	0	0	0	0	0	0	0	0	0	Low	NaN	NaN	NaN	NaN	NaN	no
DUX4L4	double homeobox 4 like 4	NA	NA	0	0	0	0	0	0	0	0	0	Low	NaN	NaN	NaN	NaN	NaN	no
DUX4L5	double homeobox 4 like 5	NA	NA	0	0	0	0	0	0	0	0	0	Low	NaN	NaN	NaN	NaN	NaN	no
DUX4L6	double homeobox 4 like 6	NA	NA	0	0	0	0	0	0	0	0	0	Low	NaN	NaN	NaN	NaN	NaN	no
DUX4L7	double homeobox 4 like 7	NA	NA	0	0	0	0	0	0	0	0	0	Low	NaN	NaN	NaN	NaN	NaN	no
DUXA	double homeobox A	chr19:57151725-57167488	-	0	0	0	0	0	0	0	0	0	Low	NaN	NaN	NaN	NaN	NaN	no
DUXAP10	double homeobox A pseudogene 10	chr14:19294789-19105238	-	5.8187	6.77367	11.1799	1.97756	4.29862	7.66554	6.84662	5.80887	6.29619	Low	0.0716645	0.250486	0.286102	0.7748	NaN	no
DYDC1	DPY30 domain containing 1	chr10:80336105-80356758	-	0	0	0	0	0	0	0	0	0	Low	NaN	NaN	NaN	NaN	NaN	no
DYDC2	DPY30 domain containing 2	chr10:80344744-80368073	+	1.38482	0	1.01636	0.988782	2.14931	0	0	0	0.692408	Low	-0.154031	0.117711	-1.30855	0.190686	NaN	no
DYNAP	dynactin associated protein	chr18:54591158-54599493	+	0	0	0	0	0	0	0	0	0	Low	NaN	NaN	NaN	NaN	NaN	no
DYNLRB2	dynein light chain roadblock-type 2	chr16:80540951-80550809	+	0	0	0	0	0	0	0	0	0	Low	NaN	NaN	NaN	NaN	NaN	no
DYTN	dystrotelin	chr2:206651620-206718396	-	0	0	0	0	0	0	0	0	0	Low	NaN	NaN	NaN	NaN	NaN	no
DYX1C1	dyslexia susceptibility 1 candidate 1	chr15:55430307-55508234	-	7.16675	10.3467	8.13085	6.92147	6.44793	5.74915	11.7371	13.554	8.75675	Low	0.219446	0.263547	0.832666	0.405033	NaN	no
DYX1C1-CCPG1	DYX1C1-CCPG1 readthrough (NMD candidate)	chr15:55355222-55498584	-	0	0	0	0	0	0	0	0	0	Low	NaN	NaN	NaN	NaN	NaN	no
EBI3	Epstein-Barr virus induced 3	chr19:4229542-4237527	+	2.38279	6.14483	2.03271	2.96635	2.14931	3.83277	7.82471	6.77701	4.26381	Low	0.343809	0.235549	1.4596	0.144399	NaN	no
EBLN1	endogenous Bornavirus-like nucleoprotein 1	chr10:22208813-22209983	-	0	0.648744	0	0	0	0	0.978088	0.968144	0.324372	Low	0.0491695	0.0861808	0.570539	0.568312	NaN	no
ECEL1P2	endothelin converting enzyme like 1 pseudogene 2	chr2:232385749-232387044	-	0	0	0	0	0	0	0	0	0	Low	NaN	NaN	NaN	NaN	NaN	no
ECHDC3	enoyl-CoA hydratase domain containing 3	chr10:11742356-11764066	+	0.358218	2.26563	0	0	1.07466	1.91638	3.91235	0.968144	1.31192	Low	0.205081	0.156627	1.30936	0.190413	NaN	no
ECM2	extracellular matrix protein 2	chr9:92495311-92536092	-	4.81259	4.51136	6.09814	2.96635	5.37328	4.79096	2.93426	5.80887	4.66198	Low	-0.0252722	0.240951	-0.104886	0.916467	NaN	no
ECRP	ribonuclease A family member 2 pseudogene	chr14:20919340-20920176	+	0	0	0	0	0	0	0	0	0	Low	NaN	NaN	NaN	NaN	NaN	no
ECSCR	endothelial cell surface expressed chemotaxis and apoptosis regulator	chr5:139448553-139462743	-	0	0	0	0	0	0	0	0	0	Low	NaN	NaN	NaN	NaN	NaN	no
ECT2L	epithelial cell transforming 2 like	chr6:138796110-138904070	+	4.13397	6.76042	7.1145	0.988782	4.29862	7.66554	2.93426	9.68144	5.44719	Low	0.203754	0.242067	0.841726	0.399941	NaN	no
EDAR	ectodysplasin A receptor	chr2:108894470-108989372	-	2.00514	4.82413	3.04907	2.96635	0	6.70735	1.95618	5.80887	3.41463	Low	0.250006	0.216872	1.15278	0.249001	NaN	no
EDDM3A	epididymal protein 3A	chr14:20745939-20748380	+	0	0	0	0	0	0	0	0	0	Low	NaN	NaN	NaN	NaN	NaN	no
EDDM3B	epididymal protein 3B	chr14:20768426-20770948	+	0	0	0	0	0	0	0	0	0	Low	NaN	NaN	NaN	NaN	NaN	no
EDN1	endothelin 1	chr6:12290295-12297194	+	1.38482	1.28422	1.01636	0.988782	2.14931	1.91638	0	1.93629	1.33452	Low	-0.0098803	0.160797	-0.0614458	0.951004	NaN	no
EDN2	endothelin 2	chr1:41478774-41484683	-	0	4.1787	0	0	0	6.70735	1.95618	3.87258	2.08935	Low	0.418429	0.182086	2.29797	0.0215635	NaN	no
EDN3	endothelin 3	chr20:59300426-59325992	+	0	0	0	0	0	0	0	0	0	Low	NaN	NaN	NaN	NaN	NaN	no
EDNRB	endothelin receptor type B	chr13:77895480-77919768	-	7.33036	9.06583	4.06543	3.95513	13.9705	5.74915	14.6713	6.77701	8.19809	Low	0.115689	0.257537	0.449214	0.653277	NaN	no
EDNRB-AS1	EDNRB antisense RNA 1	chr13:77818936-77908428	+	2.67352	4.1986	4.06543	3.95513	0	3.83277	4.89044	3.87258	3.43606	Low	0.135212	0.219407	0.61626	0.537723	NaN	no
EEF1DP3	eukaryotic translation elongation factor 1 delta pseudogene 3	chr13:31846782-31959584	+	3.51469	3.86925	2.03271	0.988782	7.52259	4.79096	3.91235	2.90443	3.69197	Low	0.0346591	0.222803	0.155559	0.876381	NaN	no
EEF1E1-BLOC1S5	EEF1E1-BLOC1S5 readthrough (NMD candidate)	chr6:8013566-8102595	-	0	0	0	0	0	0	0	0	0	Low	NaN	NaN	NaN	NaN	NaN	no
EFCAB1	EF-hand calcium binding domain 1	chr8:48723393-48735311	-	0	0.968142	0	0	0	0.958192	0.978088	0.968144	0.484071	Low	0.105123	0.10277	1.0229	0.306357	NaN	no
EFCAB12	EF-hand calcium binding domain 12	chr3:129401320-129428651	-	5.80032	10.3401	9.14721	3.95513	4.29862	4.79096	8.80279	17.4266	8.07022	Low	0.305041	0.258149	1.18165	0.237347	NaN	no
EFCAB14-AS1	EFCAB14 antisense RNA 1	chr1:46674035-46692097	+	1.00717	1.61025	2.03271	0.988782	0	2.87458	1.95618	0	1.30871	Low	0.0605987	0.154665	0.391806	0.695201	NaN	no
EFCAB3	EF-hand calcium binding domain 3	chr17:62380552-62416478	+	0.338786	0.319397	1.01636	0	0	0.958192	0	0	0.329092	Low	-0.00226575	0.0866884	-0.0261368	0.979148	NaN	no
EFCAB5	EF-hand calcium binding domain 5	chr17:29941604-30074625	+	4.38898	10.6429	2.03271	7.91026	3.22397	9.58192	7.82471	14.5222	7.51596	Low	0.451793	0.257435	1.75498	0.0792622	NaN	no
EFCAB6-AS1	EFCAB6 antisense RNA 1	chr22:43516253-43536605	+	0	0	0	0	0	0	0	0	0	Low	NaN	NaN	NaN	NaN	NaN	no
EFCAB9	EF-hand calcium binding domain 9	chr5:172194171-172203454	+	0	0.974774	0	0	0	0	1.95618	0.968144	0.487387	Low	0.0947747	0.0975555	0.971495	0.331302	NaN	no
EFCC1	EF-hand and coiled-coil domain containing 1	chr3:129001628-129040742	+	0.677571	1.93628	2.03271	0	0	1.91638	1.95618	1.93629	1.30693	Low	0.134245	0.157492	0.852389	0.393998	NaN	no
EFHB	EF-hand domain family member B	chr3:19879473-19947025	-	2.36336	3.86262	3.04907	2.96635	1.07466	3.83277	0.978088	6.77701	3.11299	Low	0.137375	0.213091	0.644679	0.519135	NaN	no
EFHC2	EF-hand domain containing 2	chrX:44147881-44343677	-	0	0.322715	0	0	0	0	0	0.968144	0.161357	Low	0.0148032	0.0687961	0.215175	0.829631	NaN	no
EFS	embryonal Fyn-associated substrate	chr14:23356399-23365633	-	0	0	0	0	0	0	0	0	0	Low	NaN	NaN	NaN	NaN	NaN	no
EFTUD1P1	elongation factor Tu GTP binding domain containing 1 pseudogene 1	chr15:84080186-84126601	+	0	0	0	0	0	0	0	0	0	Low	NaN	NaN	NaN	NaN	NaN	no
EGF	epidermal growth factor	chr4:109912883-110013079	+	4.69914	7.10634	3.04907	8.89904	2.14931	6.70735	8.80279	5.80887	5.90274	Low	0.185042	0.248958	0.743267	0.45732	NaN	no
EGFL6	EGF like domain multiple 6	chrX:13569574-13633575	+	2.36336	4.51137	3.04907	2.96635	1.07466	1.91638	0	11.6177	3.43736	Low	0.162073	0.204899	0.79099	0.42895	NaN	no
EGFL8	EGF like domain multiple 8	chr6:32164604-3484492	+	5.51169	5.16674	1.01636	6.92147	8.59724	3.83277	4.89044	6.77701	5.33922	Low	-0.0258581	0.242443	-0.106657	0.915061	NaN	no
EGFLAM-AS2	EGFLAM antisense RNA 2	chr5:38400450-38403471	-	0	0.645427	0	0	0	0.958192	0.978088	0	0.322713	Low	0.0490187	0.0860521	0.569639	0.568923	NaN	no
EGFLAM-AS4	EGFLAM antisense RNA 4	chr5:38282268-38290986	-	0	0	0	0	0	0	0	0	0	Low	NaN	NaN	NaN	NaN	NaN	no
EGFR-AS1	EGFR antisense RNA 1	chr7:55179749-55188949	-	2.3736	1.94292	1.01636	3.95513	2.14931	0.958192	2.93426	1.93629	2.15826	Low	-0.0456751	0.193279	-0.236317	0.813186	NaN	no
EGLN2	egl-9 family hypoxia inducible factor 2	chr19:40799428-40808441	+	0.329594	0.64543	0	0.988782	0	0	0	1.93629	0.487512	Low	0.0294259	0.0970172	0.303306	0.761656	NaN	no
EGOT	eosinophil granule ontogeny transcript (non-protein coding)	chr3:4749193-4751590	-	0.338786	0.974774	1.01636	0	0	0	1.95618	0.968144	0.65678	Low	0.067634	0.114848	0.588899	0.555929	NaN	no
EGR4	early growth response 4	chr2:73290928-73293701	-	0.338786	0.964824	1.01636	0	0	1.91638	0.978088	0	0.651805	Low	0.0669538	0.114586	0.584308	0.559013	NaN	no
EHF	ETS homologous factor	chr11:34632463-34663287	+	0	1.28754	0	0	0	1.91638	0.978088	0.968144	0.64377	Low	0.142625	0.114765	1.24275	0.213959	NaN	no
EHHADH-AS1	EHHADH antisense RNA 1	chr3:185162900-185191955	+	0	0	0	0	0	0	0	0	0	Low	NaN	NaN	NaN	NaN	NaN	no
EHMT1-IT1	EHMT1 intronic transcript 1	chr9:137763021-137764772	+	0.66838	1.3008	1.01636	0.988782	0	0	2.93426	0.968144	0.984591	Low	0.0662271	0.13865	0.477657	0.632895	NaN	no
EID3	EP300 interacting inhibitor of differentiation 3	chr12:104303731-104305204	+	8.61092	4.83408	3.04907	9.88782	12.8959	5.74915	3.91235	4.84072	6.7225	Low	-0.280614	0.253612	-1.10647	0.268524	NaN	no
EIF1AX-AS1	EIF1AX antisense RNA 1	chrX:20139967-20140444	+	2.40222	1.29749	1.01636	2.96635	3.22397	0	1.95618	1.93629	1.84986	Low	-0.114176	0.180408	-0.632879	0.526812	NaN	no
EIF1AY	eukaryotic translation initiation factor 1A, Y-linked	chrY:20575710-20593154	+	0.338786	0	1.01636	0	0	0	0	0	0.169393	Low	-0.0176276	0.0687961	-0.256229	0.797774	NaN	no
EIF3C	eukaryotic translation initiation factor 3 subunit C	chr16:28379581-28735729	-	0	0	0	0	0	0	0	0	0	Low	NaN	NaN	NaN	NaN	NaN	no
EIF3CL	eukaryotic translation initiation factor 3 subunit C-like	chr16:28379581-28735729	-	0	0	0	0	0	0	0	0	0	Low	NaN	NaN	NaN	NaN	NaN	no
EIF3IP1	eukaryotic translation initiation factor 3 subunit I pseudogene 1	chr7:109959226-109960213	-	1.69498	2.89448	2.03271	1.97756	1.07466	3.83277	0.978088	3.87258	2.29473	Low	0.122972	0.197407	0.622935	0.533327	NaN	no
EIF4A1	eukaryotic translation initiation factor 4A1	chr17:7572705-7579006	+	0	0	0	0	0	0	0	0	0	Low	NaN	NaN	NaN	NaN	NaN	no
EIF4E1B	eukaryotic translation initiation factor 4E family member 1B	chr5:176630681-176646641	+	3.7206	6.76041	1.01636	6.92147	3.22397	10.5401	5.86853	3.87258	5.2405	Low	0.239084	0.240924	0.992363	0.32102	NaN	no
EIF4EBP3	eukaryotic translation initiation factor 4E binding protein 3	chr5:140547665-140549578	+	1.347	0.648744	0	2.96635	1.07466	0	0.978088	0.968144	0.997872	Low	-0.0754319	0.139312	-0.54146	0.58819	NaN	no
ELANE	elastase, neutrophil expressed	chr19:852208-35132	+	0.716437	0.974774	0	0	2.14931	0	1.95618	0.968144	0.845605	Low	0.0272585	0.125964	0.216399	0.828677	NaN	no
ELAVL3	ELAV like RNA binding protein 3	chr19:11451327-11480988	-	1.76247	0.971459	0	0.988782	4.29862	0	0.978088	1.93629	1.36696	Low	-0.0759378	0.15428	-0.492208	0.622572	NaN	no
ELAVL4	ELAV like RNA binding protein 4	chr1:50108919-50181300	+	0	0.319397	0	0	0	0.958192	0	0	0.159699	Low	0.0148032	0.0687961	0.215175	0.829631	NaN	no
ELDR	EGFR long non-coding downstream RNA	chr7:55238435-55255635	-	0	0.319397	0	0	0	0.958192	0	0	0.159699	Low	0.0148032	0.0687961	0.215175	0.829631	NaN	no
ELF3	E74 like ETS transcription factor 3	chr1:202010561-202017187	+	0.358218	2.58834	0	0	1.07466	1.91638	3.91235	1.93629	1.47328	Low	0.241741	0.165095	1.46426	0.143124	NaN	no
ELF5	E74 like ETS transcription factor 5	chr11:34478794-34513800	-	0	0	0	0	0	0	0	0	0	Low	NaN	NaN	NaN	NaN	NaN	no
ELFN1-AS1	ELFN1 antisense RNA 1	chr7:1738630-1742310	-	0	0	0	0	0	0	0	0	0	Low	NaN	NaN	NaN	NaN	NaN	no
ELK2AP	ELK2A, member of ETS oncogene family, pseudogene	chr14:105669576-140576	-	0	0	0	0	0	0	0	0	0	Low	NaN	NaN	NaN	NaN	NaN	no
ELMO1-AS1	ELMO1 antisense RNA 1	chr7:36997795-37013630	+	0.358218	0.319397	0	0	1.07466	0.958192	0	0	0.338808	Low	-0.00231008	0.0875084	-0.0263984	0.97894	NaN	no
ELN	elastin	chr7:74027788-74069906	+	0.358218	3.55649	0	0	1.07466	1.91638	3.91235	4.84072	1.95735	Low	0.334299	0.182414	1.83264	0.0668557	NaN	no
ELOVL2-AS1	ELOVL2 antisense RNA 1	chr6:11044690-11079144	+	5.43291	11.3182	8.13085	4.94391	3.22397	9.58192	16.6275	7.74516	8.37555	Low	0.409334	0.261326	1.56637	0.117261	NaN	no
ELOVL3	ELOVL fatty acid elongase 3	chr10:102226277-102229587	+	0.338786	1.27759	1.01636	0	0	3.83277	0	0	0.808188	Low	0.0858094	0.117419	0.730797	0.464903	NaN	no
ELSPBP1	epididymal sperm binding protein 1	chr19:47994650-48025153	+	2.07158	1.92965	4.06543	0	2.14931	3.83277	1.95618	0	2.00061	Low	-0.0119782	0.176782	-0.0677567	0.945979	NaN	no
ELTD1	adhesion G protein-coupled receptor L4	chr1:78889763-79006810	-	0.66838	0.322715	1.01636	0.988782	0	0	0	0.968144	0.495547	Low	-0.0396481	0.10276	-0.38583	0.699622	NaN	no
EMCN	endomucin	chr4:100395340-100518093	-	0	0	0	0	0	0	0	0	0	Low	NaN	NaN	NaN	NaN	NaN	no
EMR1	adhesion G protein-coupled receptor E1	chr19:6887548-6940453	+	5.48097	4.87055	7.1145	3.95513	5.37328	1.91638	10.759	1.93629	5.17576	Low	-0.04734	0.238519	-0.198475	0.842674	NaN	no
EMR3	adhesion G protein-coupled receptor E3	chr19:14619116-14674918	-	0	0	0	0	0	0	0	0	0	Low	NaN	NaN	NaN	NaN	NaN	no
EMR4P	adhesion G protein-coupled receptor E4, pseudogene	chr19:6952499-6990846	-	0.988782	0.326029	0	2.96635	0	0	0.978088	0	0.657406	Low	-0.0644967	0.108773	-0.59295	0.553215	NaN	no
ENAM	enamelin	chr4:70628743-70646819	+	2.01433	3.86262	4.06543	1.97756	0	4.79096	1.95618	4.84072	2.93848	Low	0.169461	0.208336	0.813404	0.415987	NaN	no
ENKUR	enkurin, TRPC channel interacting protein	chr10:24981978-25062279	-	4.17388	5.17006	2.03271	2.96635	7.52259	3.83277	5.86853	5.80887	4.67197	Low	0.0878024	0.238983	0.3674	0.71332	NaN	no
ENO1-AS1	ENO1 antisense RNA 1	chr1:8878834-8879884	+	1.33676	2.90774	2.03271	1.97756	0	1.91638	2.93426	3.87258	2.12225	Low	0.1597	0.190852	0.836772	0.402721	NaN	no
ENOX1-AS2	ENOX1 antisense RNA 2	chr13:43448851-43459488	+	0	0	0	0	0	0	0	0	0	Low	NaN	NaN	NaN	NaN	NaN	no
ENPP6	ectonucleotide pyrophosphatase/phosphodiesterase 6	chr4:184088705-184217961	-	0	1.29086	0	0	0	0.958192	0.978088	1.93629	0.645428	Low	0.142871	0.114857	1.24391	0.213534	NaN	no
ENPP7	ectonucleotide pyrophosphatase/phosphodiesterase 7	chr17:79731102-79742222	+	0	0	0	0	0	0	0	0	0	Low	NaN	NaN	NaN	NaN	NaN	no
ENTHD1	ENTH domain containing 1	chr22:39743043-39893790	-	0	0	0	0	0	0	0	0	0	Low	NaN	NaN	NaN	NaN	NaN	no
ENTPD3	ectonucleoside triphosphate diphosphohydrolase 3	chr3:40387155-40424999	+	1.64797	1.28091	0	4.94391	0	2.87458	0	0.968144	1.46444	Low	-0.0325876	0.150441	-0.216614	0.828509	NaN	no
ENTPD8	ectonucleoside triphosphate diphosphohydrolase 8	chr9:137434363-137441449	-	2.76858	5.49609	5.08178	0	3.22397	2.87458	5.86853	7.74516	4.13234	Low	0.227936	0.226562	1.00607	0.314383	NaN	no
EPB41L4A-AS2	EPB41L4A antisense RNA 2 (head to head)	chr5:112419582-112420981	+	5.86886	7.74182	4.06543	4.94391	8.59724	7.66554	6.84662	8.7133	6.80534	Low	0.147927	0.25734	0.574831	0.565406	NaN	no
EPB42	erythrocyte membrane protein band 4.2	chr15:43197227-43221125	-	0	0	0	0	0	0	0	0	0	Low	NaN	NaN	NaN	NaN	NaN	no
EPGN	epithelial mitogen	chr4:74308469-74316803	+	0.329594	0.642112	0	0.988782	0	0.958192	0	0.968144	0.485853	Low	0.0326273	0.102287	0.318976	0.749745	NaN	no
EPHA1	EPH receptor A1	chr7:143391111-143408892	-	3.47688	2.89448	1.01636	2.96635	6.44793	4.79096	1.95618	1.93629	3.18568	Low	-0.05108	0.214626	-0.237995	0.811885	NaN	no
EPHA1-AS1	EPHA1 antisense RNA 1	chr7:143407812-143523447	+	0.338786	0	1.01636	0	0	0	0	0	0.169393	Low	-0.0176276	0.0687961	-0.256229	0.797774	NaN	no
EPHX3	epoxide hydrolase 3	chr19:15226918-15233047	-	0.338786	0	1.01636	0	0	0	0	0	0.169393	Low	-0.0176276	0.0687961	-0.256229	0.797774	NaN	no
EPM2AIP1	EPM2A interacting protein 1	chr3:36985865-36993304	-	0	0	0	0	0	0	0	0	0	Low	NaN	NaN	NaN	NaN	NaN	no
EPN2-AS1	EPN2 antisense RNA 1	chr17:19296595-19306261	-	5.88829	3.8792	3.04907	4.94391	9.6719	2.87458	4.89044	3.87258	4.88375	Low	-0.168991	0.241377	-0.700114	0.483856	NaN	no
EPN2-IT1	EPN2 intronic transcript 1	chr17:19271392-19274388	+	1.67659	3.21719	0	3.95513	1.07466	4.79096	1.95618	2.90443	2.44689	Low	0.145161	0.196013	0.740566	0.458957	NaN	no
EPPIN	epididymal peptidase inhibitor	chr20:45541844-45547426	-	0	0.326029	0	0	0	0	0.978088	0	0.163015	Low	0.0148032	0.0687961	0.215175	0.829631	NaN	no
EPPIN-WFDC6	EPPIN-WFDC6 readthrough	chr20:45536279-45547426	-	0	0	0	0	0	0	0	0	0	Low	NaN	NaN	NaN	NaN	NaN	no
EPS8L3	EPS8 like 3	chr1:109750079-109764022	-	0.338786	0	1.01636	0	0	0	0	0	0.169393	Low	-0.0176276	0.0687961	-0.256229	0.797774	NaN	no
EPSTI1	epithelial stromal interaction 1 (breast)	chr13:42886387-42992312	-	0	0.326029	0	0	0	0	0.978088	0	0.163015	Low	0.0148032	0.0687961	0.215175	0.829631	NaN	no
EPYC	epiphycan	chr12:90963678-91005026	-	0	0.322715	0	0	0	0	0	0.968144	0.161357	Low	0.0148032	0.0687961	0.215175	0.829631	NaN	no
EQTN	equatorin	chr9:27284655-27297139	-	1.69498	0.319397	2.03271	1.97756	1.07466	0.958192	0	0	1.00719	Low	-0.156243	0.142532	-1.09619	0.272995	NaN	no
ERAS	ES cell expressed Ras	chrX:48826512-48829869	+	0	0.326029	0	0	0	0	0.978088	0	0.163015	Low	0.0148032	0.0687961	0.215175	0.829631	NaN	no
ERC2-IT1	ERC2 intronic transcript 1	chr3:55657210-55659469	-	0.716437	0.322715	0	0	2.14931	0	0	0.968144	0.519576	Low	-0.0367517	0.0985914	-0.372768	0.709321	NaN	no
ERCC6-PGBD3	NA	NA	NA	0	0	0	0	0	0	0	0	0	Low	NaN	NaN	NaN	NaN	NaN	no
EREG	epiregulin	chr4:74365142-74388760	+	0.338786	0	1.01636	0	0	0	0	0	0.169393	Low	-0.0176276	0.0687961	-0.256229	0.797774	NaN	no
ERG	ERG, ETS transcription factor	chr21:38380027-38661780	-	0	0	0	0	0	0	0	0	0	Low	NaN	NaN	NaN	NaN	NaN	no
ERICH1-AS1	ERICH1 antisense RNA 1	chr8:737604-106180	+	0	0	0	0	0	0	0	0	0	Low	NaN	NaN	NaN	NaN	NaN	no
ERICH3	glutamate rich 3	chr1:74568110-74673738	-	0	0	0	0	0	0	0	0	0	Low	NaN	NaN	NaN	NaN	NaN	no
ERICH4	glutamate rich 4	chr19:41443157-41444765	+	1.33676	2.58171	2.03271	1.97756	0	1.91638	1.95618	3.87258	1.95924	Low	0.127323	0.18547	0.686487	0.492406	NaN	no
ERICH6	glutamate rich 6	chr3:150659884-150703971	-	0.358218	0.978088	0	0	1.07466	0	2.93426	0	0.668153	Low	0.0592117	0.109205	0.542205	0.587677	NaN	no
ERICH6B	glutamate rich 6B	chr13:45541296-45615739	-	0	0	0	0	0	0	0	0	0	Low	NaN	NaN	NaN	NaN	NaN	no
ERMN	ermin	chr2:157318612-157327309	-	0.329594	0	0	0.988782	0	0	0	0	0.164797	Low	-0.0176276	0.0687961	-0.256229	0.797774	NaN	no
ERN2	endoplasmic reticulum to nucleus signaling 2	chr16:23690304-23713500	-	2.09101	4.84734	3.04907	0	3.22397	3.83277	5.86853	4.84072	3.46918	Low	0.254629	0.220135	1.15669	0.247397	NaN	no
ERP27	endoplasmic reticulum protein 27	chr12:14914026-14929125	-	0	0	0	0	0	0	0	0	0	Low	NaN	NaN	NaN	NaN	NaN	no
ERVFRD-1	endogenous retrovirus group FRD member 1	chr6:11102488-11111838	-	1.67554	2.58834	3.04907	1.97756	0	0.958192	2.93426	3.87258	2.13194	Low	0.0881549	0.188351	0.468036	0.639759	NaN	no
ERVMER34-1	endogenous retrovirus group MER34 member 1	chr4:52743516-52751640	-	0.329594	0	0	0.988782	0	0	0	0	0.164797	Low	-0.0176276	0.0687961	-0.256229	0.797774	NaN	no
ERVV-1	endogenous retrovirus group V member 1	chr19:53014090-53016580	+	0	0.319397	0	0	0	0.958192	0	0	0.159699	Low	0.0148032	0.0687961	0.215175	0.829631	NaN	no
ERVV-2	endogenous retrovirus group V member 2	chr19:53044737-53051127	+	0	0	0	0	0	0	0	0	0	Low	NaN	NaN	NaN	NaN	NaN	no
ESM1	endothelial cell specific molecule 1	chr5:54977866-54985586	-	1.31838	1.63015	0	3.95513	0	0	4.89044	0	1.47426	Low	0.00568687	0.072785	0.0781324	0.937723	NaN	no
ESPN	espin	chr1:6424787-6460944	+	4.37979	13.2147	1.01636	8.89904	3.22397	17.2475	12.7151	9.68144	8.79724	Low	0.585754	0.260053	2.25244	0.0242946	NaN	no
ESPNP	espin pseudogene	chr1:16691217-16720157	-	3.71141	5.1601	0	7.91026	3.22397	6.70735	5.86853	2.90443	4.43576	Low	0.111528	0.227953	0.489258	0.624659	NaN	no
ESR1	estrogen receptor 1	chr6:151807678-152103273	+	2.42061	6.14483	3.04907	0.988782	3.22397	3.83277	7.82471	6.77701	4.28272	Low	0.336164	0.23449	1.4336	0.151687	NaN	no
ESRG	embryonic stem cell related (non-protein coding)	chr3:54632123-54639857	-	0.338786	0.642112	1.01636	0	0	0.958192	0	0.968144	0.490449	Low	0.0327941	0.102539	0.319822	0.749104	NaN	no
ESYT3	extended synaptotagmin 3	chr3:138434572-138479942	+	0.697004	1.62352	1.01636	0	1.07466	0.958192	3.91235	0	1.16026	Low	0.0946981	0.146117	0.648098	0.516922	NaN	no
ETS1	ETS proto-oncogene 1, transcription factor	chr11:128458760-128522401	-	5.78299	8.08111	4.06543	7.91026	5.37328	5.74915	9.78088	8.7133	6.93205	Low	0.175471	0.257727	0.680842	0.495971	NaN	no
ETV2	ETS variant 2	chr19:35641736-35644871	+	7.94149	8.07448	5.08178	6.92147	11.8212	7.66554	9.78088	6.77701	8.00798	Low	0.011789	0.261666	0.0450536	0.964065	NaN	no
ETV3L	ETS variant 3 like	chr1:157092042-157099808	-	0	0.964824	0	0	0	1.91638	0.978088	0	0.482412	Low	0.0937874	0.0972671	0.964225	0.334933	NaN	no
ETV7	ETS variant 7	chr6:36366193-36387800	-	4.73591	9.39186	7.1145	4.94391	2.14931	5.74915	15.6494	6.77701	7.06388	Low	0.334467	0.254496	1.31423	0.188769	NaN	no
EVC2	EvC ciliary complex subunit 2	chr4:5562418-5709548	-	0	0	0	0	0	0	0	0	0	Low	NaN	NaN	NaN	NaN	NaN	no
EVI2A	ecotropic viral integration site 2A	chr17:31316409-31321749	-	1.71441	1.92634	1.01636	1.97756	2.14931	2.87458	0	2.90443	1.82037	Low	0.0222464	0.179026	0.124264	0.901106	NaN	no
EVI2B	ecotropic viral integration site 2B	chr17:31303769-31314112	-	2.44923	0.968142	3.04907	0	4.29862	0.958192	0.978088	0.968144	1.70869	Low	-0.149655	0.172809	-0.866015	0.386482	NaN	no
EVPL	envoplakin	chr17:76006844-76027452	-	1.07466	0.652059	0	0	3.22397	0	1.95618	0	0.863357	Low	-0.0369612	0.120093	-0.307772	0.758256	NaN	no
EVPLL	envoplakin like	chr17:18377764-18389646	+	0	0.326029	0	0	0	0	0.978088	0	0.163015	Low	0.0148032	0.0687961	0.215175	0.829631	NaN	no
EVX1	even-skipped homeobox 1	chr7:27242544-27247819	+	0.66838	0.648744	1.01636	0.988782	0	0	0.978088	0.968144	0.658562	Low	-0.00316088	0.119581	-0.0264328	0.978912	NaN	no
EVX1-AS	EVX1 antisense RNA	chr7:27241428-27247229	-	1.40425	0.964827	0	0.988782	3.22397	0.958192	0	1.93629	1.18454	Low	-0.04343	0.147726	-0.293989	0.768766	NaN	no
EVX2	even-skipped homeobox 2	chr2:176080106-176083962	-	0	0.322715	0	0	0	0	0	0.968144	0.161357	Low	0.0148032	0.0687961	0.215175	0.829631	NaN	no
EXD1	exonuclease 3'-5' domain containing 1	chr15:41182730-41230757	-	2.68376	3.55318	2.03271	4.94391	1.07466	0	0.978088	9.68144	3.11847	Low	0.0643482	0.197554	0.325725	0.744632	NaN	no
EXOC3L1	exocyst complex component 3 like 1	chr16:67184378-67190204	-	4.12582	10.6562	3.04907	3.95513	5.37328	8.62373	10.759	12.5859	7.39101	Low	0.504835	0.259438	1.94588	0.0516689	NaN	no
EXOC3L2	exocyst complex component 3 like 2	chr19:45212620-45234211	-	0.338786	1.93297	1.01636	0	0	2.87458	1.95618	0.968144	1.13588	Low	0.175401	0.149177	1.17579	0.239678	NaN	no
EXOC3L4	exocyst complex component 3 like 4	chr14:103100143-103110557	+	0.716437	1.61357	0	0	2.14931	1.91638	1.95618	0.968144	1.165	Low	0.0972924	0.14936	0.651397	0.51479	NaN	no
EZR-AS1	EZR antisense RNA 1	chr6:158817978-158822239	+	0.716437	0.978088	0	0	2.14931	0	2.93426	0	0.847263	Low	0.0243249	0.119287	0.20392	0.838416	NaN	no
F11	coagulation factor XI	chr4:186265963-186289681	+	0	0	0	0	0	0	0	0	0	Low	NaN	NaN	NaN	NaN	NaN	no
F11-AS1	F11 antisense RNA 1	chr4:186416047-186501058	-	0	0	0	0	0	0	0	0	0	Low	NaN	NaN	NaN	NaN	NaN	no
F13A1	coagulation factor XIII A chain	chr6:6144077-6320691	-	0.329594	0	0	0.988782	0	0	0	0	0.164797	Low	-0.0176276	0.0687961	-0.256229	0.797774	NaN	no
F13B	coagulation factor XIII B chain	chr1:197039190-197067267	-	0.338786	0.322715	1.01636	0	0	0	0	0.968144	0.33075	Low	-0.00227337	0.08683	-0.0261819	0.979112	NaN	no
F2	coagulation factor II, thrombin	chr11:46719165-46739508	+	0.338786	0.648744	1.01636	0	0	0	0.978088	0.968144	0.493765	Low	0.0333062	0.102716	0.324255	0.745745	NaN	no
F2RL2	coagulation factor II thrombin receptor like 2	chr5:76615481-76623434	-	4.14526	6.81015	2.03271	3.95513	6.44793	2.87458	12.7151	4.84072	5.4777	Low	0.20579	0.242312	0.849275	0.395728	NaN	no
F2RL3	F2R like thrombin/trypsin receptor 3	chr19:16889014-16892019	+	0	0	0	0	0	0	0	0	0	Low	NaN	NaN	NaN	NaN	NaN	no
F7	coagulation factor VII	chr13:113105787-113120681	+	0.697004	0.319397	1.01636	0	1.07466	0.958192	0	0	0.508201	Low	-0.0407823	0.103308	-0.394765	0.693017	NaN	no
F8A2	coagulation factor VIII-associated 2	chrX:154886374-155458600	+	0	0	0	0	0	0	0	0	0	Low	NaN	NaN	NaN	NaN	NaN	no
F8A3	coagulation factor VIII-associated 3	chrX:154886374-155458600	+	0	0	0	0	0	0	0	0	0	Low	NaN	NaN	NaN	NaN	NaN	no
F9	coagulation factor IX	chrX:139530735-139563458	+	0.358218	0	0	0	1.07466	0	0	0	0.179109	Low	-0.0176276	0.0687961	-0.256229	0.797774	NaN	no
FABP1	fatty acid binding protein 1	chr2:88122988-88128131	-	0	0.326029	0	0	0	0	0.978088	0	0.163015	Low	0.0148032	0.0687961	0.215175	0.829631	NaN	no
FABP12	fatty acid binding protein 12	chr8:81525045-81531315	-	0	0.326029	0	0	0	0	0.978088	0	0.163015	Low	0.0148032	0.0687961	0.215175	0.829631	NaN	no
FABP2	fatty acid binding protein 2	chr4:119317249-119322161	-	1.04603	0.968142	0	0.988782	2.14931	0.958192	0.978088	0.968144	1.00709	Low	-0.00789955	0.144607	-0.0546278	0.956435	NaN	no
FABP4	fatty acid binding protein 4	chr8:81478496-81483238	-	2.40222	1.93628	1.01636	2.96635	3.22397	1.91638	1.95618	1.93629	2.16925	Low	-0.0490569	0.195557	-0.250857	0.801924	NaN	no
FABP5	fatty acid binding protein 5	chr8:81280482-81284777	+	4.77372	2.91769	8.13085	2.96635	3.22397	1.91638	5.86853	0.968144	3.8457	Low	-0.161261	0.224271	-0.719044	0.472114	NaN	no
FABP5P3	fatty acid binding protein 5 pseudogene 3	chr7:152436894-152443015	+	0.329594	0.652059	0	0.988782	0	0	1.95618	0	0.490826	Low	0.0299158	0.0972023	0.307769	0.758258	NaN	no
FABP6	fatty acid binding protein 6	chr5:160199040-160238722	+	0	0	0	0	0	0	0	0	0	Low	NaN	NaN	NaN	NaN	NaN	no
FABP7	fatty acid binding protein 7	chr6:122779474-122784077	+	0.659188	0	0	1.97756	0	0	0	0	0.329594	Low	-0.0468609	0.0806859	-0.580782	0.561387	NaN	no
FABP9	fatty acid binding protein 9	chr8:81458382-81461523	-	1.01636	0.964827	3.04907	0	0	0.958192	0	1.93629	0.990592	Low	-0.00520066	0.133079	-0.0390795	0.968827	NaN	no
FADS6	fatty acid desaturase 6	chr17:74877310-74893811	-	0	0.326029	0	0	0	0	0.978088	0	0.163015	Low	0.0148032	0.0687961	0.215175	0.829631	NaN	no
FAIM2	Fas apoptotic inhibitory molecule 2	chr12:49866895-49903977	-	0	0.326029	0	0	0	0	0.978088	0	0.163015	Low	0.0148032	0.0687961	0.215175	0.829631	NaN	no
FAIM3	Fc fragment of IgM receptor	chr1:206903285-206921890	-	0	2.5784	0	0	0	2.87458	1.95618	2.90443	1.2892	Low	0.277071	0.154123	1.79773	0.0722193	NaN	no
FAM101A	refilin A	chr12:124289163-124316024	+	0	0	0	0	0	0	0	0	0	Low	NaN	NaN	NaN	NaN	NaN	no
FAM106A	family with sequence similarity 106 member A	chr17:18524565-18526846	-	0.329594	0.971459	0	0.988782	0	0	0.978088	1.93629	0.650527	Low	0.0679562	0.114468	0.593671	0.552732	NaN	no
FAM106CP	family with sequence similarity 106 member C, pseudogene	chr17:16788742-16790501	+	0	0	0	0	0	0	0	0	0	Low	NaN	NaN	NaN	NaN	NaN	no
FAM109B	family with sequence similarity 109 member B	chr22:42074250-1783	+	4.07777	5.82211	4.06543	4.94391	3.22397	4.79096	8.80279	3.87258	4.94994	Low	0.148837	0.243556	0.611099	0.541134	NaN	no
FAM110C	family with sequence similarity 110 member C	chr2:38813-46588	-	0	0	0	0	0	0	0	0	0	Low	NaN	NaN	NaN	NaN	NaN	no
FAM110D	family with sequence similarity 110 member D	chr1:26159019-26162628	+	2.72158	4.84734	3.04907	2.96635	2.14931	4.79096	6.84662	2.90443	3.78446	Low	0.198636	0.229543	0.865356	0.386843	NaN	no
FAM111A	family with sequence similarity 111 member A	chr11:59144778-59155038	+	0.329594	0.319397	0	0.988782	0	0.958192	0	0	0.324496	Low	-0.00224452	0.0862926	-0.0260106	0.979249	NaN	no
FAM111B	family with sequence similarity 111 member B	chr11:59107184-59127416	+	0	0	0	0	0	0	0	0	0	Low	NaN	NaN	NaN	NaN	NaN	no
FAM115D	TRPM8 channel associated factor 2 pseudogene 1	chr7:143642253-143815389	-	0	0	0	0	0	0	0	0	0	Low	NaN	NaN	NaN	NaN	NaN	no
FAM124B	family with sequence similarity 124 member B	chr2:224378697-224401994	-	0.988782	0.322715	0	2.96635	0	0	0	0.968144	0.655748	Low	-0.0646865	0.108666	-0.595278	0.551658	NaN	no
FAM129C	family with sequence similarity 129 member C	chr19:17523300-17553839	+	0.358218	5.81548	0	0	1.07466	5.74915	7.82471	3.87258	3.08685	Low	0.53889	0.210931	2.55481	0.0106245	NaN	no
FAM133A	family with sequence similarity 133 member A	chrX:93674012-93712274	+	7.5515	6.14482	14.229	1.97756	6.44793	6.70735	10.759	0.968144	6.84816	Low	-0.0881723	0.24431	-0.360903	0.718172	NaN	no
FAM133CP	family with sequence similarity 133, member A pseudogene	chr10:58715014-58717533	+	0.687812	0.319397	0	0.988782	1.07466	0.958192	0	0	0.503605	Low	-0.040192	0.103058	-0.389993	0.696542	NaN	no
FAM133DP	family with sequence similarity 133, member A pseudogene	chr2:157378490-157380509	-	0	0	0	0	0	0	0	0	0	Low	NaN	NaN	NaN	NaN	NaN	no
FAM135B	family with sequence similarity 135 member B	chr8:138130022-138496822	-	0.358218	0	0	0	1.07466	0	0	0	0.179109	Low	-0.0176276	0.0687961	-0.256229	0.797774	NaN	no
FAM138A	family with sequence similarity 138 member A	chr1:34610-35864	-	0	0	0	0	0	0	0	0	0	Low	NaN	NaN	NaN	NaN	NaN	no
FAM138B	family with sequence similarity 138 member B	chr2:113577381-113578852	+	0	0	0	0	0	0	0	0	0	Low	NaN	NaN	NaN	NaN	NaN	no
FAM138C	family with sequence similarity 138 member C	chr1:34610-35864	-	0	0	0	0	0	0	0	0	0	Low	NaN	NaN	NaN	NaN	NaN	no
FAM138D	family with sequence similarity 138 member D	chr1:205128-28135	-	0	0	0	0	0	0	0	0	0	Low	NaN	NaN	NaN	NaN	NaN	no
FAM138E	family with sequence similarity 138 member E	chr15:101954884-101956355	+	0	0	0	0	0	0	0	0	0	Low	NaN	NaN	NaN	NaN	NaN	no
FAM138F	family with sequence similarity 138 member F	chr1:34610-35864	-	0	0	0	0	0	0	0	0	0	Low	NaN	NaN	NaN	NaN	NaN	no
FAM150B	family with sequence similarity 150 member B	chr2:279560-288308	-	3.4564	3.86262	5.08178	0.988782	4.29862	4.79096	1.95618	4.84072	3.65951	Low	0.0384067	0.224416	0.171141	0.864113	NaN	no
FAM151A	family with sequence similarity 151 member A	chr1:54609176-54623527	-	0.687812	3.22714	0	0.988782	1.07466	2.87458	2.93426	3.87258	1.95748	Low	0.273516	0.18643	1.46712	0.142343	NaN	no
FAM153A	family with sequence similarity 153 member A	chr5:177723363-177780504	-	0	0.319397	0	0	0	0.958192	0	0	0.159699	Low	0.0148032	0.0687961	0.215175	0.829631	NaN	no
FAM153B	family with sequence similarity 153 member B	chr5:176063708-176114798	+	0	0	0	0	0	0	0	0	0	Low	NaN	NaN	NaN	NaN	NaN	no
FAM153C	family with sequence similarity 153, member C, pseudogene	chr5:178006965-178049087	+	0	0	0	0	0	0	0	0	0	Low	NaN	NaN	NaN	NaN	NaN	no
FAM154A	stabilizer of axonemal microtubules 1	chr9:18927659-19033258	-	0.716437	1.92965	0	0	2.14931	2.87458	0.978088	1.93629	1.32304	Low	0.128462	0.156452	0.821094	0.411593	NaN	no
FAM155A	family with sequence similarity 155 member A	chr13:107168530-107867112	-	0.338786	2.23578	1.01636	0	0	6.70735	0	0	1.28728	Low	0.0401328	0.0724441	0.553983	0.57959	NaN	no
FAM155A-IT1	FAM155A intronic transcript 1	chr13:107787360-107835458	-	0.338786	0	1.01636	0	0	0	0	0	0.169393	Low	-0.0176276	0.0687961	-0.256229	0.797774	NaN	no
FAM156A	family with sequence similarity 156 member A	chrX:52897295-52995472	+	0.338786	0.322715	1.01636	0	0	0	0	0.968144	0.33075	Low	-0.00227337	0.08683	-0.0261819	0.979112	NaN	no
FAM156B	family with sequence similarity 156 member B	chrX:52891598-52957247	+	0	0	0	0	0	0	0	0	0	Low	NaN	NaN	NaN	NaN	NaN	no
FAM157A	family with sequence similarity 157 member A	chr3:198152365-83194	+	7.50659	5.49608	6.09814	8.89904	7.52259	3.83277	6.84662	5.80887	6.50134	Low	-0.161134	0.256118	-0.62914	0.529257	NaN	no
FAM157B	family with sequence similarity 157 member B	chr9:138216186-138243722	+	0	0.326029	0	0	0	0	0.978088	0	0.163015	Low	0.0148032	0.0687961	0.215175	0.829631	NaN	no
FAM159A	family with sequence similarity 159 member A	chr1:52633343-52669120	+	0	0	0	0	0	0	0	0	0	Low	NaN	NaN	NaN	NaN	NaN	no
FAM162B	family with sequence similarity 162 member B	chr6:116752196-116765723	-	0	0	0	0	0	0	0	0	0	Low	NaN	NaN	NaN	NaN	NaN	no
FAM163B	family with sequence similarity 163 member B	chr9:133578414-133580246	-	0	0.642112	0	0	0	0.958192	0	0.968144	0.321056	Low	0.0488672	0.0859227	0.568734	0.569536	NaN	no
FAM166A	family with sequence similarity 166 member A	chr9:137243582-137247792	-	1.77166	5.46292	1.01636	0	4.29862	8.62373	1.95618	5.80887	3.61729	Low	0.314971	0.21587	1.45908	0.144543	NaN	no
FAM166B	family with sequence similarity 166 member B	chr9:35561829-35563899	-	2.69295	4.84403	3.04907	3.95513	1.07466	1.91638	2.93426	9.68144	3.76849	Low	0.183409	0.22248	0.824385	0.409721	NaN	no
FAM167B	family with sequence similarity 167 member B	chr1:32247216-32248860	+	4.14421	13.9198	5.08178	1.97756	5.37328	8.62373	21.5179	11.6177	9.03201	Low	0.666169	0.261708	2.54547	0.0109131	NaN	no
FAM169B	family with sequence similarity 169 member B	chr15:98437161-98514382	-	0	0.64543	0	0	0	0	0	1.93629	0.322715	Low	0.0421961	0.0799913	0.527509	0.59784	NaN	no
FAM170A	family with sequence similarity 170 member A	chr5:119629558-119635822	+	0	0	0	0	0	0	0	0	0	Low	NaN	NaN	NaN	NaN	NaN	no
FAM170B	family with sequence similarity 170 member B	chr10:49131155-49134020	-	0	0	0	0	0	0	0	0	0	Low	NaN	NaN	NaN	NaN	NaN	no
FAM170B-AS1	FAM170B antisense RNA 1	chr10:49121838-49151547	+	0	0	0	0	0	0	0	0	0	Low	NaN	NaN	NaN	NaN	NaN	no
FAM172BP	family with sequence similarity 172 member B, pseudogene	chr3:101518866-101523887	+	0.677571	1.61689	2.03271	0	0	0	0.978088	3.87258	1.14723	Low	0.0883576	0.140557	0.628624	0.529595	NaN	no
FAM177B	family with sequence similarity 177 member B	chr1:222737215-222750805	+	0.697004	0.322715	1.01636	0	1.07466	0	0	0.968144	0.509859	Low	-0.0406177	0.103427	-0.39272	0.694526	NaN	no
FAM178B	family with sequence similarity 178 member B	chr2:96875881-96895162	-	1.39401	1.92965	2.03271	0	2.14931	2.87458	0.978088	1.93629	1.66183	Low	0.0576884	0.174037	0.331473	0.740287	NaN	no
FAM180A	family with sequence similarity 180 member A	chr7:135729597-135748846	-	0	0	0	0	0	0	0	0	0	Low	NaN	NaN	NaN	NaN	NaN	no
FAM180B	family with sequence similarity 180 member B	chr11:47586677-47589194	+	0	0.326029	0	0	0	0	0.978088	0	0.163015	Low	0.0148032	0.0687961	0.215175	0.829631	NaN	no
FAM181A	family with sequence similarity 181 member A	chr14:93927384-1044170	+	0.329594	0	0	0.988782	0	0	0	0	0.164797	Low	-0.0176276	0.0687961	-0.256229	0.797774	NaN	no
FAM181A-AS1	FAM181A antisense RNA 1	chr14:93904729-1040934	-	0	0	0	0	0	0	0	0	0	Low	NaN	NaN	NaN	NaN	NaN	no
FAM182A	family with sequence similarity 182 member A	chr20:26054613-26086917	+	4.07672	7.40584	7.1145	2.96635	2.14931	8.62373	3.91235	9.68144	5.74128	Low	0.262763	0.247367	1.06224	0.288128	NaN	no
FAM182B	family with sequence similarity 182 member B	chr20:25763465-25801291	-	5.79113	9.6582	8.13085	4.94391	4.29862	13.4147	6.84662	8.7133	7.72467	Low	0.282799	0.260335	1.08629	0.27735	NaN	no
FAM183A	family with sequence similarity 183 member A	chr1:43147922-43156396	+	7.46667	8.73317	11.1799	6.92147	4.29862	4.79096	10.759	10.6496	8.09992	Low	0.0860719	0.260697	0.33016	0.741279	NaN	no
FAM183B	acyloxyacyl hydrolase (neutrophil)	chr7:38685345-38687089	-	1.71336	2.90443	4.06543	0	1.07466	1.91638	1.95618	4.84072	2.30889	Low	0.112927	0.191286	0.590357	0.554952	NaN	no
FAM183CP	family with sequence similarity 183 member C, pseudogene	chr8:29921512-29953607	+	0	0	0	0	0	0	0	0	0	Low	NaN	NaN	NaN	NaN	NaN	no
FAM186A	family with sequence similarity 186 member A	chr12:50327311-50396622	-	6.47894	6.44765	8.13085	5.93269	5.37328	6.70735	4.89044	7.74516	6.46329	Low	-0.00282221	0.256132	-0.0110186	0.991209	NaN	no
FAM187B	family with sequence similarity 187 member B	chr19:35224800-35228725	-	0.687812	0.326029	0	0.988782	1.07466	0	0.978088	0	0.506921	Low	-0.0397735	0.103284	-0.385087	0.700173	NaN	no
FAM188B	family with sequence similarity 188 member B	chr7:30771416-30892387	+	0	0.645427	0	0	0	0.958192	0.978088	0	0.322713	Low	0.0490187	0.0860521	0.569639	0.568923	NaN	no
FAM196B	family with sequence similarity 196 member B	chr5:169863714-169980740	-	2.04295	4.19528	4.06543	0.988782	1.07466	4.79096	4.89044	2.90443	3.11912	Low	0.205904	0.215732	0.954447	0.339857	NaN	no
FAM197Y2	family with sequence similarity 197 Y-linked member 2, pseudogene	chrY:9349579-9525268	-	0	0	0	0	0	0	0	0	0	Low	NaN	NaN	NaN	NaN	NaN	no
FAM197Y5	family with sequence similarity 197 Y-linked member 5, pseudogene	chrY:9349579-9525268	-	0	0	0	0	0	0	0	0	0	Low	NaN	NaN	NaN	NaN	NaN	no
FAM19A1	family with sequence similarity 19 member A1, C-C motif chemokine like	chr3:68004215-68545620	+	0	0	0	0	0	0	0	0	0	Low	NaN	NaN	NaN	NaN	NaN	no
FAM19A2	family with sequence similarity 19 member A2, C-C motif chemokine like	chr12:61708247-62192839	-	0.66838	8.40714	1.01636	0.988782	0	6.70735	11.7371	6.77701	4.53776	Low	0.709837	0.234042	3.03294	0.0024218	NaN	no
FAM19A5	family with sequence similarity 19 member A5, C-C motif chemokine like	chr22:48489459-48751935	+	0	0	0	0	0	0	0	0	0	Low	NaN	NaN	NaN	NaN	NaN	no
FAM203A	HGH1 homolog	chr8:144137768-144140843	+	6.12072	4.83739	8.13085	5.93269	4.29862	5.74915	4.89044	3.87258	5.47906	Low	-0.109319	0.249255	-0.438583	0.660963	NaN	no
FAM205A	family with sequence similarity 205 member A	chr9:34723052-34729538	-	0.358218	1.61688	0	0	1.07466	1.91638	2.93426	0	0.987551	Low	0.129144	0.135311	0.954424	0.339869	NaN	no
FAM205B	transmembrane protein C9orf144B pseudogene	chr9:34830266-34838586	-	0.358218	0.326029	0	0	1.07466	0	0.978088	0	0.342124	Low	-0.00232504	0.0877832	-0.0264861	0.97887	NaN	no
FAM209A	family with sequence similarity 209 member A	chr20:56524728-56526152	+	0.66838	0	1.01636	0.988782	0	0	0	0	0.33419	Low	-0.0548347	0.0871034	-0.629536	0.528998	NaN	no
FAM209B	family with sequence similarity 209 member B	chr20:56533245-56536518	+	1.33676	0.326029	2.03271	1.97756	0	0	0.978088	0	0.831394	Low	-0.10798	0.126861	-0.851168	0.394676	NaN	no
FAM215A	family with sequence similarity 215 member A (non-protein coding)	chr17:43917207-43917987	+	0	0	0	0	0	0	0	0	0	Low	NaN	NaN	NaN	NaN	NaN	no
FAM216B	family with sequence similarity 216 member B	chr13:42781549-42791549	+	0	0.319397	0	0	0	0.958192	0	0	0.159699	Low	0.0148032	0.0687961	0.215175	0.829631	NaN	no
FAM217A	family with sequence similarity 217 member A	chr6:4068358-4079223	-	0	0.322715	0	0	0	0	0	0.968144	0.161357	Low	0.0148032	0.0687961	0.215175	0.829631	NaN	no
FAM218A	family with sequence similarity 218 member A	chr4:164956947-164959121	+	0	0	0	0	0	0	0	0	0	Low	NaN	NaN	NaN	NaN	NaN	no
FAM21EP	family with sequence similarity 21, member A pseudogene	chr10:50021181-50067803	-	2.03376	2.90443	3.04907	1.97756	1.07466	1.91638	1.95618	4.84072	2.4691	Low	0.0874861	0.202329	0.432395	0.665454	NaN	no
FAM221A	family with sequence similarity 221 member A	chr7:23680113-23702650	+	1.01741	2.26232	0	1.97756	1.07466	0.958192	1.95618	3.87258	1.63986	Low	0.12981	0.172555	0.752282	0.451882	NaN	no
FAM221B	family with sequence similarity 221 member B	chr9:35817016-35828747	-	2.05215	1.29086	5.08178	0	1.07466	0.958192	0.978088	1.93629	1.6715	Low	-0.0751977	0.169714	-0.443084	0.657705	NaN	no
FAM222A-AS1	FAM222A antisense RNA 1	chr12:109734208-109773487	-	0.677571	1.61689	2.03271	0	0	0.958192	1.95618	1.93629	1.14723	Low	0.100179	0.148895	0.67282	0.501062	NaN	no
FAM223A	family with sequence similarity 223 member A (non-protein coding)	chrX:154571247-154633182	+	0	0	0	0	0	0	0	0	0	Low	NaN	NaN	NaN	NaN	NaN	no
FAM223B	family with sequence similarity 223 member B (non-protein coding)	chrX:154571247-154633182	+	0	0	0	0	0	0	0	0	0	Low	NaN	NaN	NaN	NaN	NaN	no
FAM224A	family with sequence similarity 224 member A (non-protein coding)	chrY:17575184-18330826	-	0	0	0	0	0	0	0	0	0	Low	NaN	NaN	NaN	NaN	NaN	no
FAM224B	family with sequence similarity 224 member B (non-protein coding)	chrY:17575160-18330850	-	0	0	0	0	0	0	0	0	0	Low	NaN	NaN	NaN	NaN	NaN	no
FAM225A	family with sequence similarity 225 member A (non-protein coding)	chr9:113112895-113119846	+	0	0.326029	0	0	0	0	0.978088	0	0.163015	Low	0.0148032	0.0687961	0.215175	0.829631	NaN	no
FAM225B	family with sequence similarity 225 member B (non-protein coding)	chr9:113104722-113111677	-	0	0.326029	0	0	0	0	0.978088	0	0.163015	Low	0.0148032	0.0687961	0.215175	0.829631	NaN	no
FAM226A	family with sequence similarity 226 member A (non-protein coding)	chrX:72777072-72943750	+	0	0	0	0	0	0	0	0	0	Low	NaN	NaN	NaN	NaN	NaN	no
FAM226B	family with sequence similarity 226 member B (non-protein coding)	chrX:72777072-72943750	+	0	0	0	0	0	0	0	0	0	Low	NaN	NaN	NaN	NaN	NaN	no
FAM228A	family with sequence similarity 228 member A	chr2:24175042-24191698	+	4.52186	4.4981	4.06543	1.97756	7.52259	7.66554	1.95618	3.87258	4.50998	Low	0.00116903	0.234377	0.00498781	0.99602	NaN	no
FAM230B	family with sequence similarity 230 member B (non-protein coding)	chr22:21166902-21192156	+	0	0.642112	0	0	0	0.958192	0	0.968144	0.321056	Low	0.0488672	0.0859227	0.568734	0.569536	NaN	no
FAM230C	family with sequence similarity 230 member C	chr13:18195296-18232016	+	0	0	0	0	0	0	0	0	0	Low	NaN	NaN	NaN	NaN	NaN	no
FAM231A	family with sequence similarity 231 member A	chr1:16673002-35916	+	0	0	0	0	0	0	0	0	0	Low	NaN	NaN	NaN	NaN	NaN	no
FAM231D	family with sequence similarity 231 member D	chr1:143792815-149705717	+	0	0	0	0	0	0	0	0	0	Low	NaN	NaN	NaN	NaN	NaN	no
FAM24A	family with sequence similarity 24 member A	chr10:122910700-122913111	+	0.338786	0	1.01636	0	0	0	0	0	0.169393	Low	-0.0176276	0.0687961	-0.256229	0.797774	NaN	no
FAM24B-CUZD1	FAM24B-CUZD1 readthrough	chr10:122832154-122879641	-	0	0	0	0	0	0	0	0	0	Low	NaN	NaN	NaN	NaN	NaN	no
FAM25A	protein FAM25	chr10:46369086-46373563	+	0	0	0	0	0	0	0	0	0	Low	NaN	NaN	NaN	NaN	NaN	no
FAM25BP	protein FAM25	chr10:46369086-46373563	+	0	0	0	0	0	0	0	0	0	Low	NaN	NaN	NaN	NaN	NaN	no
FAM25C	protein FAM25	chr10:46369086-46373563	+	0	0	0	0	0	0	0	0	0	Low	NaN	NaN	NaN	NaN	NaN	no
FAM25G	protein FAM25	chr10:46369086-46373563	+	0	0	0	0	0	0	0	0	0	Low	NaN	NaN	NaN	NaN	NaN	no
FAM26D	family with sequence similarity 26 member D	chr6:116529012-116561123	+	0.338786	0.322715	1.01636	0	0	0	0	0.968144	0.33075	Low	-0.00227337	0.08683	-0.0261819	0.979112	NaN	no
FAM26F	family with sequence similarity 26 member F	chr6:116461369-116463771	+	6.47999	6.11831	5.08178	7.91026	6.44793	5.74915	1.95618	10.6496	6.29915	Low	-0.0272217	0.250958	-0.108471	0.913622	NaN	no
FAM27A	family with sequence similarity 27 member C	chr9:61854083-61855340	+	0	0	0	0	0	0	0	0	0	Low	NaN	NaN	NaN	NaN	NaN	no
FAM27B	family with sequence similarity 27 member B	chr9:67725482-67726743	-	0	0	0	0	0	0	0	0	0	Low	NaN	NaN	NaN	NaN	NaN	no
FAM27C	family with sequence similarity 27 member C	chr9:61854083-61855340	+	0	0	0	0	0	0	0	0	0	Low	NaN	NaN	NaN	NaN	NaN	no
FAM27E2	family with sequence similarity 27 member E2	chr9:41647673-41649440	+	1.67554	2.24905	3.04907	1.97756	0	3.83277	0.978088	1.93629	1.9623	Low	0.0561218	0.183158	0.306411	0.759291	NaN	no
FAM27L	family with sequence similarity E5	chr17:22298763-22299893	+	0	0.326029	0	0	0	0	0.978088	0	0.163015	Low	0.0148032	0.0687961	0.215175	0.829631	NaN	no
FAM35BP	family with sequence similarity 35, member A pseudogene	chr10:46610471-46651976	-	0.677571	0.958192	2.03271	0	0	2.87458	0	0	0.817882	Low	0.0254828	0.118097	0.215779	0.82916	NaN	no
FAM35DP	family with sequence similarity 35, member A pseudogene	chr10:47689699-47731218	+	2.78907	5.47618	1.01636	1.97756	5.37328	8.62373	5.86853	1.93629	4.13262	Low	0.229154	0.227686	1.00645	0.314201	NaN	no
FAM3B	family with sequence similarity 3 member B	chr21:41316733-41357727	+	0	0	0	0	0	0	0	0	0	Low	NaN	NaN	NaN	NaN	NaN	no
FAM3D	family with sequence similarity 3 member D	chr3:58633942-58666834	-	0	0.322715	0	0	0	0	0	0.968144	0.161357	Low	0.0148032	0.0687961	0.215175	0.829631	NaN	no
FAM41AY1	family with sequence similarity 41 member A, Y-linked 1	chrY:17500957-18405046	+	0	0	0	0	0	0	0	0	0	Low	NaN	NaN	NaN	NaN	NaN	no
FAM41AY2	family with sequence similarity 41 member A, Y-linked 2	chrY:17500957-18405046	+	0	0	0	0	0	0	0	0	0	Low	NaN	NaN	NaN	NaN	NaN	no
FAM41C	family with sequence similarity 41 member C	chr1:868070-876802	-	0.338786	0.648744	1.01636	0	0	0	0.978088	0.968144	0.493765	Low	0.0333062	0.102716	0.324255	0.745745	NaN	no
FAM45A	family with sequence similarity 45 member A	chr10:119104064-119137984	+	0	0	0	0	0	0	0	0	0	Low	NaN	NaN	NaN	NaN	NaN	no
FAM46D	family with sequence similarity 46 member D	chrX:80420446-80445311	+	0	0	0	0	0	0	0	0	0	Low	NaN	NaN	NaN	NaN	NaN	no
FAM47A	family with sequence similarity 47 member A	chrX:34129751-34132330	-	0	0	0	0	0	0	0	0	0	Low	NaN	NaN	NaN	NaN	NaN	no
FAM47B	family with sequence similarity 47 member B	chrX:34942795-34944917	+	0	0	0	0	0	0	0	0	0	Low	NaN	NaN	NaN	NaN	NaN	no
FAM47C	family with sequence similarity 47 member C	chrX:37008358-37011666	+	0	0	0	0	0	0	0	0	0	Low	NaN	NaN	NaN	NaN	NaN	no
FAM47E	family with sequence similarity 47 member E	chr4:76214039-76283783	+	2.46866	8.70333	2.03271	0	5.37328	10.5401	7.82471	7.74516	5.58599	Low	0.502331	0.243421	2.06363	0.0390527	NaN	no
FAM47E-STBD1	FAM47E-STBD1 readthrough	chr4:76251699-76311130	+	0	0	0	0	0	0	0	0	0	Low	NaN	NaN	NaN	NaN	NaN	no
FAM65C	family with sequence similarity 65 member C	chr20:50586109-50636918	-	2.36336	0.971459	3.04907	2.96635	1.07466	0	0.978088	1.93629	1.66741	Low	-0.149017	0.174248	-0.855201	0.39244	NaN	no
FAM66A	family with sequence similarity 66 member A	chr8:12362018-12411001	+	0	0.971459	0	0	0	0	0.978088	1.93629	0.48573	Low	0.0944468	0.0974598	0.969085	0.332503	NaN	no
FAM66B	family with sequence similarity 66 member B	chr8:7301610-39636	-	4.75534	4.19859	6.09814	4.94391	3.22397	4.79096	5.86853	1.93629	4.47697	Low	-0.0501217	0.237964	-0.210628	0.833178	NaN	no
FAM66E	family with sequence similarity 66 member B	chr8:7301610-39636	-	0	0	0	0	0	0	0	0	0	Low	NaN	NaN	NaN	NaN	NaN	no
FAM69C	family with sequence similarity 69 member C	chr18:74435727-74457268	-	7.44829	11.9437	9.14721	8.89904	4.29862	8.62373	9.78088	17.4266	9.69601	Low	0.291057	0.26485	1.09895	0.271789	NaN	no
FAM71A	family with sequence similarity 71 member A	chr1:212624446-212626778	+	1.67659	0.322715	0	3.95513	1.07466	0	0	0.968144	0.999655	Low	-0.136547	0.134409	-1.01591	0.309673	NaN	no
FAM71B	family with sequence similarity 71 member B	chr5:157162332-157166268	-	0	0	0	0	0	0	0	0	0	Low	NaN	NaN	NaN	NaN	NaN	no
FAM71C	family with sequence similarity 71 member C	chr12:99647749-99650114	+	0.358218	0.642112	0	0	1.07466	0.958192	0	0.968144	0.500165	Low	0.0331428	0.103062	0.321582	0.747769	NaN	no
FAM71D	family with sequence similarity 71 member D	chr14:67189392-67228550	+	0	1.28091	0	0	0	2.87458	0	0.968144	0.640454	Low	0.126217	0.1083	1.16543	0.243844	NaN	no
FAM71E2	family with sequence similarity 71 member E2	chr19:55354907-55363252	-	0.687812	1.60694	0	0.988782	1.07466	1.91638	0	2.90443	1.14738	Low	0.0970048	0.147598	0.657224	0.511037	NaN	no
FAM71F1	family with sequence similarity 71 member F1	chr7:128715341-128731743	+	1.70522	1.61357	0	2.96635	2.14931	0.958192	0.978088	2.90443	1.6594	Low	-0.00952554	0.172311	-0.055281	0.955915	NaN	no
FAM71F2	family with sequence similarity 71 member F2	chr7:128672265-128687872	+	3.05117	3.87256	3.04907	3.95513	2.14931	4.79096	4.89044	1.93629	3.46187	Low	0.0770236	0.224247	0.343477	0.731239	NaN	no
FAM72A	family with sequence similarity 72 member A	chr1:206186178-206204065	-	0	0	0	0	0	0	0	0	0	Low	NaN	NaN	NaN	NaN	NaN	no
FAM72C	family with sequence similarity 72 member C	chr1:143955363-145104634	-	0	0	0	0	0	0	0	0	0	Low	NaN	NaN	NaN	NaN	NaN	no
FAM72D	family with sequence similarity 72 member D	chr1:145095999-145112692	+	0	0	0	0	0	0	0	0	0	Low	NaN	NaN	NaN	NaN	NaN	no
FAM74A1	family with sequence similarity 74 member A1	chr9:39371064-61211350	+	0	0	0	0	0	0	0	0	0	Low	NaN	NaN	NaN	NaN	NaN	no
FAM74A3	family with sequence similarity 74 member A3	chr9:66970161-66977317	-	0	0	0	0	0	0	0	0	0	Low	NaN	NaN	NaN	NaN	NaN	no
FAM74A4	family with sequence similarity 74 member A4	chr9:61205259-61212373	+	0	0	0	0	0	0	0	0	0	Low	NaN	NaN	NaN	NaN	NaN	no
FAM74A6	family with sequence similarity 74 member A6	chr9:60929781-61211350	+	0	0	0	0	0	0	0	0	0	Low	NaN	NaN	NaN	NaN	NaN	no
FAM78B	family with sequence similarity 78 member B	chr1:166069298-166166755	-	0.687812	10.3467	0	0.988782	1.07466	7.66554	13.6932	9.68144	5.51728	Low	0.849366	0.243272	3.49142	0.000480458	NaN	no
FAM81B	family with sequence similarity 81 member B	chr5:95391343-95450440	+	1.37458	1.60694	3.04907	0	1.07466	2.87458	0.978088	0.968144	1.49076	Low	0.0246377	0.165291	0.149056	0.881509	NaN	no
FAM83A	family with sequence similarity 83 member A	chr8:123179046-123210079	+	0.338786	1.9396	1.01636	0	0	0.958192	1.95618	2.90443	1.13919	Low	0.175813	0.149279	1.17775	0.238895	NaN	no
FAM83A-AS1	FAM83A antisense RNA 1	chr8:123201171-123202743	-	1.35619	0.319397	1.01636	1.97756	1.07466	0.958192	0	0	0.837795	Low	-0.119215	0.132101	-0.902454	0.366816	NaN	no
FAM83C	family with sequence similarity 83 member C	chr20:35285730-35292422	-	0.329594	0.322715	0	0.988782	0	0	0	0.968144	0.326154	Low	-0.00225221	0.086436	-0.0260563	0.979212	NaN	no
FAM83C-AS1	FAM83C antisense RNA 1	chr20:35285250-35285772	+	2.72263	5.81217	0	4.94391	3.22397	3.83277	4.89044	8.7133	4.2674	Low	0.257042	0.22909	1.12202	0.261856	NaN	no
FAM83E	family with sequence similarity 83 member E	chr19:48600599-48613437	-	1.04603	2.25568	0	0.988782	2.14931	1.91638	0.978088	3.87258	1.65086	Low	0.127404	0.172725	0.737614	0.460749	NaN	no
FAM83F	family with sequence similarity 83 member F	chr22:39994948-40030039	+	0	0	0	0	0	0	0	0	0	Low	NaN	NaN	NaN	NaN	NaN	no
FAM84A	family with sequence similarity 84 member A	chr2:14632685-14640044	+	0.66838	0.971456	1.01636	0.988782	0	0.958192	1.95618	0	0.819918	Low	0.0327713	0.130079	0.251933	0.801093	NaN	no
FAM86B2	family with sequence similarity 86 member B2	chr8:12425614-12436343	-	7.51683	5.78895	4.06543	9.88782	8.59724	9.58192	3.91235	3.87258	6.65289	Low	-0.128954	0.253929	-0.507834	0.61157	NaN	no
FAM87A	family with sequence similarity 87 member A	chr8:375930-383174	-	0	0	0	0	0	0	0	0	0	Low	NaN	NaN	NaN	NaN	NaN	no
FAM87B	family with sequence similarity 87 member B	chr1:817370-819834	+	2.01433	1.29417	4.06543	1.97756	0	0.958192	1.95618	0.968144	1.65425	Low	-0.0754438	0.171989	-0.438654	0.660912	NaN	no
FAM90A10P	putative protein FAM90A10	chr8:7769583-7771313	+	0	0	0	0	0	0	0	0	0	Low	NaN	NaN	NaN	NaN	NaN	no
FAM90A25P	family with sequence similarity 90, member A7 pseudogene	chr8:12414520-12418032	-	0.338786	1.61689	1.01636	0	0	0.958192	1.95618	1.93629	0.977836	Low	0.143538	0.141057	1.01759	0.308872	NaN	no
FAM90A27P	family with sequence similarity 90 member A27, pseudogene	chr19:53282289-53284349	+	0	0	0	0	0	0	0	0	0	Low	NaN	NaN	NaN	NaN	NaN	no
FAM90A2P	family with sequence similarity 90 member A2, pseudogene	chr8:12173453-12177267	-	0	0.648744	0	0	0	0	0.978088	0.968144	0.324372	Low	0.0491695	0.0861808	0.570539	0.568312	NaN	no
FAM90A7P	putative protein FAM90A7	chr8:7556137-257501	-	0	0	0	0	0	0	0	0	0	Low	NaN	NaN	NaN	NaN	NaN	no
FAM92A1P2	family with sequence similarity 92, member A3	chr4:183037664-183040119	+	0.329594	0.648744	0	0.988782	0	0	0.978088	0.968144	0.489169	Low	0.0331395	0.102467	0.323417	0.746379	NaN	no
FAM92B	family with sequence similarity 92 member B	chr16:85098351-85112508	-	0	3.86925	0	0	0	3.83277	2.93426	4.84072	1.93463	Low	0.402759	0.179556	2.24308	0.0248914	NaN	no
FAM95B1	family with sequence similarity 95 member B1	chr9:40323570-66052734	+	0	0	0	0	0	0	0	0	0	Low	NaN	NaN	NaN	NaN	NaN	no
FAM99A	family with sequence similarity 99 member A (non-protein coding)	chr11:1665598-141959	+	0	0	0	0	0	0	0	0	0	Low	NaN	NaN	NaN	NaN	NaN	no
FAM99B	family with sequence similarity 99 member B (non-protein coding)	chr11:1665596-159125	+	0	0	0	0	0	0	0	0	0	Low	NaN	NaN	NaN	NaN	NaN	no
FAM9A	family with sequence similarity 9 member A	chrX:8790795-8801337	-	0	0	0	0	0	0	0	0	0	Low	NaN	NaN	NaN	NaN	NaN	no
FAM9B	family with sequence similarity 9 member B	chrX:9024231-9034127	-	0	0	0	0	0	0	0	0	0	Low	NaN	NaN	NaN	NaN	NaN	no
FAM9C	family with sequence similarity 9 member C	chrX:13035616-13044798	-	0	0	0	0	0	0	0	0	0	Low	NaN	NaN	NaN	NaN	NaN	no
FANCD2OS	FANCD2 opposite strand	chr3:10104134-10108231	-	0.659188	1.29417	0	1.97756	0	0.958192	1.95618	0.968144	0.97668	Low	0.0676296	0.13955	0.484627	0.627941	NaN	no
FANK1-AS1	FANK1 antisense RNA 1	chr10:125972187-125973273	-	0	0	0	0	0	0	0	0	0	Low	NaN	NaN	NaN	NaN	NaN	no
FAP	carboxyl ester lipase	chr9:133061977-133071863	+	0.329594	0.642112	0	0.988782	0	0.958192	0	0.968144	0.485853	Low	0.0326273	0.102287	0.318976	0.749745	NaN	no
FAR2P1	fatty acyl-CoA reductase 2 pseudogene 1	chr2:130026000-130051131	-	0.358218	1.61357	0	0	1.07466	0.958192	0.978088	2.90443	0.985895	Low	0.139664	0.140283	0.995585	0.319452	NaN	no
FAR2P2	fatty acyl-CoA reductase 2 pseudogene 2	chr2:130416750-130428546	-	0	0	0	0	0	0	0	0	0	Low	NaN	NaN	NaN	NaN	NaN	no
FAS-AS1	FAS antisense RNA 1	chr10:88991423-88992975	-	1.37562	5.83206	0	1.97756	2.14931	1.91638	8.80279	6.77701	3.60384	Low	0.395762	0.218407	1.81204	0.0699793	NaN	no
FASLG	Fas ligand	chr1:172659007-172666872	+	0.329594	0	0	0.988782	0	0	0	0	0.164797	Low	-0.0176276	0.0687961	-0.256229	0.797774	NaN	no
FATE1	fetal and adult testis expressed 1	chrX:151716035-151723192	+	0	0	0	0	0	0	0	0	0	Low	NaN	NaN	NaN	NaN	NaN	no
FBLL1	fibrillarin-like 1	chr5:168529576-168530634	+	0.687812	2.25568	0	0.988782	1.07466	3.83277	2.93426	0	1.47175	Low	0.157188	0.160851	0.977228	0.328456	NaN	no
FBP1	fructose-bisphosphatase 1	chr9:94603138-94639641	-	1.0266	1.29417	1.01636	0.988782	1.07466	0	0.978088	2.90443	1.16039	Low	0.029252	0.151538	0.193034	0.846932	NaN	no
FBXL22	F-box and leucine rich repeat protein 22	chr15:63597352-63602421	+	0	5.18001	0	0	0	0.958192	5.86853	8.7133	2.59	Low	0.473392	0.190476	2.48531	0.0129438	NaN	no
FBXL7	F-box and leucine rich repeat protein 7	chr5:15501437-15939796	+	2.68376	2.5784	2.03271	4.94391	1.07466	2.87458	1.95618	2.90443	2.63108	Low	-0.0124373	0.20621	-0.060314	0.951906	NaN	no
FBXO15	F-box protein 15	chr18:74073352-74147865	-	0.66838	3.21719	1.01636	0.988782	0	4.79096	1.95618	2.90443	1.94279	Low	0.270055	0.18496	1.46007	0.14427	NaN	no
FBXO22-AS1	FBXO22 antisense RNA 1	chr15:75932682-75933130	-	0	0.319397	0	0	0	0.958192	0	0	0.159699	Low	0.0148032	0.0687961	0.215175	0.829631	NaN	no
FBXO39	F-box protein 39	chr17:6776232-6787646	+	0	0	0	0	0	0	0	0	0	Low	NaN	NaN	NaN	NaN	NaN	no
FBXO40	F-box protein 40	chr3:121593322-121630292	+	0	0.326029	0	0	0	0	0.978088	0	0.163015	Low	0.0148032	0.0687961	0.215175	0.829631	NaN	no
FBXO43	F-box protein 43	chr8:100133359-100145871	-	2.36336	15.4836	3.04907	2.96635	1.07466	16.2893	14.6713	15.4903	8.9235	Low	0.979148	0.262606	3.72859	0.000192556	NaN	no
FBXO47	F-box protein 47	chr17:38936431-38967402	-	0	0	0	0	0	0	0	0	0	Low	NaN	NaN	NaN	NaN	NaN	no
FBXW10	F-box and WD repeat domain containing 10	chr17:18744012-18779349	+	2.04295	2.27558	4.06543	0.988782	1.07466	0	4.89044	1.93629	2.15927	Low	0.0206754	0.184485	0.112071	0.910767	NaN	no
FBXW12	F-box and WD repeat domain containing 12	chr3:48372218-48394725	+	2.77882	0.648744	3.04907	0.988782	4.29862	0	0.978088	0.968144	1.71378	Low	-0.226484	0.175113	-1.29336	0.195887	NaN	no
FCAMR	Fc fragment of IgA and IgM receptor	chr1:206957966-206970625	-	0	0.96151	0	0	0	1.91638	0	0.968144	0.480755	Low	0.0934584	0.0971704	0.961799	0.336151	NaN	no
FCAR	Fc fragment of IgA receptor	chr19:54874092-873900	+	0	0	0	0	0	0	0	0	0	Low	NaN	NaN	NaN	NaN	NaN	no
FCER1A	Fc fragment of IgE receptor Ia	chr1:159289713-159308224	+	0	0	0	0	0	0	0	0	0	Low	NaN	NaN	NaN	NaN	NaN	no
FCER1G	Fc fragment of IgE receptor Ig	chr1:161215296-161219248	+	1.7236	1.94623	2.03271	0.988782	2.14931	0.958192	3.91235	0.968144	1.83492	Low	0.0237947	0.182223	0.13058	0.896107	NaN	no
FCER2	Fc fragment of IgE receptor II	chr19:7688756-7699479	-	2.7502	10.3036	3.04907	1.97756	3.22397	11.4983	4.89044	14.5222	6.52692	Low	0.593787	0.252	2.3563	0.0184582	NaN	no
FCGR1A	Fc fragment of IgG receptor Ia	chr1:149782693-149792518	+	0	0	0	0	0	0	0	0	0	Low	NaN	NaN	NaN	NaN	NaN	no
FCGR1B	Fc fragment of IgG receptor Ib	chr1:121087344-121097161	+	0	0	0	0	0	0	0	0	0	Low	NaN	NaN	NaN	NaN	NaN	no
FCGR1C	Fc fragment of IgG receptor Ic, pseudogene	chr1:143874742-143883733	+	0.338786	0	1.01636	0	0	0	0	0	0.169393	Low	-0.0176276	0.0687961	-0.256229	0.797774	NaN	no
FCGR2A	Fc fragment of IgG receptor IIa	chr1:161505414-161519570	+	8.92922	6.46754	8.13085	7.91026	10.7466	4.79096	8.80279	5.80887	7.69838	Low	-0.182678	0.261219	-0.699326	0.484348	NaN	no
FCGR2B	Fc fragment of IgG receptor IIb	chr1:161663114-161678654	+	1.71441	1.28754	1.01636	1.97756	2.14931	0.958192	0	2.90443	1.50098	Low	-0.0447706	0.167012	-0.268068	0.788647	NaN	no
FCGR2C	Fc fragment of IgG receptor IIc (gene/pseudogene)	chr1:161581338-161601220	+	0	0.638795	0	0	0	1.91638	0	0	0.319397	Low	0.0419104	0.0797264	0.525678	0.599112	NaN	no
FCGR3A	Fc fragment of IgG receptor IIIa	chr1:161541760-161550623	-	0	0	0	0	0	0	0	0	0	Low	NaN	NaN	NaN	NaN	NaN	no
FCGR3B	Fc fragment of IgG receptor IIIb	chr1:161623197-161631963	-	0.358218	0.968142	0	0	1.07466	0.958192	0.978088	0.968144	0.66318	Low	0.0723033	0.12023	0.601374	0.547591	NaN	no
FCN1	ficolin 1	chr9:134903235-134918003	-	0	0	0	0	0	0	0	0	0	Low	NaN	NaN	NaN	NaN	NaN	no
FCN2	ficolin 2	chr9:134880811-134887520	+	0	0	0	0	0	0	0	0	0	Low	NaN	NaN	NaN	NaN	NaN	no
FCN3	ficolin 3	chr1:27369109-27374852	-	0.988782	0.645427	0	2.96635	0	0.958192	0.978088	0	0.817104	Low	-0.0357259	0.123886	-0.288378	0.773057	NaN	no
FCRL1	Fc receptor like 1	chr1:157794403-157820150	-	0	0	0	0	0	0	0	0	0	Low	NaN	NaN	NaN	NaN	NaN	no
FCRL2	Fc receptor like B	chr1:161722256-161728143	+	0	0	0	0	0	0	0	0	0	Low	NaN	NaN	NaN	NaN	NaN	no
FCRL3	Fc receptor like 3	chr1:157678187-157700872	-	0	0.326029	0	0	0	0	0.978088	0	0.163015	Low	0.0148032	0.0687961	0.215175	0.829631	NaN	no
FCRL4	Fc receptor like 4	chr1:157573748-157598080	-	0	0	0	0	0	0	0	0	0	Low	NaN	NaN	NaN	NaN	NaN	no
FCRL5	Fc receptor like 5	chr1:157513376-157552520	-	0	0	0	0	0	0	0	0	0	Low	NaN	NaN	NaN	NaN	NaN	no
FCRL6	Fc receptor like 6	chr1:159802382-159816257	+	0	0.652059	0	0	0	0	1.95618	0	0.326029	Low	0.0424797	0.0802533	0.52932	0.596583	NaN	no
FCRLA	Fc receptor like A	chr1:161706971-161714352	+	2.07263	2.56845	1.01636	1.97756	3.22397	4.79096	0.978088	1.93629	2.32054	Low	0.0511759	0.196483	0.26046	0.794509	NaN	no
FCRLB	Fc receptor like B	chr1:161722256-161728143	+	3.10842	9.9975	3.04907	1.97756	4.29862	11.4983	9.78088	8.7133	6.55296	Low	0.561661	0.254993	2.20265	0.0276194	NaN	no
FDCSP	follicular dendritic cell secreted protein	chr4:70226070-70235251	+	0	0	0	0	0	0	0	0	0	Low	NaN	NaN	NaN	NaN	NaN	no
FDPSP2	farnesyl diphosphate synthase pseudogene 2	chr7:76470019-76475000	-	1.64797	0.648744	0	4.94391	0	0	0.978088	0.968144	1.14836	Low	-0.0937191	0.138793	-0.675246	0.49952	NaN	no
FER1L5	fer-1 like family member 5	chr2:96642736-96704885	+	3.50445	7.39921	4.06543	0	6.44793	9.58192	2.93426	9.68144	5.45183	Low	0.289987	0.237967	1.2186	0.222995	NaN	no
FER1L6	fer-1 like family member 6	chr8:123851986-124120061	+	4.33068	11.631	5.08178	7.91026	0	9.58192	13.6932	11.6177	7.98082	Low	0.494263	0.257001	1.9232	0.0544552	NaN	no
FER1L6-AS1	FER1L6 antisense RNA 1	chr8:123984137-124040782	-	0	0	0	0	0	0	0	0	0	Low	NaN	NaN	NaN	NaN	NaN	no
FER1L6-AS2	FER1L6 antisense RNA 2	chr8:124046070-124171522	-	0	0	0	0	0	0	0	0	0	Low	NaN	NaN	NaN	NaN	NaN	no
FERD3L	Fer3 like bHLH transcription factor	chr7:19144781-19145421	-	0	0	0	0	0	0	0	0	0	Low	NaN	NaN	NaN	NaN	NaN	no
FERMT3	fermitin family member 3	chr11:64206679-64223891	+	3.7768	3.54654	4.06543	2.96635	4.29862	3.83277	2.93426	3.87258	3.66167	Low	-0.0213099	0.229451	-0.0928738	0.926004	NaN	no
FES	FES proto-oncogene, tyrosine kinase	chr15:90884457-90895776	+	1.32757	4.84071	1.01636	2.96635	0	4.79096	4.89044	4.84072	3.08414	Low	0.336146	0.213553	1.57406	0.115473	NaN	no
FETUB	fetuin B	chr3:186640359-186653008	+	0	0	0	0	0	0	0	0	0	Low	NaN	NaN	NaN	NaN	NaN	no
FEV	FEV, ETS transcription factor	chr2:218981086-218985657	-	1.67659	3.24372	0	3.95513	1.07466	0.958192	5.86853	2.90443	2.46016	Low	0.140568	0.192812	0.729041	0.465976	NaN	no
FEZF1	FEZ family zinc finger 1	chr7:122301308-122304511	-	3.36238	0.64543	1.01636	6.92147	2.14931	0	0	1.93629	2.00391	Low	-0.259563	0.17782	-1.4597	0.144373	NaN	no
FEZF2	FEZ family zinc finger 2	chr3:62369671-62373515	-	0	0	0	0	0	0	0	0	0	Low	NaN	NaN	NaN	NaN	NaN	no
FFAR1	free fatty acid receptor 1	chr19:35351541-35352464	+	0	0	0	0	0	0	0	0	0	Low	NaN	NaN	NaN	NaN	NaN	no
FFAR2	free fatty acid receptor 2	chr19:35449714-35451767	+	0	0	0	0	0	0	0	0	0	Low	NaN	NaN	NaN	NaN	NaN	no
FFAR3	free fatty acid receptor 3	chr19:35358585-35360487	+	0	0	0	0	0	0	0	0	0	Low	NaN	NaN	NaN	NaN	NaN	no
FFAR4	free fatty acid receptor 4	chr10:93566664-93590072	+	0	0	0	0	0	0	0	0	0	Low	NaN	NaN	NaN	NaN	NaN	no
FGA	fibrinogen alpha chain	chr4:154585259-154590766	-	0	0	0	0	0	0	0	0	0	Low	NaN	NaN	NaN	NaN	NaN	no
FGB	fibrinogen beta chain	chr4:154562979-154572763	+	0	0.978088	0	0	0	0	2.93426	0	0.489044	Low	0.0828118	0.0912351	0.907675	0.36405	NaN	no
FGD2	FYVE, RhoGEF and PH domain containing 2	chr6:37005646-37029069	+	0.358218	0.968142	0	0	1.07466	0.958192	0.978088	0.968144	0.66318	Low	0.0723033	0.12023	0.601374	0.547591	NaN	no
FGD5	FYVE, RhoGEF and PH domain containing 5	chr3:14818961-14934565	+	2.76044	3.23045	1.01636	2.96635	4.29862	2.87458	3.91235	2.90443	2.99545	Low	0.0471098	0.215069	0.219045	0.826615	NaN	no
FGD5P1	FYVE, RhoGEF and PH domain containing 5 pseudogene 1	chr3:13933055-13936944	+	1.38482	1.9396	1.01636	0.988782	2.14931	0.958192	1.95618	2.90443	1.66221	Low	0.0619681	0.17782	0.348488	0.727474	NaN	no
FGF1	fibroblast growth factor 1	chr5:142592177-142621355	-	0	1.29086	0	0	0	0	0	3.87258	0.64543	Low	0.11032	0.10157	1.08615	0.277411	NaN	no
FGF10	fibroblast growth factor 10	chr5:44304994-44388682	-	0	0.326029	0	0	0	0	0.978088	0	0.163015	Low	0.0148032	0.0687961	0.215175	0.829631	NaN	no
FGF10-AS1	FGF10 antisense RNA 1	chr5:44388731-44413989	+	0	0	0	0	0	0	0	0	0	Low	NaN	NaN	NaN	NaN	NaN	no
FGF13	fibroblast growth factor 13	chrX:138631572-138867555	-	7.89238	6.46754	9.14721	5.93269	8.59724	5.74915	9.78088	3.87258	7.17996	Low	-0.106445	0.258313	-0.412079	0.680281	NaN	no
FGF13-AS1	FGF13 antisense RNA 1	chrX:138712106-138716601	+	0.659188	0	0	1.97756	0	0	0	0	0.329594	Low	-0.0468609	0.0806859	-0.580782	0.561387	NaN	no
FGF14	fibroblast growth factor 14	chr13:101720854-102402428	-	0.329594	0.326029	0	0.988782	0	0	0.978088	0	0.327812	Low	-0.00225986	0.0865787	-0.0261018	0.979176	NaN	no
FGF14-AS2	FGF14 antisense RNA 2	chr13:102394577-102395705	+	0	0	0	0	0	0	0	0	0	Low	NaN	NaN	NaN	NaN	NaN	no
FGF14-IT1	FGF14 intronic transcript 1	chr13:102292319-102394519	-	0	0	0	0	0	0	0	0	0	Low	NaN	NaN	NaN	NaN	NaN	no
FGF16	fibroblast growth factor 16	chrX:77447674-77456522	+	0	0	0	0	0	0	0	0	0	Low	NaN	NaN	NaN	NaN	NaN	no
FGF18	fibroblast growth factor 18	chr5:171419662-171457626	+	5.42372	3.2404	7.1145	5.93269	3.22397	1.91638	5.86853	1.93629	4.33206	Low	-0.192958	0.234417	-0.823142	0.410427	NaN	no
FGF20	fibroblast growth factor 20	chr8:16992824-17002165	-	0.66838	0.971456	1.01636	0.988782	0	0.958192	1.95618	0	0.819918	Low	0.0327713	0.130079	0.251933	0.801093	NaN	no
FGF21	fibroblast growth factor 21	chr19:48755558-48758330	+	0.358218	1.29417	0	0	1.07466	0.958192	1.95618	0.968144	0.826195	Low	0.10754	0.131404	0.818394	0.413132	NaN	no
FGF22	fibroblast growth factor 22	chr19:639925-643703	+	1.07466	1.61689	0	0	3.22397	0.958192	1.95618	1.93629	1.34577	Low	0.0565614	0.155498	0.363743	0.71605	NaN	no
FGF23	fibroblast growth factor 23	chr12:4368226-4379728	-	7.86481	6.16804	6.09814	8.89904	8.59724	0.958192	11.7371	5.80887	7.01642	Low	-0.117789	0.252008	-0.467401	0.640213	NaN	no
FGF3	fibroblast growth factor 3	chr11:69809967-69819424	-	0	0.964827	0	0	0	0.958192	0	1.93629	0.482414	Low	0.0937887	0.0972672	0.964237	0.334927	NaN	no
FGF4	fibroblast growth factor 4	chr11:69773028-69775403	-	0	0	0	0	0	0	0	0	0	Low	NaN	NaN	NaN	NaN	NaN	no
FGF6	fibroblast growth factor 6	chr12:4434141-4445614	-	0	0	0	0	0	0	0	0	0	Low	NaN	NaN	NaN	NaN	NaN	no
FGF7	fibroblast growth factor 7	chr15:49423177-49487326	+	0	0.971456	0	0	0	0.958192	1.95618	0	0.485728	Low	0.0944455	0.0974597	0.969073	0.332509	NaN	no
FGF8	fibroblast growth factor 8	chr10:101770129-101776002	-	6.10234	8.40714	6.09814	7.91026	4.29862	7.66554	12.7151	4.84072	7.25474	Low	0.168036	0.257973	0.651371	0.514807	NaN	no
FGFBP1	fibroblast growth factor binding protein 1	chr4:15935569-15938740	-	0	0	0	0	0	0	0	0	0	Low	NaN	NaN	NaN	NaN	NaN	no
FGFBP2	fibroblast growth factor binding protein 2	chr4:15960239-15963236	-	0	0	0	0	0	0	0	0	0	Low	NaN	NaN	NaN	NaN	NaN	no
FGG	fibrinogen gamma chain	chr4:154604133-154612750	-	0	0	0	0	0	0	0	0	0	Low	NaN	NaN	NaN	NaN	NaN	no
FGL1	fibrinogen like 1	chr8:17864390-17895404	-	2.36441	1.94292	0	4.94391	2.14931	0.958192	2.93426	1.93629	2.15366	Low	-0.0415127	0.186891	-0.222122	0.824219	NaN	no
FGL2	fibrinogen like 2	chr7:77193370-77199833	-	1.73279	0.968144	3.04907	0	2.14931	0	0	2.90443	1.35047	Low	-0.0696889	0.149331	-0.466673	0.640734	NaN	no
FGR	FGR proto-oncogene, Src family tyrosine kinase	chr1:27612289-27635216	-	0.329594	1.61688	0	0.988782	0	1.91638	2.93426	0	0.973239	Low	0.130716	0.134615	0.971038	0.331529	NaN	no
FHL5	syntaxin binding protein 2	chr19:7637100-7647874	+	0	0	0	0	0	0	0	0	0	Low	NaN	NaN	NaN	NaN	NaN	no
FIBCD1	fibrinogen C domain containing 1	chr9:130902437-130938852	-	2.10125	5.80553	1.01636	0.988782	4.29862	6.70735	5.86853	4.84072	3.95339	Low	0.340561	0.229148	1.4862	0.137226	NaN	no
FIGF	vascular endothelial growth factor D	chrX:15345590-15384413	-	0	0.964827	0	0	0	0.958192	0	1.93629	0.482414	Low	0.0937887	0.0972672	0.964237	0.334927	NaN	no
FIGLA	folliculogenesis specific bHLH transcription factor	chr2:70777309-70790643	-	0	0.322715	0	0	0	0	0	0.968144	0.161357	Low	0.0148032	0.0687961	0.215175	0.829631	NaN	no
FITM1	fat storage inducing transmembrane protein 1	chr14:24131465-24132849	+	4.08801	2.57508	2.03271	5.93269	4.29862	3.83277	1.95618	1.93629	3.33154	Low	-0.144625	0.220958	-0.654536	0.512767	NaN	no
FKBP1A-SDCBP2	FKBP1A-SDCBP2 readthrough (NMD candidate)	chr20:1309910-1393172	-	0	0	0	0	0	0	0	0	0	Low	NaN	NaN	NaN	NaN	NaN	no
FKBP1AP1	FK506 binding protein 1A pseudogene 1	chr19:57825298-57827462	-	3.7768	2.58502	4.06543	2.96635	4.29862	2.87458	3.91235	0.968144	3.18091	Low	-0.115254	0.218697	-0.527002	0.598192	NaN	no
FKBP6	FK506 binding protein 6	chr7:73328151-73358637	+	0	0	0	0	0	0	0	0	0	Low	NaN	NaN	NaN	NaN	NaN	no
FKSG29	FKSG29	chr13:99351419-99352027	+	1.347	1.28091	0	2.96635	1.07466	2.87458	0	0.968144	1.31395	Low	-0.00689211	0.153025	-0.0450391	0.964076	NaN	no
FLG	fibroblast growth factor receptor 1	chr8:38411137-38467845	-	0.329594	0	0	0.988782	0	0	0	0	0.164797	Low	-0.0176276	0.0687961	-0.256229	0.797774	NaN	no
FLG-AS1	FLG antisense RNA 1	chr1:152337067-152366692	+	0	0	0	0	0	0	0	0	0	Low	NaN	NaN	NaN	NaN	NaN	no
FLG2	filaggrin family member 2	chr1:152348736-152360006	-	0	0	0	0	0	0	0	0	0	Low	NaN	NaN	NaN	NaN	NaN	no
FLI1	Fli-1 proto-oncogene, ETS transcription factor	chr11:128693915-128813267	+	1.03579	6.14814	2.03271	0	1.07466	4.79096	9.78088	3.87258	3.59197	Low	0.473899	0.220198	2.15215	0.0313859	NaN	no
FLJ13224	uncharacterized LOC79857	chr12:31324315-216739	+	2.43085	2.259	1.01636	1.97756	4.29862	1.91638	1.95618	2.90443	2.34492	Low	-0.0160303	0.199259	-0.0804493	0.93588	NaN	no
FLJ16171	FLJ16171 protein	chr5:174919081-174995731	-	0	0	0	0	0	0	0	0	0	Low	NaN	NaN	NaN	NaN	NaN	no
FLJ16779	uncharacterized LOC100192386	chr20:63253977-63261615	+	0.329594	7.77829	0	0.988782	0	2.87458	12.7151	7.74516	4.05394	Low	0.660043	0.222037	2.97267	0.00295226	NaN	no
FLJ20518	NA	NA	NA	0	0	0	0	0	0	0	0	0	Low	NaN	NaN	NaN	NaN	NaN	no
FLJ21408	uncharacterized LOC400512	chr16:27268204-27290468	+	4.06753	8.07779	6.09814	3.95513	2.14931	6.70735	9.78088	7.74516	6.07266	Low	0.323403	0.252304	1.2818	0.199913	NaN	no
FLJ22447	uncharacterized LOC400221	chr14:61570539-61654713	+	2.4298	2.26895	4.06543	0	3.22397	0	2.93426	3.87258	2.34937	Low	-0.0132384	0.186444	-0.0710046	0.943394	NaN	no
FLJ22763	uncharacterized LOC401081	chr3:109136713-109150104	+	0	0	0	0	0	0	0	0	0	Low	NaN	NaN	NaN	NaN	NaN	no
FLJ25758	microtubule affinity regulating kinase 1 pseudogene	chr19:7004952-7006415	-	0	0.638795	0	0	0	1.91638	0	0	0.319397	Low	0.0419104	0.0797264	0.525678	0.599112	NaN	no
FLJ26245	uncharacterized LOC400533	chr16:35746551-35756624	+	0	0	0	0	0	0	0	0	0	Low	NaN	NaN	NaN	NaN	NaN	no
FLJ27354	uncharacterized LOC400761	chr1:89624848-89632894	-	1.35619	3.21388	1.01636	1.97756	1.07466	4.79096	0.978088	3.87258	2.28503	Low	0.189248	0.195803	0.966521	0.333783	NaN	no
FLJ30679	uncharacterized protein FLJ30679	chr16:86555319-86557299	+	3.4472	12.8621	4.06543	1.97756	4.29862	20.122	6.84662	11.6177	8.15467	Low	0.67218	0.258749	2.59781	0.00938211	NaN	no
FLJ31104	uncharacterized LOC441072	chr5:55995166-56003647	+	2.71133	3.22714	5.08178	1.97756	1.07466	1.91638	1.95618	5.80887	2.96924	Low	0.0472008	0.21054	0.224189	0.82261	NaN	no
FLJ31356	uncharacterized protein FLJ31356	chr2:28384408-28394672	-	0	0.642112	0	0	0	0.958192	0	0.968144	0.321056	Low	0.0488672	0.0859227	0.568734	0.569536	NaN	no
FLJ31662	uncharacterized LOC440594	chr1:95474736-95479356	+	0	0	0	0	0	0	0	0	0	Low	NaN	NaN	NaN	NaN	NaN	no
FLJ32255	uncharacterized LOC643977	chr5:42985398-42993333	-	0	0.968142	0	0	0	0.958192	0.978088	0.968144	0.484071	Low	0.105123	0.10277	1.0229	0.306357	NaN	no
FLJ33360	FLJ33360 protein	chr5:6310440-6337292	-	0.329594	0.322715	0	0.988782	0	0	0	0.968144	0.326154	Low	-0.00225221	0.086436	-0.0260563	0.979212	NaN	no
FLJ33534	uncharacterized LOC285150	chr2:11099850-11132176	-	0	0.652059	0	0	0	0	1.95618	0	0.326029	Low	0.0424797	0.0802533	0.52932	0.596583	NaN	no
FLJ33581	uncharacterized LOC400839	chr20:24199766-24224588	+	0	0	0	0	0	0	0	0	0	Low	NaN	NaN	NaN	NaN	NaN	no
FLJ34503	uncharacterized FLJ34503	chr6:113904386-113921642	+	0	0.322715	0	0	0	0	0	0.968144	0.161357	Low	0.0148032	0.0687961	0.215175	0.829631	NaN	no
FLJ35934	FLJ35934	chr17:18411158-18414388	+	4.15445	6.77036	3.04907	2.96635	6.44793	7.66554	5.86853	6.77701	5.4624	Low	0.222706	0.248403	0.896552	0.369958	NaN	no
FLJ36000	uncharacterized FLJ36000	chr17:22406018-22413741	+	0	0	0	0	0	0	0	0	0	Low	NaN	NaN	NaN	NaN	NaN	no
FLJ36777	uncharacterized LOC730971	chr4:7097423-7103376	-	5.46153	13.5507	8.13085	3.95513	4.29862	10.5401	9.78088	20.331	9.50611	Low	0.537498	0.263845	2.03718	0.0416325	NaN	no
FLJ37035	uncharacterized LOC399821	chr10:125705289-125719493	-	2.07158	5.17005	4.06543	0	2.14931	4.79096	6.84662	3.87258	3.62082	Low	0.278705	0.221505	1.25823	0.208309	NaN	no
FLJ37505	uncharacterized LOC400087	chr12:127881616-127898639	+	0	0	0	0	0	0	0	0	0	Low	NaN	NaN	NaN	NaN	NaN	no
FLJ38122	NA	NA	NA	0.358218	0.648744	0	0	1.07466	0	0.978088	0.968144	0.503481	Low	0.0336546	0.103235	0.325998	0.744426	NaN	no
FLJ38576	uncharacterized LOC651430	chr4:186189031-186191490	-	1.70417	3.54985	3.04907	0.988782	1.07466	3.83277	3.91235	2.90443	2.62701	Low	0.187749	0.20695	0.907221	0.36429	NaN	no
FLJ40194	uncharacterized FLJ40194	chr17:49248242-49258665	+	0	0.645427	0	0	0	0.958192	0.978088	0	0.322713	Low	0.0490187	0.0860521	0.569639	0.568923	NaN	no
FLJ40288	uncharacterized FLJ40288	chr7:132648793-132728769	+	0	0	0	0	0	0	0	0	0	Low	NaN	NaN	NaN	NaN	NaN	no
FLJ41200	NA	NA	NA	0	0.322715	0	0	0	0	0	0.968144	0.161357	Low	0.0148032	0.0687961	0.215175	0.829631	NaN	no
FLJ41278	uncharacterized LOC400046	chr12:64883773-64977522	+	0	0	0	0	0	0	0	0	0	Low	NaN	NaN	NaN	NaN	NaN	no
FLJ41941	uncharacterized LOC100192420	chr22:18029384-18037968	+	0.358218	0.322715	0	0	1.07466	0	0	0.968144	0.340467	Low	-0.00231757	0.0876462	-0.0264423	0.978905	NaN	no
FLJ42102	uncharacterized LOC399923	chr11:71405745-71423354	-	0	0	0	0	0	0	0	0	0	Low	NaN	NaN	NaN	NaN	NaN	no
FLJ42393	uncharacterized LOC401105	chr3:188178542-188180808	+	1.05522	0.64543	1.01636	0	2.14931	0	0	1.93629	0.850326	Low	-0.0406254	0.12631	-0.321632	0.747731	NaN	no
FLJ42969	uncharacterized LOC441374	chr8:101052053-101076251	+	0	3.8792	0	0	0	2.87458	4.89044	3.87258	1.9396	Low	0.403241	0.179639	2.24474	0.0247851	NaN	no
FLJ43315	asparagine synthetase pseudogene	chr9:64016949-64061612	+	0	0	0	0	0	0	0	0	0	Low	NaN	NaN	NaN	NaN	NaN	no
FLJ43681	NA	NA	NA	1.0266	0.642112	1.01636	0.988782	1.07466	0.958192	0	0.968144	0.834355	Low	-0.0457257	0.135301	-0.337956	0.735396	NaN	no
FLJ43879	FLJ43879 protein	chr2:238919301-238926269	-	0.358218	0.326029	0	0	1.07466	0	0.978088	0	0.342124	Low	-0.00232504	0.0877832	-0.0264861	0.97887	NaN	no
FLJ44087	NA	NA	NA	0	0	0	0	0	0	0	0	0	Low	NaN	NaN	NaN	NaN	NaN	no
FLJ44511	NA	NA	NA	4.49323	5.16674	4.06543	2.96635	6.44793	3.83277	4.89044	6.77701	4.82999	Low	0.060435	0.242712	0.248999	0.803362	NaN	no
FLJ44635	TPT1-like protein	chrX:72144183-72161750	+	4.09615	6.15146	6.09814	2.96635	3.22397	1.91638	7.82471	8.7133	5.12381	Low	0.165404	0.241359	0.6853	0.493155	NaN	no
FLJ45079	FLJ45079 protein	chr17:77879000-77884087	-	0.329594	0	0	0.988782	0	0	0	0	0.164797	Low	-0.0176276	0.0687961	-0.256229	0.797774	NaN	no
FLJ45513	uncharacterized LOC729220	chr17:49845909-49848837	+	4.44518	7.77166	5.08178	3.95513	4.29862	3.83277	11.7371	7.74516	6.10842	Low	0.262967	0.251542	1.04542	0.29583	NaN	no
FLJ45974	NA	NA	NA	0	0	0	0	0	0	0	0	0	Low	NaN	NaN	NaN	NaN	NaN	no
FLJ46066	uncharacterized LOC401103	chr3:182446969-182486362	-	0	0	0	0	0	0	0	0	0	Low	NaN	NaN	NaN	NaN	NaN	no
FLJ46284	uncharacterized LOC441369	chr8:92712961-92786060	-	0.338786	0	1.01636	0	0	0	0	0	0.169393	Low	-0.0176276	0.0687961	-0.256229	0.797774	NaN	no
FLRT2	fibronectin leucine rich transmembrane protein 2	chr14:85530143-85627926	+	0	0.322715	0	0	0	0	0	0.968144	0.161357	Low	0.0148032	0.0687961	0.215175	0.829631	NaN	no
FMO1	flavin containing monooxygenase 1	chr1:171257922-171285978	+	0.358218	1.93297	0	0	1.07466	2.87458	1.95618	0.968144	1.14559	Low	0.174343	0.149586	1.1655	0.243818	NaN	no
FMO2	flavin containing monooxygenase 2	chr1:171185207-171212683	+	4.52291	4.82412	1.01636	3.95513	8.59724	8.62373	3.91235	1.93629	4.67352	Low	0.0261734	0.231938	0.112847	0.910152	NaN	no
FMO3	flavin containing monooxygenase 3	chr1:171090876-171117819	+	1.71441	1.94292	1.01636	1.97756	2.14931	0.958192	2.93426	1.93629	1.82866	Low	0.0248525	0.184246	0.134888	0.8927	NaN	no
FMO6P	flavin containing monooxygenase 6 pseudogene	chr1:171137739-171161563	+	1.71441	0.648744	1.01636	1.97756	2.14931	0	0.978088	0.968144	1.18158	Low	-0.122031	0.154659	-0.78903	0.430094	NaN	no
FMO9P	flavin containing monooxygenase 9 pseudogene	chr1:166603915-166625236	+	0	0	0	0	0	0	0	0	0	Low	NaN	NaN	NaN	NaN	NaN	no
FMOD	fibromodulin	chr1:203340620-203351429	-	0.329594	2.58171	0	0.988782	0	2.87458	2.93426	1.93629	1.45565	Low	0.245312	0.165226	1.48471	0.137622	NaN	no
FMR1-AS1	FMR1 antisense RNA 1	chrX:147909430-147911817	-	1.39401	0.96151	2.03271	0	2.14931	1.91638	0	0.968144	1.17776	Low	-0.0438594	0.148832	-0.294691	0.76823	NaN	no
FMR1NB	fragile X mental retardation 1 neighbor	chrX:147981328-148026667	+	0	0	0	0	0	0	0	0	0	Low	NaN	NaN	NaN	NaN	NaN	no
FNDC7	fibronectin type III domain containing 7	chr1:108712933-108742745	+	8.22198	10.3103	9.14721	6.92147	8.59724	12.4565	7.82471	10.6496	9.26612	Low	0.145007	0.265364	0.546446	0.58476	NaN	no
FNDC9	fibronectin type III domain containing 9	chr5:157341598-157345721	-	1.75223	2.24905	2.03271	0	3.22397	2.87458	0	3.87258	2.00064	Low	0.0473275	0.177788	0.266201	0.790084	NaN	no
FNTB	farnesyltransferase, CAAX box, beta	chr14:64986788-65062652	+	7.80756	10.3401	6.09814	10.8766	6.44793	6.70735	10.759	13.554	9.07384	Low	0.169923	0.264199	0.643163	0.520118	NaN	no
FOLH1	folate hydrolase 1	chr11:49146634-49208670	-	0.338786	0	1.01636	0	0	0	0	0	0.169393	Low	-0.0176276	0.0687961	-0.256229	0.797774	NaN	no
FOLH1B	folate hydrolase 1B	chr11:89659296-89698718	+	0	0	0	0	0	0	0	0	0	Low	NaN	NaN	NaN	NaN	NaN	no
FOLR1	folate receptor 1	chr11:72192128-72196323	+	0.358218	0.322715	0	0	1.07466	0	0	0.968144	0.340467	Low	-0.00231757	0.0876462	-0.0264423	0.978905	NaN	no
FOLR2	folate receptor beta	chr11:72216774-72221950	+	0	0.326029	0	0	0	0	0.978088	0	0.163015	Low	0.0148032	0.0687961	0.215175	0.829631	NaN	no
FOLR3	folate receptor 3	chr11:72135709-72139892	+	1.0266	0.974774	1.01636	0.988782	1.07466	0	1.95618	0.968144	1.00069	Low	-0.00619352	0.144405	-0.0428899	0.965789	NaN	no
FOLR4	IZUMO1 receptor, JUNO	chr11:94305636-94307692	+	0	0.319397	0	0	0	0.958192	0	0	0.159699	Low	0.0148032	0.0687961	0.215175	0.829631	NaN	no
FOXA2	forkhead box A2	chr20:22581003-22584463	-	2.46866	1.60362	2.03271	0	5.37328	2.87458	0	1.93629	2.03614	Low	-0.0752597	0.177243	-0.424612	0.671119	NaN	no
FOXB1	forkhead box B1	chr15:60004221-60005943	+	1.01741	3.53991	0	1.97756	1.07466	4.79096	1.95618	3.87258	2.27866	Low	0.255976	0.194307	1.31738	0.187712	NaN	no
FOXB2	forkhead box B2	chr9:77019654-77020953	+	0.358218	0.326029	0	0	1.07466	0	0.978088	0	0.342124	Low	-0.00232504	0.0877832	-0.0264861	0.97887	NaN	no
FOXC2	forkhead box C2	chr16:86567250-86568931	+	7.21586	10.9424	4.06543	7.91026	9.6719	15.3311	6.84662	10.6496	9.07914	Low	0.251537	0.263568	0.954353	0.339905	NaN	no
FOXD4	forkhead box D4	chr9:116230-118417	-	2.4298	5.79227	4.06543	0	3.22397	8.62373	3.91235	4.84072	4.11103	Low	0.28945	0.227729	1.27103	0.203719	NaN	no
FOXD4L1	forkhead box D4-like 1	chr2:113499083-113501150	+	0.358218	1.93297	0	0	1.07466	1.91638	0.978088	2.90443	1.14559	Low	0.174344	0.149586	1.1655	0.243815	NaN	no
FOXD4L3	forkhead box D4-like 3	chr9:68302866-68305084	+	0	0	0	0	0	0	0	0	0	Low	NaN	NaN	NaN	NaN	NaN	no
FOXD4L4	forkhead box D4-like 4	chr9:65737145-65738396	+	0	0	0	0	0	0	0	0	0	Low	NaN	NaN	NaN	NaN	NaN	no
FOXD4L5	forkhead box D4-like 5	chr9:65282100-65285209	-	0	0	0	0	0	0	0	0	0	Low	NaN	NaN	NaN	NaN	NaN	no
FOXD4L6	forkhead box D4-like 6	chr9:41126250-41128975	-	0	0	0	0	0	0	0	0	0	Low	NaN	NaN	NaN	NaN	NaN	no
FOXE3	forkhead box E3	chr1:47416071-47418052	+	1.01741	0.326029	0	1.97756	1.07466	0	0.978088	0	0.671718	Low	-0.0748025	0.115869	-0.645576	0.518554	NaN	no
FOXH1	forkhead box H1	chr8:144473731-144476335	-	4.1534	9.01609	6.09814	0.988782	5.37328	13.4147	7.82471	5.80887	6.58474	Low	0.364608	0.251638	1.44894	0.147354	NaN	no
FOXI1	forkhead box I1	chr5:170105912-170109725	+	0	0	0	0	0	0	0	0	0	Low	NaN	NaN	NaN	NaN	NaN	no
FOXI2	forkhead box I2	chr10:127737273-127741186	+	0	0	0	0	0	0	0	0	0	Low	NaN	NaN	NaN	NaN	NaN	no
FOXJ1	forkhead box J1	chr17:76136333-76141299	-	1.7236	1.93628	2.03271	0.988782	2.14931	2.87458	2.93426	0	1.82994	Low	0.0222644	0.17916	0.124271	0.901101	NaN	no
FOXL2	forkhead box L2	chr3:138944223-138947140	-	0.697004	2.259	1.01636	0	1.07466	1.91638	1.95618	2.90443	1.478	Low	0.174654	0.168798	1.0347	0.300811	NaN	no
FOXL2NB	FOXL2 neighbor	chr3:138947233-138953988	+	6.8474	6.45428	6.09814	6.92147	7.52259	5.74915	5.86853	7.74516	6.65084	Low	-0.0309351	0.257568	-0.120104	0.904401	NaN	no
FOXN1	forkhead box N1	chr17:28523940-28538157	+	0.358218	0	0	0	1.07466	0	0	0	0.179109	Low	-0.0176276	0.0687961	-0.256229	0.797774	NaN	no
FOXN3-AS2	FOXN3 antisense RNA 2	chr14:89576215-89577476	+	0.358218	1.29086	0	0	1.07466	0.958192	0.978088	1.93629	0.824537	Low	0.107312	0.131335	0.817092	0.413876	NaN	no
FOXR1	forkhead box R1	chr11:118971706-118981285	+	2.79826	0.968144	2.03271	0.988782	5.37328	0	0	2.90443	1.8832	Low	-0.169943	0.17328	-0.980742	0.32672	NaN	no
FOXR2	forkhead box R2	chrX:55623399-55626188	+	0	0	0	0	0	0	0	0	0	Low	NaN	NaN	NaN	NaN	NaN	no
FOXS1	forkhead box S1	chr20:31844299-31845617	-	1.68474	2.25237	4.06543	0.988782	0	1.91638	0	4.84072	1.96855	Low	0.0492635	0.173699	0.283614	0.776706	NaN	no
FPGT-TNNI3K	FPGT-TNNI3K readthrough	chr1:74198211-74464925	+	0.338786	0.319397	1.01636	0	0	0.958192	0	0	0.329092	Low	-0.00226575	0.0866884	-0.0261368	0.979148	NaN	no
FPR1	formyl peptide receptor 1	chr19:51745769-51751897	-	0	0	0	0	0	0	0	0	0	Low	NaN	NaN	NaN	NaN	NaN	no
FPR2	formyl peptide receptor 2	chr19:51763388-51770526	+	0	0	0	0	0	0	0	0	0	Low	NaN	NaN	NaN	NaN	NaN	no
FPR3	formyl peptide receptor 3	chr19:51795145-51826190	+	0.338786	0	1.01636	0	0	0	0	0	0.169393	Low	-0.0176276	0.0687961	-0.256229	0.797774	NaN	no
FREM1	FRAS1 related extracellular matrix 1	chr9:14734665-14910995	-	2.73077	3.8792	4.06543	1.97756	2.14931	1.91638	3.91235	5.80887	3.30498	Low	0.108888	0.220446	0.493943	0.621347	NaN	no
FREM3	FRAS1 related extracellular matrix 3	chr4:143577407-143700675	-	0.358218	2.26231	0	0	1.07466	2.87458	3.91235	0	1.31026	Low	0.186894	0.150313	1.24336	0.213735	NaN	no
FRG2	FSHD region gene 2	chr4:190024367-364788	-	0	0.322715	0	0	0	0	0	0.968144	0.161357	Low	0.0148032	0.0687961	0.215175	0.829631	NaN	no
FRG2B	FSHD region gene 2 family member B	chr10:133625098-133626795	-	0	0.322715	0	0	0	0	0	0.968144	0.161357	Low	0.0148032	0.0687961	0.215175	0.829631	NaN	no
FRG2C	FSHD region gene 2 family member C	chr3:75664335-75667217	+	0	0	0	0	0	0	0	0	0	Low	NaN	NaN	NaN	NaN	NaN	no
FRMD1	FERM domain containing 1	chr6:168055783-168081557	-	3.0706	6.14151	2.03271	3.95513	3.22397	3.83277	6.84662	7.74516	4.60606	Low	0.272178	0.239762	1.1352	0.256291	NaN	no
FRMD6-AS1	FRMD6 antisense RNA 1	chr14:51649515-51651744	-	5.48202	5.82211	4.06543	5.93269	6.44793	3.83277	7.82471	5.80887	5.65207	Low	0.0282696	0.250279	0.112952	0.910068	NaN	no
FRMD6-AS2	FRMD6 antisense RNA 2	chr14:51546628-51599952	-	0	0	0	0	0	0	0	0	0	Low	NaN	NaN	NaN	NaN	NaN	no
FRMD7	FERM domain containing 7	chrX:132076992-132128020	-	0	0.64543	0	0	0	0	0	1.93629	0.322715	Low	0.0421961	0.0799913	0.527509	0.59784	NaN	no
FRMD8P1	FERM domain containing 8 pseudogene 1	chrX:65550621-65552421	-	0	0	0	0	0	0	0	0	0	Low	NaN	NaN	NaN	NaN	NaN	no
FRMPD2P1	FERM and PDZ domain containing 2B, pseudogene	chr10:46876673-46895326	+	0	0.968142	0	0	0	0.958192	0.978088	0.968144	0.484071	Low	0.105123	0.10277	1.0229	0.306357	NaN	no
FRMPD3-AS1	FRMPD3 antisense RNA 1	chrX:107512982-107545821	-	0	0.319397	0	0	0	0.958192	0	0	0.159699	Low	0.0148032	0.0687961	0.215175	0.829631	NaN	no
FRMPD4	FERM and PDZ domain containing 4	chrX:12138465-12724523	+	0.329594	0.319397	0	0.988782	0	0.958192	0	0	0.324496	Low	-0.00224452	0.0862926	-0.0260106	0.979249	NaN	no
FRY-AS1	FRY antisense RNA 1	chr13:32024055-32031639	-	1.36538	1.29749	2.03271	0.988782	1.07466	0.958192	2.93426	0	1.33143	Low	-0.00764095	0.1594	-0.0479357	0.961767	NaN	no
FSBP	fibrinogen silencer binding protein	chr8:94427711-94436952	-	0	0	0	0	0	0	0	0	0	Low	NaN	NaN	NaN	NaN	NaN	no
FSCB	fibrous sheath CABYR binding protein	chr14:44504150-44507296	-	0	0	0	0	0	0	0	0	0	Low	NaN	NaN	NaN	NaN	NaN	no
FSCN2	fascin actin-bundling protein 2, retinal	chr17:81528390-81537130	+	4.08801	6.79025	2.03271	5.93269	4.29862	5.74915	9.78088	4.84072	5.43913	Low	0.221864	0.246711	0.899288	0.3685	NaN	no
FSCN3	fascin actin-bundling protein 3	chr7:127593634-127601797	+	1.39401	1.60694	2.03271	0	2.14931	2.87458	0.978088	0.968144	1.50047	Low	0.0238933	0.166866	0.143189	0.886141	NaN	no
FSHB	follicle stimulating hormone beta subunit	chr11:30231015-30235277	+	0	0	0	0	0	0	0	0	0	Low	NaN	NaN	NaN	NaN	NaN	no
FSHR	follicle stimulating hormone receptor	chr2:48962156-49154527	-	0	0	0	0	0	0	0	0	0	Low	NaN	NaN	NaN	NaN	NaN	no
FSIP1	fibrous sheath interacting protein 1	chr15:39600030-39782838	-	6.88522	9.3587	7.1145	4.94391	8.59724	9.58192	9.78088	8.7133	8.12196	Low	0.183065	0.262888	0.696363	0.486202	NaN	no
FSTL5	follistatin like 5	chr4:161383891-162164034	-	0.329594	0.96151	0	0.988782	0	1.91638	0	0.968144	0.645552	Low	0.0672746	0.114204	0.589076	0.55581	NaN	no
FTCDNL1	formiminotransferase cyclodeaminase N-terminal like	chr2:199760535-199851173	-	1.39401	1.60694	2.03271	0	2.14931	1.91638	0	2.90443	1.50047	Low	0.0223653	0.162367	0.137745	0.890442	NaN	no
FTH1P18	ferritin heavy chain 1 pseudogene 18	chrX:37042881-37043794	-	0	0	0	0	0	0	0	0	0	Low	NaN	NaN	NaN	NaN	NaN	no
FTHL17	ferritin heavy chain like 17	chrX:31071240-31072053	-	0	0	0	0	0	0	0	0	0	Low	NaN	NaN	NaN	NaN	NaN	no
FTLP10	ferritin light chain pseudogene 10	chr4:68182291-68212470	+	0	0	0	0	0	0	0	0	0	Low	NaN	NaN	NaN	NaN	NaN	no
FTMT	ferritin mitochondrial	chr5:121851954-121852828	+	0	0	0	0	0	0	0	0	0	Low	NaN	NaN	NaN	NaN	NaN	no
FTO-IT1	FTO intronic transcript 1	chr16:54039392-54040373	+	5.7063	9.36533	5.08178	9.88782	2.14931	9.58192	11.7371	6.77701	7.53582	Low	0.257457	0.257897	0.998293	0.318137	NaN	no
FUNDC2P2	FUN14 domain containing 2 pseudogene 2	chr2:84290681-84292200	+	0	0	0	0	0	0	0	0	0	Low	NaN	NaN	NaN	NaN	NaN	no
FUT3	fucosyltransferase 3 (Lewis blood group)	chr19:5842887-5851474	-	7.75031	10.3103	6.09814	12.8542	4.29862	13.4147	8.80279	8.7133	9.03029	Low	0.167569	0.263357	0.63628	0.524594	NaN	no
FUT5	fucosyltransferase 5	chr19:5865825-5870540	-	4.75639	1.61689	3.04907	6.92147	4.29862	0	0.978088	3.87258	3.18664	Low	-0.287043	0.211769	-1.35546	0.175273	NaN	no
FUT6	fucosyltransferase 6	chr19:5830625-5839731	-	0.329594	0.322715	0	0.988782	0	0	0	0.968144	0.326154	Low	-0.00225221	0.086436	-0.0260563	0.979212	NaN	no
FUT7	fucosyltransferase 7	chr9:137030173-137032840	-	0.329594	0.971459	0	0.988782	0	0	0.978088	1.93629	0.650527	Low	0.0679562	0.114468	0.593671	0.552732	NaN	no
FUT8-AS1	FUT8 antisense RNA 1	chr14:65410592-65412617	-	0.66838	2.90442	1.01636	0.988782	0	3.83277	3.91235	0.968144	1.7864	Low	0.234464	0.178192	1.31579	0.188243	NaN	no
FUT9	fucosyltransferase 9	chr6:96015968-96215612	+	2.76963	5.48945	2.03271	1.97756	4.29862	5.74915	6.84662	3.87258	4.12954	Low	0.250736	0.233941	1.07179	0.283814	NaN	no
FXYD2	FXYD domain containing ion transport regulator 2	chr11:117820074-117824744	-	0	0	0	0	0	0	0	0	0	Low	NaN	NaN	NaN	NaN	NaN	no
FXYD3	FXYD domain containing ion transport regulator 3	chr19:35115827-35123203	+	0.338786	9.38192	1.01636	0	0	5.74915	12.7151	9.68144	4.86035	Low	0.81162	0.235135	3.45172	0.000557018	NaN	no
FXYD4	FXYD domain containing ion transport regulator 4	chr10:43371643-43376335	+	0	0	0	0	0	0	0	0	0	Low	NaN	NaN	NaN	NaN	NaN	no
FXYD6-FXYD2	FXYD6-FXYD2 readthrough	chr11:117820074-117877031	-	0	0	0	0	0	0	0	0	0	Low	NaN	NaN	NaN	NaN	NaN	no
FXYD7	FXYD domain containing ion transport regulator 7	chr19:35143249-35154302	+	1.37458	3.86925	3.04907	0	1.07466	3.83277	2.93426	4.84072	2.62191	Low	0.244247	0.202676	1.20511	0.228161	NaN	no
FYB	FYN binding protein	chr5:39105251-39270657	-	1.01741	0.648744	0	1.97756	1.07466	0	0.978088	0.968144	0.833075	Low	-0.0414301	0.130715	-0.316949	0.751282	NaN	no
FZD10	frizzled class receptor 10	chr12:130162458-130165740	+	3.43696	4.85065	6.09814	0.988782	3.22397	4.79096	7.82471	1.93629	4.14381	Low	0.119363	0.228509	0.522355	0.601423	NaN	no
FZD10-AS1	FZD10 antisense RNA 1 (head to head)	chr12:130151592-130161678	-	1.32757	3.8593	1.01636	2.96635	0	6.70735	2.93426	1.93629	2.59343	Low	0.238224	0.199454	1.19438	0.23233	NaN	no
G6PC	glucose-6-phosphatase catalytic subunit	chr17:42900796-42914433	+	0	0	0	0	0	0	0	0	0	Low	NaN	NaN	NaN	NaN	NaN	no
G6PC2	glucose-6-phosphatase catalytic subunit 2	chr2:168901239-96627	+	0	0	0	0	0	0	0	0	0	Low	NaN	NaN	NaN	NaN	NaN	no
GAB4	GRB2 associated binding protein family member 4	chr22:16961935-17008222	-	0	0	0	0	0	0	0	0	0	Low	NaN	NaN	NaN	NaN	NaN	no
GABARAPL3	GABA type A receptor associated protein like 3 pseudogene	chr15:90346530-90349447	-	0.338786	0	1.01636	0	0	0	0	0	0.169393	Low	-0.0176276	0.0687961	-0.256229	0.797774	NaN	no
GABRA1	gamma-aminobutyric acid type A receptor alpha1 subunit	chr5:161848535-161899959	+	0	0	0	0	0	0	0	0	0	Low	NaN	NaN	NaN	NaN	NaN	no
GABRA2	gamma-aminobutyric acid type A receptor alpha2 subunit	chr4:46243547-46389550	-	0	0	0	0	0	0	0	0	0	Low	NaN	NaN	NaN	NaN	NaN	no
GABRA3	gamma-aminobutyric acid type A receptor alpha3 subunit	chrX:152167161-152451359	-	0	0	0	0	0	0	0	0	0	Low	NaN	NaN	NaN	NaN	NaN	no
GABRA4	gamma-aminobutyric acid type A receptor alpha4 subunit	chr4:46918899-46994407	-	0.358218	0	0	0	1.07466	0	0	0	0.179109	Low	-0.0176276	0.0687961	-0.256229	0.797774	NaN	no
GABRA5	gamma-aminobutyric acid type A receptor alpha5 subunit	chr15:26866718-26949210	+	0	0	0	0	0	0	0	0	0	Low	NaN	NaN	NaN	NaN	NaN	no
GABRA6	gamma-aminobutyric acid type A receptor alpha6 subunit	chr5:161685651-161702592	+	0	0	0	0	0	0	0	0	0	Low	NaN	NaN	NaN	NaN	NaN	no
GABRB1	gamma-aminobutyric acid type A receptor beta1 subunit	chr4:47031277-47426430	+	0	0.322715	0	0	0	0	0	0.968144	0.161357	Low	0.0148032	0.0687961	0.215175	0.829631	NaN	no
GABRB2	gamma-aminobutyric acid type A receptor beta2 subunit	chr5:161288428-161548124	-	1.07466	0.968144	0	0	3.22397	0	0	2.90443	1.0214	Low	-0.00265498	0.0718121	-0.0369712	0.970508	NaN	no
GABRG1	gamma-aminobutyric acid type A receptor gamma1 subunit	chr4:46035769-46124065	-	0	0	0	0	0	0	0	0	0	Low	NaN	NaN	NaN	NaN	NaN	no
GABRG2	gamma-aminobutyric acid type A receptor gamma2 subunit	chr5:162067641-162155539	+	0	0	0	0	0	0	0	0	0	Low	NaN	NaN	NaN	NaN	NaN	no
GABRG3	gamma-aminobutyric acid type A receptor gamma3 subunit	chr15:26971281-27481333	+	0	0	0	0	0	0	0	0	0	Low	NaN	NaN	NaN	NaN	NaN	no
GABRP	gamma-aminobutyric acid type A receptor pi subunit	chr5:170783718-170814046	+	0	0.319397	0	0	0	0.958192	0	0	0.159699	Low	0.0148032	0.0687961	0.215175	0.829631	NaN	no
GABRR1	gamma-aminobutyric acid type A receptor rho1 subunit	chr6:89177503-89231288	-	2.73996	0.326029	5.08178	0.988782	2.14931	0	0.978088	0	1.53299	Low	-0.253347	0.164593	-1.53924	0.123746	NaN	no
GABRR2	gamma-aminobutyric acid type A receptor rho2 subunit	chr6:89254465-89315299	-	9.50254	10.0008	8.13085	12.8542	7.52259	10.5401	9.78088	9.68144	9.75167	Low	0.0315675	0.26604	0.118657	0.905547	NaN	no
GABRR3	gamma-aminobutyric acid type A receptor rho3 subunit (gene/pseudogene)	chr3:97986682-98035304	-	0	0	0	0	0	0	0	0	0	Low	NaN	NaN	NaN	NaN	NaN	no
GAD2	glutamate decarboxylase 2	chr10:26216306-26301119	+	0.338786	0.319397	1.01636	0	0	0.958192	0	0	0.329092	Low	-0.00226575	0.0866884	-0.0261368	0.979148	NaN	no
GADD45G	growth arrest and DNA damage inducible gamma	chr9:89605011-89606554	+	1.01741	1.61025	0	1.97756	1.07466	2.87458	1.95618	0	1.31383	Low	0.0599535	0.154784	0.387335	0.698508	NaN	no
GADL1	glutamate decarboxylase like 1	chr3:30726199-30894661	-	1.33676	1.92965	2.03271	1.97756	0	3.83277	1.95618	0	1.6332	Low	0.0563004	0.166932	0.337266	0.735916	NaN	no
GAGE1	G antigen 1	chrX:49599012-49608536	+	0	0	0	0	0	0	0	0	0	Low	NaN	NaN	NaN	NaN	NaN	no
GAGE10	G antigen 10	chrX:49303645-49319844	+	0	0	0	0	0	0	0	0	0	Low	NaN	NaN	NaN	NaN	NaN	no
GAGE12B	G antigen 12B	chrX:49532211-49558585	+	0	0	0	0	0	0	0	0	0	Low	NaN	NaN	NaN	NaN	NaN	no
GAGE12C	G antigen 12C	chrX:49541732-49568208	+	0	0	0	0	0	0	0	0	0	Low	NaN	NaN	NaN	NaN	NaN	no
GAGE12D	G antigen 12D	chrX:49579937-49539551	+	0	0	0	0	0	0	0	0	0	Low	NaN	NaN	NaN	NaN	NaN	no
GAGE12E	G antigen 12E	chrX:49532176-49587304	+	0	0	0	0	0	0	0	0	0	Low	NaN	NaN	NaN	NaN	NaN	no
GAGE12F	G antigen 12F	chrX:49341113-49577757	+	0	0	0	0	0	0	0	0	0	Low	NaN	NaN	NaN	NaN	NaN	no
GAGE12G	G antigen 12G	chrX:49341149-49577757	+	0	0	0	0	0	0	0	0	0	Low	NaN	NaN	NaN	NaN	NaN	no
GAGE12H	G antigen 12H	chrX:49532176-49587304	+	0	0	0	0	0	0	0	0	0	Low	NaN	NaN	NaN	NaN	NaN	no
GAGE12I	G antigen 12I	chrX:49341209-49577757	+	0	0	0	0	0	0	0	0	0	Low	NaN	NaN	NaN	NaN	NaN	no
GAGE12J	G antigen 12J	chrX:49322029-49329387	+	0	0	0	0	0	0	0	0	0	Low	NaN	NaN	NaN	NaN	NaN	no
GAGE13	G antigen 13	chrX:49331602-49338952	+	0	0	0	0	0	0	0	0	0	Low	NaN	NaN	NaN	NaN	NaN	no
GAGE2A	G antigen 2A	chrX:49589514-49596827	+	0	0	0	0	0	0	0	0	0	Low	NaN	NaN	NaN	NaN	NaN	no
GAGE2B	G antigen 2B	chrX:49589528-49596808	+	0	0	0	0	0	0	0	0	0	Low	NaN	NaN	NaN	NaN	NaN	no
GAGE2C	G antigen 2C	chrX:49589528-49596837	+	0	0	0	0	0	0	0	0	0	Low	NaN	NaN	NaN	NaN	NaN	no
GAGE2D	G antigen 2D	chrX:49331581-49338952	+	0	0	0	0	0	0	0	0	0	Low	NaN	NaN	NaN	NaN	NaN	no
GAGE2E	G antigen 2E	chrX:49331583-49338962	+	0	0	0	0	0	0	0	0	0	Low	NaN	NaN	NaN	NaN	NaN	no
GAGE4	G antigen 4	chrX:49560875-49529981	+	0	0	0	0	0	0	0	0	0	Low	NaN	NaN	NaN	NaN	NaN	no
GAGE5	G antigen 5	chrX:49341189-49577757	+	0	0	0	0	0	0	0	0	0	Low	NaN	NaN	NaN	NaN	NaN	no
GAGE6	G antigen 6	chrX:49570434-49529981	+	0	0	0	0	0	0	0	0	0	Low	NaN	NaN	NaN	NaN	NaN	no
GAGE7	G antigen 7	chrX:49341210-49577753	+	0	0	0	0	0	0	0	0	0	Low	NaN	NaN	NaN	NaN	NaN	no
GAGE8	G antigen 8	chrX:49331625-49338952	+	0	0	0	0	0	0	0	0	0	Low	NaN	NaN	NaN	NaN	NaN	no
GAL3ST1	galactose-3-O-sulfotransferase 1	chr22:30554634-30560776	-	5.49121	10.297	5.08178	4.94391	6.44793	11.4983	2.93426	16.4585	7.89411	Low	0.326738	0.257142	1.27066	0.203851	NaN	no
GAL3ST2	galactose-3-O-sulfotransferase 2	chr2:241776824-16385	+	1.01741	2.58834	0	1.97756	1.07466	1.91638	3.91235	1.93629	1.80287	Low	0.164866	0.179901	0.916426	0.359443	NaN	no
GAL3ST3	galactose-3-O-sulfotransferase 3	chr11:66040764-66049180	-	2.76963	3.85599	2.03271	1.97756	4.29862	5.74915	0.978088	4.84072	3.31281	Low	0.101816	0.21783	0.467409	0.640207	NaN	no
GALC	galactosylceramidase	chr14:87933013-87993665	-	0	0	0	0	0	0	0	0	0	Low	NaN	NaN	NaN	NaN	NaN	no
GALNT15	polypeptide N-acetylgalactosaminyltransferase 15	chr3:16174676-16230165	+	0	0	0	0	0	0	0	0	0	Low	NaN	NaN	NaN	NaN	NaN	no
GALNT4	polypeptide N-acetylgalactosaminyltransferase 4	chr12:89519412-89524806	-	4.17388	5.17006	2.03271	2.96635	7.52259	2.87458	4.89044	7.74516	4.67197	Low	0.0857687	0.23731	0.361421	0.717785	NaN	no
GALNT8	polypeptide N-acetylgalactosaminyltransferase 8	chr12:4720585-4772726	+	3.38076	5.16342	3.04907	4.94391	2.14931	5.74915	5.86853	3.87258	4.27209	Low	0.160218	0.236633	0.677075	0.498358	NaN	no
GALNT9	polypeptide N-acetylgalactosaminyltransferase 9	chr12:132196371-132329319	-	8.01817	7.75177	4.06543	4.94391	15.0452	6.70735	8.80279	7.74516	7.88497	Low	-0.0144192	0.258746	-0.0557273	0.955559	NaN	no
GALNTL5	polypeptide N-acetylgalactosaminyltransferase-like 5	chr7:151956378-152019934	+	0.697004	2.57508	1.01636	0	1.07466	4.79096	2.93426	0	1.63604	Low	0.183498	0.166098	1.10476	0.269266	NaN	no
GALP	galanin like peptide	chr19:56176019-56185775	+	0	0.968144	0	0	0	0	0	2.90443	0.484072	Low	0.0818852	0.090943	0.900402	0.367907	NaN	no
GALR1	galanin receptor 1	chr18:77250051-77270140	+	0	0	0	0	0	0	0	0	0	Low	NaN	NaN	NaN	NaN	NaN	no
GALR2	galanin receptor 2	chr17:76074800-76077541	+	2.36336	9.98755	3.04907	2.96635	1.07466	12.4565	7.82471	9.68144	6.17545	Low	0.630249	0.251548	2.50548	0.0122285	NaN	no
GALR3	galanin receptor 3	chr22:37823381-37825495	+	0.358218	3.54985	0	0	1.07466	4.79096	4.89044	0.968144	1.95403	Low	0.321749	0.179554	1.79193	0.0731435	NaN	no
GAPT	GRB2 binding adaptor protein, transmembrane	chr5:58491434-58496358	+	0	0.326029	0	0	0	0	0.978088	0	0.163015	Low	0.0148032	0.0687961	0.215175	0.829631	NaN	no
GAS2L1P2	growth arrest specific 2 like 1 pseudogene 2	chr9:97075670-97081945	-	7.48716	6.13488	7.1145	8.89904	6.44793	6.70735	7.82471	3.87258	6.81102	Low	-0.10643	0.25755	-0.413239	0.679431	NaN	no
GAS2L2	growth arrest specific 2 like 2	chr17:35744510-35752878	-	0.677571	0.638795	2.03271	0	0	1.91638	0	0	0.658183	Low	-0.00369165	0.108999	-0.0338689	0.972982	NaN	no
GAS6-AS1	GAS6 antisense RNA 1	chr13:113815609-113842841	+	1.37458	4.19196	3.04907	0	1.07466	5.74915	4.89044	1.93629	2.78327	Low	0.266372	0.204363	1.30342	0.19243	NaN	no
GAS6-AS2	GAS6 antisense RNA 2 (head to head)	chr13:113864176-113866832	+	0	3.84936	0	0	0	6.70735	0	4.84072	1.92468	Low	0.0740047	0.0835822	0.885412	0.375934	NaN	no
GAST	gastrin	chr17:41712325-41715969	+	0.659188	5.50603	0	1.97756	0	3.83277	9.78088	2.90443	3.08261	Low	0.444354	0.207179	2.14478	0.0319702	NaN	no
GATA1	GATA binding protein 1	chrX:48786573-48794310	+	3.0706	2.58171	2.03271	3.95513	3.22397	1.91638	1.95618	3.87258	2.82616	Low	-0.0493947	0.212444	-0.232507	0.816144	NaN	no
GATA3-AS1	GATA3 antisense RNA 1	chr10:8050449-8053422	-	0.338786	1.92965	1.01636	0	0	1.91638	0	3.87258	1.13422	Low	0.157968	0.142266	1.11037	0.266839	NaN	no
GATM	glycine amidinotransferase	chr15:45361123-45402317	-	4.11558	5.47951	5.08178	2.96635	4.29862	4.79096	2.93426	8.7133	4.79755	Low	0.117626	0.241042	0.487991	0.625556	NaN	no
GBA3	glucosylceramidase beta 3 (gene/pseudogene)	chr4:22692913-22819572	+	0	0	0	0	0	0	0	0	0	Low	NaN	NaN	NaN	NaN	NaN	no
GBGT1	globoside alpha-1,3-N-acetylgalactosaminyltransferase 1	chr9:133152947-133163945	-	0	0	0	0	0	0	0	0	0	Low	NaN	NaN	NaN	NaN	NaN	no
GBP1P1	guanylate binding protein 1 pseudogene 1	chr1:89407678-89424934	+	4.8034	8.39719	5.08178	3.95513	5.37328	7.66554	9.78088	7.74516	6.60029	Low	0.289036	0.256874	1.12521	0.260502	NaN	no
GBP2	guanylate binding protein 2	chr1:89106132-89126159	-	9.57607	10.0008	16.2617	4.94391	7.52259	8.62373	7.82471	13.554	9.78844	Low	0.0268186	0.264234	0.101495	0.919157	NaN	no
GBP3	guanylate binding protein 3	chr1:89006676-89022866	-	5.14113	3.8792	9.14721	1.97756	4.29862	2.87458	4.89044	3.87258	4.51017	Low	-0.10746	0.235972	-0.455391	0.648828	NaN	no
GBP4	guanylate binding protein 4	chr1:89181147-89198950	-	0	0	0	0	0	0	0	0	0	Low	NaN	NaN	NaN	NaN	NaN	no
GBP5	guanylate binding protein 5	chr1:89258950-89272861	-	0	0.319397	0	0	0	0.958192	0	0	0.159699	Low	0.0148032	0.0687961	0.215175	0.829631	NaN	no
GBP6	guanylate binding protein family member 6	chr1:89363876-89388160	+	0.338786	0.322715	1.01636	0	0	0	0	0.968144	0.33075	Low	-0.00227337	0.08683	-0.0261819	0.979112	NaN	no
GBP7	guanylate binding protein 7	chr1:89131750-89176040	-	0.329594	0	0	0.988782	0	0	0	0	0.164797	Low	-0.0176276	0.0687961	-0.256229	0.797774	NaN	no
GC	GC, vitamin D binding protein	chr4:71741693-71804041	-	1.07466	0.645427	0	0	3.22397	0.958192	0.978088	0	0.860041	Low	-0.0411412	0.125661	-0.327397	0.743367	NaN	no
GCG	glucagon	chr2:162142868-162152404	-	0.358218	0.319397	0	0	1.07466	0.958192	0	0	0.338808	Low	-0.00231008	0.0875084	-0.0263984	0.97894	NaN	no
GCGR	glucagon receptor	chr17:81804131-81814013	+	5.53007	2.24905	3.04907	4.94391	8.59724	2.87458	0	3.87258	3.88956	Low	-0.282197	0.223901	-1.26036	0.207538	NaN	no
GCKR	mitogen-activated protein kinase kinase kinase kinase 5	chr14:50418492-50532658	-	3.4002	3.23708	2.03271	4.94391	3.22397	2.87458	5.86853	0.968144	3.31864	Low	-0.01599	0.218212	-0.0732775	0.941585	NaN	no
GCM1	glial cells missing homolog 1	chr6:53126961-53148826	-	3.08899	3.55648	4.06543	1.97756	3.22397	2.87458	4.89044	2.90443	3.32273	Low	0.0456676	0.222581	0.205173	0.837437	NaN	no
GCM2	glial cells missing homolog 2	chr6:10873222-10881865	-	1.05522	0.642112	1.01636	0	2.14931	0.958192	0	0.968144	0.848667	Low	-0.0443699	0.13134	-0.337824	0.735495	NaN	no
GCNT3	glucosaminyl (N-acetyl) transferase 3, mucin type	chr15:59611782-59620011	+	0.358218	0.326029	0	0	1.07466	0	0.978088	0	0.342124	Low	-0.00232504	0.0877832	-0.0264861	0.97887	NaN	no
GCNT7	glucosaminyl (N-acetyl) transferase family member 7	chr20:56491491-56525925	-	2.7502	1.61357	3.04907	1.97756	3.22397	1.91638	1.95618	0.968144	2.18188	Low	-0.121371	0.196328	-0.618208	0.536438	NaN	no
GCOM1	myocardial zonula adherens protein	chr15:57591903-57685364	+	3.71036	4.50805	3.04907	5.93269	2.14931	4.79096	1.95618	6.77701	4.1092	Low	0.0685696	0.231549	0.296135	0.767127	NaN	no
GCSAML	germinal center associated signaling and motility like	chr1:247507057-247577690	+	0	0	0	0	0	0	0	0	0	Low	NaN	NaN	NaN	NaN	NaN	no
GCSAML-AS1	GCSAML antisense RNA 1	chr1:247524678-247530804	-	0	0	0	0	0	0	0	0	0	Low	NaN	NaN	NaN	NaN	NaN	no
GDA	solute carrier family 25 member 16	chr10:68482332-68518218	-	5.15242	3.22051	4.06543	4.94391	6.44793	3.83277	1.95618	3.87258	4.18647	Low	-0.176648	0.235703	-0.749449	0.453587	NaN	no
GDAP1L1	ganglioside induced differentiation associated protein 1 like 1	chr20:44247257-44280917	+	2.08182	2.57508	2.03271	0.988782	3.22397	2.87458	0.978088	3.87258	2.32845	Low	0.0518414	0.197851	0.262023	0.793304	NaN	no
GDF1	growth differentiation factor 1	chr19:18868545-18896144	-	0	0	0	0	0	0	0	0	0	Low	NaN	NaN	NaN	NaN	NaN	no
GDF2	growth differentiation factor 2	chr10:47322489-47327588	+	0	0	0	0	0	0	0	0	0	Low	NaN	NaN	NaN	NaN	NaN	no
GDF3	growth differentiation factor 3	chr12:7689781-7695793	-	0	0	0	0	0	0	0	0	0	Low	NaN	NaN	NaN	NaN	NaN	no
GDPD2	glycerophosphodiester phosphodiesterase domain containing 2	chrX:70423030-70433391	+	1.0266	0.974774	1.01636	0.988782	1.07466	0	1.95618	0.968144	1.00069	Low	-0.00619352	0.144405	-0.0428899	0.965789	NaN	no
GDPD4	glycerophosphodiester phosphodiesterase domain containing 4	chr11:77216557-77287418	-	0	0	0	0	0	0	0	0	0	Low	NaN	NaN	NaN	NaN	NaN	no
GFI1B	growth factor independent 1B transcriptional repressor	chr9:132945544-132991697	+	0.677571	0	2.03271	0	0	0	0	0	0.338786	Low	-0.0477103	0.0813962	-0.586149	0.557776	NaN	no
GFRA2	GDNF family receptor alpha 2	chr8:21692017-21788834	-	2.36336	8.03801	3.04907	2.96635	1.07466	11.4983	2.93426	9.68144	5.20068	Low	0.464669	0.240658	1.93083	0.0535041	NaN	no
GFRA4	GDNF family receptor alpha 4	chr20:3659291-3663399	-	0	0	0	0	0	0	0	0	0	Low	NaN	NaN	NaN	NaN	NaN	no
GFRAL	GDNF family receptor alpha like	chr6:55327468-55402493	+	0	0.322715	0	0	0	0	0	0.968144	0.161357	Low	0.0148032	0.0687961	0.215175	0.829631	NaN	no
GGN	gametogenetin	chr19:38384351-38388028	-	4.70833	9.03599	4.06543	7.91026	2.14931	8.62373	8.80279	9.68144	6.87216	Low	0.328189	0.256306	1.28046	0.200385	NaN	no
GGNBP1	gametogenetin binding protein 1 (pseudogene)	chr6:33583698-33589026	+	1.33676	4.52131	2.03271	1.97756	0	3.83277	4.89044	4.84072	2.92904	Low	0.312062	0.211599	1.47478	0.140273	NaN	no
GGT3P	gamma-glutamyltransferase 3 pseudogene	chr22:18773688-86923	-	0	0.652059	0	0	0	0	1.95618	0	0.326029	Low	0.0424797	0.0802533	0.52932	0.596583	NaN	no
GGT5	gamma-glutamyltransferase 5	chr22:24219653-24245142	-	0	0	0	0	0	0	0	0	0	Low	NaN	NaN	NaN	NaN	NaN	no
GGT6	gamma-glutamyltransferase 6	chr17:4556926-4560596	-	0	5.8188	0	0	0	4.79096	7.82471	4.84072	2.9094	Low	0.577422	0.205128	2.81494	0.00487871	NaN	no
GGT8P	gamma-glutamyltransferase 8 pseudogene	chr2:91775341-91782127	+	0	0.645427	0	0	0	0.958192	0.978088	0	0.322713	Low	0.0490187	0.0860521	0.569639	0.568923	NaN	no
GGTA1P	glycoprotein, alpha-galactosyltransferase 2, pseudogene	NA	NA	3.72874	6.12824	5.08178	3.95513	2.14931	7.66554	6.84662	3.87258	4.92849	Low	0.205695	0.243102	0.846129	0.397481	NaN	no
GGTLC1	gamma-glutamyltransferase light chain 1	chr20:23985052-23986875	-	0	0.642112	0	0	0	0.958192	0	0.968144	0.321056	Low	0.0488672	0.0859227	0.568734	0.569536	NaN	no
GGTLC2	gamma-glutamyltransferase light chain 2	chr22:22646311-22647898	+	0	0	0	0	0	0	0	0	0	Low	NaN	NaN	NaN	NaN	NaN	no
GH1	growth hormone 1	chr17:63917192-63918852	-	0	0	0	0	0	0	0	0	0	Low	NaN	NaN	NaN	NaN	NaN	no
GH2	growth hormone 2	chr17:63880211-63881942	-	0	0.971459	0	0	0	0	0.978088	1.93629	0.48573	Low	0.0944468	0.0974598	0.969085	0.332503	NaN	no
GHRH	growth hormone releasing hormone	chr20:37251085-37256908	-	0	0	0	0	0	0	0	0	0	Low	NaN	NaN	NaN	NaN	NaN	no
GHRHR	growth hormone releasing hormone receptor	chr7:30964020-30979531	+	0	0	0	0	0	0	0	0	0	Low	NaN	NaN	NaN	NaN	NaN	no
GHRL	ghrelin and obestatin prepropeptide	chr3:10285749-10292947	-	4.84226	2.57839	3.04907	3.95513	7.52259	3.83277	2.93426	0.968144	3.71033	Low	-0.206155	0.22581	-0.912957	0.361265	NaN	no
GHSR	growth hormone secretagogue receptor	chr3:172443290-172448456	-	0	0	0	0	0	0	0	0	0	Low	NaN	NaN	NaN	NaN	NaN	no
GIF	gastric intrinsic factor	chr11:59829272-59845501	-	0	0.326029	0	0	0	0	0.978088	0	0.163015	Low	0.0148032	0.0687961	0.215175	0.829631	NaN	no
GIMAP1	GTPase, IMAP family member 1	chr7:150716556-150724280	+	0	0	0	0	0	0	0	0	0	Low	NaN	NaN	NaN	NaN	NaN	no
GIMAP1-GIMAP5	GIMAP1-GIMAP5 readthrough	chr7:150716556-150743649	+	0	0	0	0	0	0	0	0	0	Low	NaN	NaN	NaN	NaN	NaN	no
GIMAP2	GTPase, IMAP family member 2	chr7:150685705-150693640	+	1.74303	0.322715	1.01636	0.988782	3.22397	0	0	0.968144	1.03287	Low	-0.156244	0.142246	-1.0984	0.272029	NaN	no
GIMAP4	GTPase, IMAP family member 4	chr7:150567369-150573953	+	0	0	0	0	0	0	0	0	0	Low	NaN	NaN	NaN	NaN	NaN	no
GIMAP5	GTPase, IMAP family member 5	chr7:150737347-150743649	+	0	0	0	0	0	0	0	0	0	Low	NaN	NaN	NaN	NaN	NaN	no
GIMAP6	GTPase, IMAP family member 6	chr7:150625375-150632648	-	0	0	0	0	0	0	0	0	0	Low	NaN	NaN	NaN	NaN	NaN	no
GIMAP7	GTPase, IMAP family member 7	chr7:150514856-150521073	+	0	0.322715	0	0	0	0	0	0.968144	0.161357	Low	0.0148032	0.0687961	0.215175	0.829631	NaN	no
GIMAP8	GTPase, IMAP family member 8	chr7:150450629-150479395	+	0	0	0	0	0	0	0	0	0	Low	NaN	NaN	NaN	NaN	NaN	no
GIMD1	GIMAP family P-loop NTPase domain containing 1	chr4:106358182-106367435	-	0	0	0	0	0	0	0	0	0	Low	NaN	NaN	NaN	NaN	NaN	no
GIP	C1q and tumor necrosis factor related protein 1	chr17:79022933-79049788	+	0.659188	2.259	0	1.97756	0	1.91638	1.95618	2.90443	1.45909	Low	0.16762	0.164216	1.02073	0.307381	NaN	no
GIPC2	GIPC PDZ domain containing family member 2	chr1:78044961-78138449	+	1.38482	1.62352	1.01636	0.988782	2.14931	0	2.93426	1.93629	1.50417	Low	0.0255367	0.16694	0.152969	0.878423	NaN	no
GJA10	gap junction protein alpha 9	chr1:38874066-38881626	-	0	0	0	0	0	0	0	0	0	Low	NaN	NaN	NaN	NaN	NaN	no
GJA4	gap junction protein alpha 4	chr1:34792997-34795747	+	1.0266	0.319397	1.01636	0.988782	1.07466	0.958192	0	0	0.672998	Low	-0.0828549	0.120827	-0.685731	0.492883	NaN	no
GJA5	gap junction protein alpha 5	chr1:147756198-147760606	-	0	0	0	0	0	0	0	0	0	Low	NaN	NaN	NaN	NaN	NaN	no
GJA8	gap junction protein alpha 8	chr1:147902819-147909268	+	0	0	0	0	0	0	0	0	0	Low	NaN	NaN	NaN	NaN	NaN	no
GJA9	gap junction protein delta 2	chr15:34752440-34754581	-	0	0	0	0	0	0	0	0	0	Low	NaN	NaN	NaN	NaN	NaN	no
GJA9-MYCBP	GJA9-MYCBP readthrough	chr1:38862489-38881626	-	0	0.652059	0	0	0	0	1.95618	0	0.326029	Low	0.0424797	0.0802533	0.52932	0.596583	NaN	no
GJB1	gap junction protein beta 1	chrX:71215211-71225215	+	0	0	0	0	0	0	0	0	0	Low	NaN	NaN	NaN	NaN	NaN	no
GJB3	gap junction protein beta 3	chr1:34782309-34786364	+	0	0.974774	0	0	0	0	1.95618	0.968144	0.487387	Low	0.0947747	0.0975555	0.971495	0.331302	NaN	no
GJB4	gap junction protein beta 4	chr1:34759740-34763724	+	0	0.64543	0	0	0	0	0	1.93629	0.322715	Low	0.0421961	0.0799913	0.527509	0.59784	NaN	no
GJB5	gap junction protein beta 5	chr1:34755046-34758512	+	0.66838	0.322715	1.01636	0.988782	0	0	0	0.968144	0.495547	Low	-0.0396481	0.10276	-0.38583	0.699622	NaN	no
GJB6	gap junction protein beta 6	chr13:20221961-20231233	-	0	0	0	0	0	0	0	0	0	Low	NaN	NaN	NaN	NaN	NaN	no
GJC2	gap junction protein gamma 2	chr1:228149713-228159826	+	3.86372	7.42905	1.01636	1.97756	8.59724	5.74915	7.82471	8.7133	5.64639	Low	0.277401	0.24379	1.13787	0.255175	NaN	no
GJC3	gap junction protein gamma 3	chr7:99923268-99929620	-	7.80651	11.947	9.14721	8.89904	5.37328	10.5401	12.7151	12.5859	9.87678	Low	0.276124	0.266142	1.0375	0.299501	NaN	no
GJD2	gap junction protein delta 2	chr15:34752440-34754581	-	0	0	0	0	0	0	0	0	0	Low	NaN	NaN	NaN	NaN	NaN	no
GJD4	gap junction protein delta 4	chr10:35605409-35608935	+	0.358218	0.319397	0	0	1.07466	0.958192	0	0	0.338808	Low	-0.00231008	0.0875084	-0.0263984	0.97894	NaN	no
GK2	galactokinase 2	chr15:49170015-49329805	+	0	0	0	0	0	0	0	0	0	Low	NaN	NaN	NaN	NaN	NaN	no
GK3P	glycerol kinase 3 pseudogene	chr4:165277791-165280023	-	0	0.326029	0	0	0	0	0.978088	0	0.163015	Low	0.0148032	0.0687961	0.215175	0.829631	NaN	no
GKN1	gastrokine 1	chr2:68974572-68980980	+	0	0	0	0	0	0	0	0	0	Low	NaN	NaN	NaN	NaN	NaN	no
GKN2	gastrokine 2	chr2:68945231-68952970	-	0	0	0	0	0	0	0	0	0	Low	NaN	NaN	NaN	NaN	NaN	no
GLIPR1L1	GLI pathogenesis related 1 like 1	chr12:75334638-75370389	+	4.82283	6.8002	4.06543	3.95513	6.44793	5.74915	12.7151	1.93629	5.81151	Low	0.149643	0.24535	0.609919	0.541916	NaN	no
GLIS3-AS1	GLIS3 antisense RNA 1	chr9:3898645-3901248	+	0	0.648744	0	0	0	0	0.978088	0.968144	0.324372	Low	0.0491695	0.0861808	0.570539	0.568312	NaN	no
GLOD5	glyoxalase domain containing 5	chrX:48761749-48773648	+	0	1.61688	0	0	0	1.91638	2.93426	0	0.808442	Low	0.157963	0.12007	1.31559	0.188312	NaN	no
GLP1R	glucagon like peptide 1 receptor	chr6:39048780-39091303	+	0	0	0	0	0	0	0	0	0	Low	NaN	NaN	NaN	NaN	NaN	no
GLP2R	glucagon like peptide 2 receptor	chr17:9825550-9892103	+	0	0	0	0	0	0	0	0	0	Low	NaN	NaN	NaN	NaN	NaN	no
GLRA1	glycine receptor alpha 1	chr5:151822512-151924836	-	0	0	0	0	0	0	0	0	0	Low	NaN	NaN	NaN	NaN	NaN	no
GLRA2	glycine receptor alpha 2	chrX:14529297-14731811	+	3.36133	1.94623	4.06543	4.94391	1.07466	0	2.93426	2.90443	2.65378	Low	-0.133623	0.200554	-0.666272	0.505238	NaN	no
GLRA3	glycine receptor alpha 3	chr4:174642010-174829315	-	2.37255	2.25236	4.06543	1.97756	1.07466	3.83277	1.95618	0.968144	2.31246	Low	-0.0126999	0.196797	-0.064533	0.948546	NaN	no
GLRA4	glycine receptor alpha 4	chrX:103718573-103728624	-	1.67554	0.326029	3.04907	1.97756	0	0	0.978088	0	1.00079	Low	-0.1401	0.136158	-1.02896	0.3035	NaN	no
GLT1D1	glycosyltransferase 1 domain containing 1	chr12:128853433-128984964	+	0.338786	0.968144	1.01636	0	0	0	0	2.90443	0.653465	Low	0.0596425	0.10833	0.550563	0.581933	NaN	no
GLT6D1	glycosyltransferase 6 domain containing 1	chr9:135623655-135639540	-	0	0	0	0	0	0	0	0	0	Low	NaN	NaN	NaN	NaN	NaN	no
GLUD1P7	glutamate dehydrogenase 1 pseudogene 7	chr10:46759022-46786770	-	2.02352	1.92633	5.08178	0.988782	0	3.83277	0.978088	0.968144	1.97493	Low	-0.00963716	0.178053	-0.0541251	0.956835	NaN	no
GLYAT	glycine-N-acyltransferase	chr11:58708756-58731974	-	0	0.319397	0	0	0	0.958192	0	0	0.159699	Low	0.0148032	0.0687961	0.215175	0.829631	NaN	no
GLYATL1	glycine-N-acyltransferase like 1	chr11:58927628-58957074	+	0	0	0	0	0	0	0	0	0	Low	NaN	NaN	NaN	NaN	NaN	no
GLYATL2	glycine-N-acyltransferase like 2	chr11:58834065-58844524	-	0	0	0	0	0	0	0	0	0	Low	NaN	NaN	NaN	NaN	NaN	no
GLYATL3	glycine-N-acyltransferase like 3	chr6:49499957-49528064	+	0	1.28422	0	0	0	1.91638	0	1.93629	0.642112	Low	0.128479	0.109216	1.17637	0.239449	NaN	no
GLYCAM1	glycosylation dependent cell adhesion molecule 1 (pseudogene)	chr12:54608186-54610462	-	0	0	0	0	0	0	0	0	0	Low	NaN	NaN	NaN	NaN	NaN	no
GM140	uncharacterized LOC100287948	chr1:181236387-181238604	+	0	0	0	0	0	0	0	0	0	Low	NaN	NaN	NaN	NaN	NaN	no
GMCL1P1	germ cell-less, spermatogenesis associated 1 pseudogene 1	chr5:178184509-178187432	-	2.0532	1.29086	2.03271	1.97756	2.14931	0.958192	0.978088	1.93629	1.67203	Low	-0.0857689	0.179566	-0.477646	0.632902	NaN	no
GMFG	glia maturation factor gamma	chr19:39328356-39336086	-	1.04603	7.43237	0	0.988782	2.14931	4.79096	7.82471	9.68144	4.2392	Low	0.583089	0.230457	2.53014	0.0114017	NaN	no
GML	glycosylphosphatidylinositol anchored molecule like	chr8:142834800-142846846	+	0	0	0	0	0	0	0	0	0	Low	NaN	NaN	NaN	NaN	NaN	no
GMNC	geminin coiled-coil domain containing	chr3:190852736-190862676	-	1.37562	1.28754	0	1.97756	2.14931	1.91638	0.978088	0.968144	1.33158	Low	-0.0090682	0.16073	-0.0564189	0.955008	NaN	no
GNA14	G protein subunit alpha 14	chr9:77423078-77648316	-	0	0.64543	0	0	0	0	0	1.93629	0.322715	Low	0.0421961	0.0799913	0.527509	0.59784	NaN	no
GNA15	G protein subunit alpha 15	chr19:3136031-3163769	+	0	7.44563	0	0	0	5.74915	12.7151	3.87258	3.72281	Low	0.679833	0.216275	3.14338	0.0016701	NaN	no
GNAS-AS1	GNAS antisense RNA 1	chr20:58818917-58850903	-	9.72234	8.4005	7.1145	5.93269	16.1198	8.62373	11.7371	4.84072	9.06142	Low	-0.0826505	0.262538	-0.314813	0.752904	NaN	no
GNAT1	G protein subunit alpha transducin 1	chr3:50191609-50197696	+	5.10437	11.6276	5.08178	5.93269	4.29862	10.5401	13.6932	10.6496	8.36601	Low	0.478614	0.263166	1.81868	0.0689607	NaN	no
GNAT3	G protein subunit alpha transducin 3	chr7:80458634-80512009	-	0	0	0	0	0	0	0	0	0	Low	NaN	NaN	NaN	NaN	NaN	no
GNG10	G protein subunit gamma 10	chr9:111661570-111670246	+	1.35619	3.22714	1.01636	1.97756	1.07466	2.87458	2.93426	3.87258	2.29167	Low	0.198335	0.199325	0.995032	0.319721	NaN	no
GNG11	G protein subunit gamma 11	chr7:93921703-93926514	+	5.46363	7.7385	2.03271	7.91026	6.44793	9.58192	7.82471	5.80887	6.60107	Low	0.173323	0.254367	0.681391	0.495624	NaN	no
GNG13	G protein subunit gamma 13	chr16:798040-800733	-	2.40222	8.39056	1.01636	2.96635	3.22397	8.62373	8.80279	7.74516	5.39639	Low	0.518622	0.246661	2.10256	0.0355038	NaN	no
GNG8	G protein subunit gamma transducin 2	chr17:49206233-49209381	-	2.01538	6.4377	1.01636	3.95513	1.07466	8.62373	3.91235	6.77701	4.22654	Low	0.39173	0.231874	1.68941	0.0911409	NaN	no
GNGT2	G protein subunit gamma transducin 2	chr17:49206233-49209381	-	0	0.322715	0	0	0	0	0	0.968144	0.161357	Low	0.0148032	0.0687961	0.215175	0.829631	NaN	no
GNLY	granulysin	chr2:85694290-85698851	+	1.71336	0.974774	4.06543	0	1.07466	0	1.95618	0.968144	1.34407	Low	-0.0728811	0.153729	-0.474089	0.635436	NaN	no
GNMT	glycine N-methyltransferase	chr6:42960753-42963880	+	4.13502	4.83076	4.06543	2.96635	5.37328	6.70735	3.91235	3.87258	4.48289	Low	0.0639303	0.239331	0.267121	0.789376	NaN	no
GNRH2	gonadotropin releasing hormone 2	chr20:3043621-3045745	+	0.329594	1.29085	0	0.988782	0	1.91638	1.95618	0	0.810224	Low	0.10022	0.12552	0.798441	0.424615	NaN	no
GNRHR	gonadotropin releasing hormone receptor	chr4:67737380-67756086	-	4.88008	5.16011	4.06543	1.97756	8.59724	4.79096	3.91235	6.77701	5.02009	Low	0.0264945	0.241846	0.109551	0.912766	NaN	no
GOLGA2P2Y	golgin A2 pseudogene 2, Y-linked	chrY:24209966-25460175	-	0	0	0	0	0	0	0	0	0	Low	NaN	NaN	NaN	NaN	NaN	no
GOLGA2P3Y	golgin A2 pseudogene 3, Y-linked	chrY:24209966-25460175	-	0	0	0	0	0	0	0	0	0	Low	NaN	NaN	NaN	NaN	NaN	no
GOLGA2P9	golgin A2 pseudogene 9	chr19:22596256-22603550	+	0.358218	0	0	0	1.07466	0	0	0	0.179109	Low	-0.0176276	0.0687961	-0.256229	0.797774	NaN	no
GOLGA6A	golgin A6 family member A	chr15:74069856-74082550	-	0.329594	0.322715	0	0.988782	0	0	0	0.968144	0.326154	Low	-0.00225221	0.086436	-0.0260563	0.979212	NaN	no
GOLGA6B	golgin A6 family member B	chr15:72654696-72667397	+	1.71441	1.61357	1.01636	1.97756	2.14931	1.91638	1.95618	0.968144	1.66399	Low	-0.0109979	0.178976	-0.0614491	0.951002	NaN	no
GOLGA6C	golgin A6 family member C	chr15:75258557-75273455	+	0.697004	0.652059	1.01636	0	1.07466	0	1.95618	0	0.674531	Low	-0.004462	0.115361	-0.0386785	0.969147	NaN	no
GOLGA6D	golgin A6 family member B	chr15:72654696-72667397	+	0.329594	0.638795	0	0.988782	0	1.91638	0	0	0.484194	Low	0.0289328	0.0968304	0.298799	0.765093	NaN	no
GOLGA6L1	golgin A6 family-like 1	chr15:23127065-106332	-	0	0	0	0	0	0	0	0	0	Low	NaN	NaN	NaN	NaN	NaN	no
GOLGA6L10	golgin A6 family-like 10	chr15:82339995-59552	-	3.15648	0.974774	2.03271	0.988782	6.44793	0	1.95618	0.968144	2.06562	Low	-0.212255	0.183282	-1.15808	0.24683	NaN	no
GOLGA6L17P	golgin A6 family-like 17, pseudogene	chr15:82519589-315627	+	0	0	0	0	0	0	0	0	0	Low	NaN	NaN	NaN	NaN	NaN	no
GOLGA6L22	golgin A6 family-like 22	chr15:23127065-106310	-	0	0	0	0	0	0	0	0	0	Low	NaN	NaN	NaN	NaN	NaN	no
GOLGA6L4	golgin A6 family-like 4	chr15:84235772-84516847	+	0.687812	3.54653	0	0.988782	1.07466	4.79096	3.91235	1.93629	2.11717	Low	0.299657	0.190025	1.57694	0.11481	NaN	no
GOLGA6L6	golgin A6 family-like 6	chr15:20531855-20541800	-	0	0	0	0	0	0	0	0	0	Low	NaN	NaN	NaN	NaN	NaN	no
GOLGA6L7P	golgin A6 family-like 7, pseudogene	chr15:28844960-28848675	-	1.04603	2.57176	0	0.988782	2.14931	3.83277	0.978088	2.90443	1.8089	Low	0.158764	0.178506	0.889404	0.373786	NaN	no
GOLGA6L9	golgin A6 family-like 9	chr15:82430782-228466	+	9.94558	5.15679	11.1799	7.91026	10.7466	4.79096	2.93426	7.74516	7.55119	Low	-0.357096	0.259757	-1.37473	0.169215	NaN	no
GOLGA8CP	golgin A8 family member C, pseudogene	chr15:20562348-140225	+	0	0	0	0	0	0	0	0	0	Low	NaN	NaN	NaN	NaN	NaN	no
GOLGA8DP	golgin A8 family member D, pseudogene	chr15:23157339-140293	+	0	0	0	0	0	0	0	0	0	Low	NaN	NaN	NaN	NaN	NaN	no
GOLGA8EP	golgin A8 family member E, pseudogene	chr15:22424672-140224	-	0	0.319397	0	0	0	0.958192	0	0	0.159699	Low	0.0148032	0.0687961	0.215175	0.829631	NaN	no
GOLGA8F	golgin A8 family member F	chr15:28378637-139464	+	0	0	0	0	0	0	0	0	0	Low	NaN	NaN	NaN	NaN	NaN	no
GOLGA8G	golgin A8 family member G	chr15:28378637-140225	+	0	0	0	0	0	0	0	0	0	Low	NaN	NaN	NaN	NaN	NaN	no
GOLGA8I	golgin A8 family member I, pseudogene	chr15:22610352-2428006	-	0	0.319397	0	0	0	0.958192	0	0	0.159699	Low	0.0148032	0.0687961	0.215175	0.829631	NaN	no
GOLGA8J	golgin A8 family member J	chr15:22604337-2699150	-	1.03579	1.29417	2.03271	0	1.07466	0.958192	1.95618	0.968144	1.16498	Low	0.0291689	0.152896	0.190775	0.848702	NaN	no
GOLGA8K	golgin A8 family member K	chr15:32389584-2902703	-	8.8444	9.31891	5.08178	12.8542	8.59724	16.2893	4.89044	6.77701	9.08165	Low	0.0299451	0.261681	0.114433	0.908894	NaN	no
GOLGA8M	golgin A8 family member M	chr15:28698695-988209	-	2.45028	0.319397	0	1.97756	5.37328	0.958192	0	0	1.38484	Low	-0.204156	0.151821	-1.34472	0.178717	NaN	no
GOLGA8O	golgin A8 family member O	chr15:32441913-2850661	-	1.03579	0	2.03271	0	1.07466	0	0	0	0.517895	Low	-0.105271	0.0990276	-1.06304	0.287762	NaN	no
GOLGA8R	golgin A8 family member R	chr15:30400561-2699150	-	5.12275	10.959	7.1145	3.95513	4.29862	16.2893	12.7151	3.87258	8.04087	Low	0.398674	0.258166	1.54425	0.122527	NaN	no
GOLGA8S	golgin A8 family member S	chr15:23354747-23368324	+	1.69393	0.319397	5.08178	0	0	0.958192	0	0	1.00666	Low	-0.0365243	0.0717481	-0.509062	0.610709	NaN	no
GOLGA8T	golgin A8 family member T	chr15:30135786-4820182	+	3.07979	2.90112	3.04907	2.96635	3.22397	0.958192	0	7.74516	2.99046	Low	-0.014752	0.202293	-0.072924	0.941867	NaN	no
GOLT1A	golgi transport 1A	chr1:204198159-204214092	-	0	0.326029	0	0	0	0	0.978088	0	0.163015	Low	0.0148032	0.0687961	0.215175	0.829631	NaN	no
GOT1L1	glutamic-oxaloacetic transaminase 1-like 1	chr8:37934280-37940129	-	0	0.322715	0	0	0	0	0	0.968144	0.161357	Low	0.0148032	0.0687961	0.215175	0.829631	NaN	no
GP1BB	glycoprotein Ib platelet beta subunit	chr22:19723542-19724774	+	0	0	0	0	0	0	0	0	0	Low	NaN	NaN	NaN	NaN	NaN	no
GP2	glycoprotein 2	chr16:20309573-20327620	-	0	0	0	0	0	0	0	0	0	Low	NaN	NaN	NaN	NaN	NaN	no
GP5	glycoprotein V platelet	chr3:194394820-194399266	-	0.329594	0	0	0.988782	0	0	0	0	0.164797	Low	-0.0176276	0.0687961	-0.256229	0.797774	NaN	no
GP9	glycoprotein IX platelet	chr3:129060766-129062411	+	0	0	0	0	0	0	0	0	0	Low	NaN	NaN	NaN	NaN	NaN	no
GPA33	glycoprotein A33	chr1:167052835-167090631	-	1.37562	1.93297	0	1.97756	2.14931	0.958192	0	4.84072	1.6543	Low	0.0520759	0.164627	0.316326	0.751755	NaN	no
GPBAR1	G protein-coupled bile acid receptor 1	chr2:218261014-218263859	+	1.31838	0.326029	0	3.95513	0	0	0.978088	0	0.822203	Low	-0.0924783	0.118364	-0.781302	0.434625	NaN	no
GPC5-AS1	GPC5 antisense RNA 1	chr13:92701388-92719955	-	0.358218	1.28091	0	0	1.07466	2.87458	0	0.968144	0.819563	Low	0.0962318	0.125054	0.76952	0.441585	NaN	no
GPC5-AS2	GPC5 antisense RNA 2	chr13:92339793-92352207	-	0	0	0	0	0	0	0	0	0	Low	NaN	NaN	NaN	NaN	NaN	no
GPC6-AS1	GPC6 antisense RNA 1	chr13:94154192-94187991	-	0.329594	0	0	0.988782	0	0	0	0	0.164797	Low	-0.0176276	0.0687961	-0.256229	0.797774	NaN	no
GPC6-AS2	GPC6 antisense RNA 2	chr13:93818423-93858473	-	0	0.642112	0	0	0	0.958192	0	0.968144	0.321056	Low	0.0488672	0.0859227	0.568734	0.569536	NaN	no
GPD1	glycerol-3-phosphate dehydrogenase 1	chr12:50103818-50111320	+	0.687812	5.80222	0	0.988782	1.07466	5.74915	3.91235	7.74516	3.24502	Low	0.503042	0.216078	2.32806	0.0199089	NaN	no
GPHA2	glycoprotein hormone alpha 2	chr11:64934470-64935888	-	0.66838	0.322715	1.01636	0.988782	0	0	0	0.968144	0.495547	Low	-0.0396481	0.10276	-0.38583	0.699622	NaN	no
GPHB5	glycoprotein hormone beta 5	chr14:63312834-63318879	-	0	0	0	0	0	0	0	0	0	Low	NaN	NaN	NaN	NaN	NaN	no
GPIHBP1	glycosylphosphatidylinositol anchored high density lipoprotein binding protein 1	chr8:143213192-143217170	+	1.0266	0	1.01636	0.988782	1.07466	0	0	0	0.513299	Low	-0.116124	0.104046	-1.11608	0.264387	NaN	no
GPNMB	glycoprotein nmb	chr7:23246696-23275110	+	3.75737	11.9669	5.08178	2.96635	3.22397	5.74915	13.6932	16.4585	7.86216	Low	0.594116	0.25852	2.29814	0.0215539	NaN	no
GPR1-AS	GPR1 antisense RNA	chr2:206203375-206266243	+	0.338786	0.652059	1.01636	0	0	0	1.95618	0	0.495422	Low	0.0300814	0.0974644	0.30864	0.757596	NaN	no
GPR101	G protein-coupled receptor 101	chrX:137030147-137031674	-	0.358218	1.28422	0	0	1.07466	2.87458	0.978088	0	0.82122	Low	0.0964478	0.125126	0.770804	0.440823	NaN	no
GPR110	adhesion G protein-coupled receptor F1	chr6:47019885-47042363	-	0	0	0	0	0	0	0	0	0	Low	NaN	NaN	NaN	NaN	NaN	no
GPR111	adhesion G protein-coupled receptor F2	chr6:47656589-47697797	+	0.697004	0.322715	1.01636	0	1.07466	0	0	0.968144	0.509859	Low	-0.0406177	0.103427	-0.39272	0.694526	NaN	no
GPR112	adhesion G protein-coupled receptor G4	chrX:136300962-136416888	+	0	0.648744	0	0	0	0	0.978088	0.968144	0.324372	Low	0.0491695	0.0861808	0.570539	0.568312	NaN	no
GPR113	adhesion G protein-coupled receptor F3	chr2:26308172-26319049	-	4.06858	10.3103	3.04907	5.93269	3.22397	13.4147	8.80279	8.7133	7.18942	Low	0.479213	0.258057	1.857	0.0633107	NaN	no
GPR114	adhesion G protein-coupled receptor G5	chr16:57542636-57577188	+	0.329594	1.61689	0	0.988782	0	0	0.978088	3.87258	0.973241	Low	0.127299	0.132962	0.957407	0.338362	NaN	no
GPR115	adhesion G protein-coupled receptor F4	chr6:47698552-47722021	+	0	0	0	0	0	0	0	0	0	Low	NaN	NaN	NaN	NaN	NaN	no
GPR116	adhesion G protein-coupled receptor F5	chr6:46852505-46954938	-	0.358218	0.326029	0	0	1.07466	0	0.978088	0	0.342124	Low	-0.00232504	0.0877832	-0.0264861	0.97887	NaN	no
GPR119	G protein-coupled receptor 119	chrX:130384344-130385537	-	0.358218	0	0	0	1.07466	0	0	0	0.179109	Low	-0.0176276	0.0687961	-0.256229	0.797774	NaN	no
GPR12	G protein-coupled receptor 12	chr13:26755200-26760785	-	4.43599	14.1795	4.06543	4.94391	4.29862	15.3311	9.78088	17.4266	9.30775	Low	0.68577	0.26434	2.59428	0.00947901	NaN	no
GPR123	adhesion G protein-coupled receptor A1	chr10:133088003-133131675	+	0.338786	2.88453	1.01636	0	0	5.74915	0	2.90443	1.61166	Low	0.237878	0.160935	1.4781	0.139381	NaN	no
GPR128	adhesion G protein-coupled receptor G7	chr3:100635537-100695481	+	0	0	0	0	0	0	0	0	0	Low	NaN	NaN	NaN	NaN	NaN	no
GPR132	G protein-coupled receptor 132	chr14:105049388-105065550	-	0.358218	4.20523	0	0	1.07466	2.87458	5.86853	3.87258	2.28172	Low	0.39704	0.192501	2.06253	0.0391569	NaN	no
GPR133	adhesion G protein-coupled receptor D1	chr12:130953906-131141468	+	4.75534	5.1601	6.09814	4.94391	3.22397	6.70735	5.86853	2.90443	4.95772	Low	0.033734	0.243737	0.138403	0.889922	NaN	no
GPR139	G protein-coupled receptor 139	chr16:20031484-20073778	-	0	0	0	0	0	0	0	0	0	Low	NaN	NaN	NaN	NaN	NaN	no
GPR141	G protein-coupled receptor 141	chr7:37683774-37743821	+	0.329594	0	0	0.988782	0	0	0	0	0.164797	Low	-0.0176276	0.0687961	-0.256229	0.797774	NaN	no
GPR142	G protein-coupled receptor 142	chr17:74367505-74372600	+	0	0.974774	0	0	0	0	1.95618	0.968144	0.487387	Low	0.0947747	0.0975555	0.971495	0.331302	NaN	no
GPR143	G protein-coupled receptor 143	chrX:9725412-9765965	-	1.01741	1.3008	0	1.97756	1.07466	0	2.93426	0.968144	1.1591	Low	0.028365	0.146892	0.193102	0.846879	NaN	no
GPR148	G protein-coupled receptor 148	chr2:130729069-130730336	+	0	0.322715	0	0	0	0	0	0.968144	0.161357	Low	0.0148032	0.0687961	0.215175	0.829631	NaN	no
GPR149	G protein-coupled receptor 149	chr3:154337671-154429715	-	0	0.648744	0	0	0	0	0.978088	0.968144	0.324372	Low	0.0491695	0.0861808	0.570539	0.568312	NaN	no
GPR15	G protein-coupled receptor 15	chr3:98531898-98534679	+	2.01538	0.648744	1.01636	3.95513	1.07466	0	0.978088	0.968144	1.33206	Low	-0.150626	0.159621	-0.943646	0.345351	NaN	no
GPR150	G protein-coupled receptor 150	chr5:95620275-95621580	+	0	0	0	0	0	0	0	0	0	Low	NaN	NaN	NaN	NaN	NaN	no
GPR151	G protein-coupled receptor 151	chr5:146514853-146516113	-	0.338786	0.319397	1.01636	0	0	0.958192	0	0	0.329092	Low	-0.00226575	0.0866884	-0.0261368	0.979148	NaN	no
GPR152	G protein-coupled receptor 152	chr11:67451300-67452729	-	0	0	0	0	0	0	0	0	0	Low	NaN	NaN	NaN	NaN	NaN	no
GPR158	G protein-coupled receptor 158	chr10:25175360-25602228	+	1.37458	5.1568	3.04907	0	1.07466	3.83277	1.95618	9.68144	3.26569	Low	0.332582	0.210412	1.58062	0.113965	NaN	no
GPR158-AS1	GPR158 antisense RNA 1	chr10:25158071-25176276	-	0	0	0	0	0	0	0	0	0	Low	NaN	NaN	NaN	NaN	NaN	no
GPR17	G protein-coupled receptor 17	chr2:127645863-127652639	+	0.687812	0.319397	0	0.988782	1.07466	0.958192	0	0	0.503605	Low	-0.040192	0.103058	-0.389993	0.696542	NaN	no
GPR171	G protein-coupled receptor 171	chr3:151197831-151203201	-	2.07263	0.968144	1.01636	1.97756	3.22397	0	0	2.90443	1.52039	Low	-0.108834	0.162534	-0.669605	0.50311	NaN	no
GPR173	G protein-coupled receptor 173	chrX:53049323-53080614	+	0.677571	1.3008	2.03271	0	0	0	2.93426	0.968144	0.989187	Low	0.0604469	0.133602	0.452441	0.650951	NaN	no
GPR174	G protein-coupled receptor 174	chrX:79170971-79172229	+	0	0	0	0	0	0	0	0	0	Low	NaN	NaN	NaN	NaN	NaN	no
GPR179	G protein-coupled receptor 179	chr17:38325609-2378758	-	3.79623	10.0108	3.04907	2.96635	5.37328	8.62373	10.759	10.6496	6.9035	Low	0.494416	0.257287	1.92165	0.0546496	NaN	no
GPR18	G protein-coupled receptor 18	chr13:99254712-99258428	-	2.35417	1.29417	2.03271	3.95513	1.07466	0	0.978088	2.90443	1.82417	Low	-0.108444	0.177774	-0.610011	0.541855	NaN	no
GPR182	G protein-coupled receptor 182	chr12:56994570-56996685	+	2.73182	4.20855	1.01636	3.95513	3.22397	1.91638	5.86853	4.84072	3.47018	Low	0.135928	0.221814	0.612802	0.540007	NaN	no
GPR183	G protein-coupled receptor 183	chr13:99294534-99307495	-	1.01741	2.90443	0	1.97756	1.07466	2.87458	2.93426	2.90443	1.96092	Low	0.199055	0.186359	1.06813	0.285464	NaN	no
GPR20	G protein-coupled receptor 20	chr8:141356485-33819	-	3.38181	6.76041	0	6.92147	3.22397	8.62373	3.91235	7.74516	5.07111	Low	0.259347	0.236366	1.09722	0.272543	NaN	no
GPR21	G protein-coupled receptor 21	chr9:123033642-123035665	+	1.41344	0	1.01636	0	3.22397	0	0	0	0.70672	Low	-0.138968	0.11222	-1.23835	0.215587	NaN	no
GPR22	G protein-coupled receptor 22	chr7:107470056-107475680	+	0.687812	0.638795	0	0.988782	1.07466	1.91638	0	0	0.663304	Low	-0.00473854	0.114807	-0.041274	0.967077	NaN	no
GPR25	G protein-coupled receptor 25	chr1:200872954-200874178	+	0	0	0	0	0	0	0	0	0	Low	NaN	NaN	NaN	NaN	NaN	no
GPR26	lysophosphatidic acid receptor 1	chr9:110873773-111038085	-	0.338786	0.319397	1.01636	0	0	0.958192	0	0	0.329092	Low	-0.00226575	0.0866884	-0.0261368	0.979148	NaN	no
GPR31	G protein-coupled receptor 31	chr6:167156871-167157831	-	0	0	0	0	0	0	0	0	0	Low	NaN	NaN	NaN	NaN	NaN	no
GPR32	G protein-coupled receptor 32	chr19:50770463-50771732	+	0.358218	0.648744	0	0	1.07466	0	0.978088	0.968144	0.503481	Low	0.0336546	0.103235	0.325998	0.744426	NaN	no
GPR33	G protein-coupled receptor 33 (gene/pseudogene)	chr14:31482943-31487945	-	0	0	0	0	0	0	0	0	0	Low	NaN	NaN	NaN	NaN	NaN	no
GPR34	G protein-coupled receptor 34	chrX:41688972-41697277	+	0.358218	0.968142	0	0	1.07466	0.958192	0.978088	0.968144	0.66318	Low	0.0723033	0.12023	0.601374	0.547591	NaN	no
GPR35	G protein-coupled receptor 35	chr2:240605407-240631259	+	5.88829	7.10303	3.04907	4.94391	9.6719	2.87458	3.91235	14.5222	6.49566	Low	0.0857723	0.247152	0.347043	0.728559	NaN	no
GPR37L1	G protein-coupled receptor 37 like 1	chr1:202122900-202129506	+	0.329594	1.29085	0	0.988782	0	1.91638	1.95618	0	0.810224	Low	0.10022	0.12552	0.798441	0.424615	NaN	no
GPR39	G protein-coupled receptor 39	chr2:132416573-132646596	+	0.358218	1.29417	0	0	1.07466	0.958192	1.95618	0.968144	0.826195	Low	0.10754	0.131404	0.818394	0.413132	NaN	no
GPR45	G protein-coupled receptor 45	chr2:105241742-105243467	+	4.12582	5.80222	3.04907	3.95513	5.37328	7.66554	5.86853	3.87258	4.96402	Low	0.146549	0.2442	0.60012	0.548427	NaN	no
GPR52	G protein-coupled receptor 52	chr1:174448073-174449545	+	1.0266	0.96151	1.01636	0.988782	1.07466	1.91638	0	0.968144	0.994054	Low	-0.00709319	0.144194	-0.0491921	0.960766	NaN	no
GPR55	G protein-coupled receptor 55	chr2:230907327-230925226	-	0.687812	0.638795	0	0.988782	1.07466	1.91638	0	0	0.663304	Low	-0.00473854	0.114807	-0.041274	0.967077	NaN	no
GPR6	G protein-coupled receptor 6	chr6:109978255-109980721	+	0	0	0	0	0	0	0	0	0	Low	NaN	NaN	NaN	NaN	NaN	no
GPR61	G protein-coupled receptor 61	chr1:109539871-109545833	+	3.12785	4.51468	2.03271	1.97756	5.37328	3.83277	2.93426	6.77701	3.82127	Low	0.128348	0.228107	0.562665	0.573663	NaN	no
GPR62	G protein-coupled receptor 62	chr3:51955313-51957504	+	2.07263	2.90442	1.01636	1.97756	3.22397	3.83277	3.91235	0.968144	2.48853	Low	0.084078	0.201594	0.417066	0.67663	NaN	no
GPR65	G protein-coupled receptor 65	chr14:88005123-88014811	+	0	0	0	0	0	0	0	0	0	Low	NaN	NaN	NaN	NaN	NaN	no
GPR68	G protein-coupled receptor 68	chr14:91232531-91244508	-	3.45745	8.08111	2.03271	2.96635	5.37328	7.66554	11.7371	4.84072	5.76928	Low	0.376141	0.248328	1.51469	0.12985	NaN	no
GPR75-ASB3	GPR75-ASB3 readthrough	chr2:53670315-53860033	-	0	0	0	0	0	0	0	0	0	Low	NaN	NaN	NaN	NaN	NaN	no
GPR78	G protein-coupled receptor 78	chr4:8580489-8590023	+	0	0	0	0	0	0	0	0	0	Low	NaN	NaN	NaN	NaN	NaN	no
GPR82	G protein-coupled receptor 82	chrX:41724154-41730135	+	5.12275	1.28422	7.1145	3.95513	4.29862	1.91638	0	1.93629	3.20349	Low	-0.370577	0.215551	-1.71921	0.085576	NaN	no
GPR83	G protein-coupled receptor 83	chr11:94377310-94401419	-	4.03995	6.77368	3.04907	6.92147	2.14931	6.70735	5.86853	7.74516	5.40681	Low	0.224849	0.246953	0.910494	0.362562	NaN	no
GPR84	G protein-coupled receptor 84	chr12:54362444-54364486	-	0	0.645427	0	0	0	0.958192	0.978088	0	0.322713	Low	0.0490187	0.0860521	0.569639	0.568923	NaN	no
GPR88	G protein-coupled receptor 88	chr1:100538171-100542027	+	1.35619	3.53327	1.01636	1.97756	1.07466	6.70735	1.95618	1.93629	2.44473	Low	0.217594	0.199324	1.09166	0.274984	NaN	no
GPR89B	G protein-coupled receptor 89B	chr1:147928392-147993521	+	7.58432	5.82875	2.03271	8.89904	11.8212	2.87458	8.80279	5.80887	6.70653	Low	-0.123174	0.250729	-0.491263	0.62324	NaN	no
GPR97	adhesion G protein-coupled receptor G3	chr16:57668244-57689378	+	0	2.26563	0	0	0	1.91638	3.91235	0.968144	1.13281	Low	0.237841	0.144266	1.64863	0.0992244	NaN	no
GPRC5D	G protein-coupled receptor class C group 5 member D	chr12:12940774-12950384	-	0	0.974774	0	0	0	0	1.95618	0.968144	0.487387	Low	0.0947747	0.0975555	0.971495	0.331302	NaN	no
GPRC6A	G protein-coupled receptor class C group 6 member A	chr6:116792084-116829057	-	4.08696	0.96151	5.08178	3.95513	3.22397	1.91638	0	0.968144	2.52423	Low	-0.319617	0.201364	-1.58726	0.112453	NaN	no
GPRIN2	G protein regulated inducer of neurite outgrowth 2	chr10:46549048-46556071	-	1.74303	2.25568	1.01636	0.988782	3.22397	2.87458	1.95618	1.93629	1.99936	Low	0.0564501	0.189426	0.298007	0.765698	NaN	no
GPSM3	G-protein signaling modulator 3	chr6:32190765-3511728	-	7.14837	9.69468	6.09814	8.89904	6.44793	6.70735	10.759	11.6177	8.42153	Low	0.180559	0.263322	0.685695	0.492905	NaN	no
GPX2	glutathione peroxidase 2	chr14:64939151-64942905	-	2.3736	1.28754	1.01636	3.95513	2.14931	0.958192	0	2.90443	1.83057	Low	-0.109981	0.177879	-0.618295	0.536381	NaN	no
GPX5	glutathione peroxidase 5	chr6:28526011-24832	+	0	0	0	0	0	0	0	0	0	Low	NaN	NaN	NaN	NaN	NaN	no
GPX6	glutathione peroxidase 6	chr6:28503295-28515793	-	0	0	0	0	0	0	0	0	0	Low	NaN	NaN	NaN	NaN	NaN	no
GPX7	glutathione peroxidase 7	chr1:52602370-52609051	+	0.716437	4.84734	0	0	2.14931	3.83277	5.86853	4.84072	2.78189	Low	0.405598	0.204507	1.98329	0.0473345	NaN	no
GRAMD2	GRAM domain containing 2	chr15:72159805-72197795	-	0	8.4005	0	0	0	8.62373	11.7371	4.84072	4.20025	Low	0.773053	0.225248	3.43201	0.000599117	NaN	no
GRAMD3	GRAM domain containing 3	chr5:126423176-126494161	+	0.358218	1.28754	0	0	1.07466	1.91638	0.978088	0.968144	0.822879	Low	0.107093	0.131265	0.815855	0.414583	NaN	no
GRAP	GRB2-related adaptor protein	chr17:19020655-19047023	-	3.80647	6.12825	1.01636	3.95513	6.44793	6.70735	5.86853	5.80887	4.96736	Low	0.197178	0.241747	0.815639	0.414707	NaN	no
GRAP2	GRB2-related adaptor protein 2	chr22:39926590-39973342	+	0	0.322715	0	0	0	0	0	0.968144	0.161357	Low	0.0148032	0.0687961	0.215175	0.829631	NaN	no
GRAPL	GRB2 related adaptor protein like	chr17:19127468-19158835	+	0	0	0	0	0	0	0	0	0	Low	NaN	NaN	NaN	NaN	NaN	no
GRB7	growth factor receptor bound protein 7	chr17:39737900-39747285	+	7.11975	7.74845	6.09814	9.88782	5.37328	5.74915	6.84662	10.6496	7.4341	Low	0.0447212	0.259699	0.172203	0.863278	NaN	no
GREM1	gremlin 1, DAN family BMP antagonist	chr15_KI270905v1_alt:4932597-32734669	+	0.329594	0	0	0.988782	0	0	0	0	0.164797	Low	-0.0176276	0.0687961	-0.256229	0.797774	NaN	no
GRHL2	grainyhead like transcription factor 2	chr8:101492439-101669724	+	0	0.326029	0	0	0	0	0.978088	0	0.163015	Low	0.0148032	0.0687961	0.215175	0.829631	NaN	no
GRIA1	glutamate ionotropic receptor AMPA type subunit 1	chr5:153492171-153813869	+	0	0.319397	0	0	0	0.958192	0	0	0.159699	Low	0.0148032	0.0687961	0.215175	0.829631	NaN	no
GRIA2	glutamate ionotropic receptor AMPA type subunit 2	chr4:157220583-157366074	+	1.01741	0.319397	0	1.97756	1.07466	0.958192	0	0	0.668402	Low	-0.0752007	0.115659	-0.650191	0.515569	NaN	no
GRIA3	glutamate ionotropic receptor AMPA type subunit 3	chrX:123184242-123204682	+	0	1.29417	0	0	0	0	0.978088	2.90443	0.647087	Low	0.127145	0.10867	1.17001	0.241997	NaN	no
GRIA4	glutamate ionotropic receptor AMPA type subunit 4	chr11:105610683-105982092	+	3.81566	4.50805	2.03271	2.96635	6.44793	4.79096	1.95618	6.77701	4.16186	Low	0.0625892	0.231523	0.270337	0.786901	NaN	no
GRID1-AS1	GRID1 antisense RNA 1	chr10:85577730-85607215	+	2.02457	5.78232	2.03271	2.96635	1.07466	10.5401	2.93426	3.87258	3.90345	Low	0.333199	0.226246	1.47273	0.140824	NaN	no
GRIFIN	galectin-related inter-fiber protein	chr7:2475136-2476383	-	0	0	0	0	0	0	0	0	0	Low	NaN	NaN	NaN	NaN	NaN	no
GRIK1	glutamate ionotropic receptor kainate type subunit 1	chr21:29536932-29940052	-	2.39198	2.91437	3.04907	1.97756	2.14931	0.958192	3.91235	3.87258	2.65318	Low	0.051816	0.206963	0.250364	0.802306	NaN	no
GRIK1-AS1	GRIK1 antisense RNA 1	chr21:29748174-29764006	+	1.65716	0.326029	1.01636	3.95513	0	0	0.978088	0	0.991595	Low	-0.13512	0.13412	-1.00745	0.313718	NaN	no
GRIK1-AS2	GRIK1 antisense RNA 2	chr21:29596039-29630747	+	4.83202	3.2404	5.08178	2.96635	6.44793	0.958192	4.89044	3.87258	4.03621	Low	-0.140713	0.230462	-0.61057	0.541485	NaN	no
GRIK2	glutamate ionotropic receptor kainate type subunit 2	chr6:101398984-102070083	+	5.08493	4.84734	6.09814	5.93269	3.22397	3.83277	5.86853	4.84072	4.96614	Low	-0.0224602	0.244785	-0.0917551	0.926893	NaN	no
GRIK3	glutamate ionotropic receptor kainate type subunit 3	chr1:36795526-37034243	-	0.329594	1.60694	0	0.988782	0	2.87458	0.978088	0.968144	0.968265	Low	0.140869	0.139492	1.00987	0.312559	NaN	no
GRIN2A	glutamate ionotropic receptor NMDA type subunit 2A	chr16:9753404-10182406	-	0	0.638795	0	0	0	1.91638	0	0	0.319397	Low	0.0419104	0.0797264	0.525678	0.599112	NaN	no
GRIN2B	glutamate ionotropic receptor NMDA type subunit 2B	chr12:13561475-13980088	-	0	0	0	0	0	0	0	0	0	Low	NaN	NaN	NaN	NaN	NaN	no
GRIN3A	glutamate ionotropic receptor NMDA type subunit 3A	chr9:101569351-101738580	-	6.49023	4.83739	3.04907	8.89904	7.52259	5.74915	4.89044	3.87258	5.66381	Low	-0.134959	0.249108	-0.541768	0.587978	NaN	no
GRK1	G protein-coupled receptor kinase 1	chr13:113667281-8775	+	0	0.64543	0	0	0	0	0	1.93629	0.322715	Low	0.0421961	0.0799913	0.527509	0.59784	NaN	no
GRK7	G protein-coupled receptor kinase 7	chr3:141778200-141817050	+	0.358218	0.319397	0	0	1.07466	0.958192	0	0	0.338808	Low	-0.00231008	0.0875084	-0.0263984	0.97894	NaN	no
GRM1	glutamate metabotropic receptor 1	chr6:146029197-146437598	+	0.66838	0.326029	1.01636	0.988782	0	0	0.978088	0	0.497204	Low	-0.0394417	0.102875	-0.383395	0.701427	NaN	no
GRM2	glutamate metabotropic receptor 2	chr3:51707064-51718609	+	9.03558	7.41579	4.06543	6.92147	16.1198	6.70735	4.89044	10.6496	8.22568	Low	-0.10419	0.259101	-0.402119	0.687596	NaN	no
GRM3	glutamate metabotropic receptor 3	chr7:86643913-86864876	+	2.40117	1.28422	4.06543	0.988782	2.14931	1.91638	0	1.93629	1.8427	Low	-0.113942	0.17954	-0.634635	0.525666	NaN	no
GRM5	glutamate metabotropic receptor 5	chr11:88504575-89063678	-	0	0.319397	0	0	0	0.958192	0	0	0.159699	Low	0.0148032	0.0687961	0.215175	0.829631	NaN	no
GRM5-AS1	GRM5 antisense RNA 1	chr11:88504575-88524054	+	0	0	0	0	0	0	0	0	0	Low	NaN	NaN	NaN	NaN	NaN	no
GRM6	glutamate metabotropic receptor 6	chr5:178978328-178995123	-	0	0.322715	0	0	0	0	0	0.968144	0.161357	Low	0.0148032	0.0687961	0.215175	0.829631	NaN	no
GRM7	glutamate metabotropic receptor 7	chr3:6861114-7741531	+	0	0	0	0	0	0	0	0	0	Low	NaN	NaN	NaN	NaN	NaN	no
GRM8	glutamate metabotropic receptor 8	chr7:126438597-127252374	-	3.09923	11.285	2.03271	2.96635	4.29862	11.4983	8.80279	13.554	7.19213	Low	0.644693	0.257638	2.50232	0.0123381	NaN	no
GRP	upper zone of growth plate and cartilage matrix associated	chr10:13221765-13234328	-	0	1.28091	0	0	0	2.87458	0	0.968144	0.640454	Low	0.126217	0.1083	1.16543	0.243844	NaN	no
GRPR	gastrin releasing peptide receptor	chrX:16123300-16153518	+	1.66635	0.648744	2.03271	2.96635	0	0	0.978088	0.968144	1.15755	Low	-0.109281	0.148247	-0.737152	0.46103	NaN	no
GRTP1-AS1	GRTP1 antisense RNA 1	chr13:113351672-113361867	+	5.48202	2.90443	4.06543	5.93269	6.44793	2.87458	2.93426	2.90443	4.19322	Low	-0.239866	0.236309	-1.01505	0.310082	NaN	no
GRXCR1	glutaredoxin and cysteine rich domain containing 1	chr4:42893265-43030658	+	0	0	0	0	0	0	0	0	0	Low	NaN	NaN	NaN	NaN	NaN	no
GRXCR2	glutaredoxin and cysteine rich domain containing 2	chr5:145859732-145872968	-	0	0	0	0	0	0	0	0	0	Low	NaN	NaN	NaN	NaN	NaN	no
GS1-18A18.1	VSTM2A overlapping transcript 1	chr7:54556969-54571726	+	0	0	0	0	0	0	0	0	0	Low	NaN	NaN	NaN	NaN	NaN	no
GS1-24F4.2	uncharacterized LOC100652791	chr8:6835553-6842453	+	6.72371	7.40253	5.08178	11.8654	3.22397	9.58192	3.91235	8.7133	7.06312	Low	0.0457983	0.254822	0.179727	0.857367	NaN	no
GS1-279B7.1	microtubule associated protein 1 light chain 3 beta pseudogene	chr1:185323846-185335039	-	0.358218	1.29086	0	0	1.07466	0.958192	0.978088	1.93629	0.824537	Low	0.107312	0.131335	0.817092	0.413876	NaN	no
GS1-600G8.3	unknown transcript	chrX:13310651-13319933	+	0	0	0	0	0	0	0	0	0	Low	NaN	NaN	NaN	NaN	NaN	no
GSAP	gamma-secretase activating protein	chr7:77310750-77416400	-	0.677571	0.326029	2.03271	0	0	0	0.978088	0	0.5018	Low	-0.0359139	0.0978506	-0.367028	0.713598	NaN	no
GSC2	goosecoid homeobox 2	chr22:19148990-19150283	-	0	0	0	0	0	0	0	0	0	Low	NaN	NaN	NaN	NaN	NaN	no
GSDMA	gasdermin A	chr17:39962972-39977766	+	0.338786	0.319397	1.01636	0	0	0.958192	0	0	0.329092	Low	-0.00226575	0.0866884	-0.0261368	0.979148	NaN	no
GSDMC	gasdermin C	chr8:129748195-129786888	-	0	0	0	0	0	0	0	0	0	Low	NaN	NaN	NaN	NaN	NaN	no
GSDMD	gasdermin D	chr8:143558306-53101	+	0.338786	0.968142	1.01636	0	0	0.958192	0.978088	0.968144	0.653464	Low	0.0734376	0.119638	0.613833	0.539326	NaN	no
GSG1	trafficking protein particle complex 8	chr18:31829172-31943128	-	1.75223	2.26231	2.03271	0	3.22397	2.87458	3.91235	0	2.00727	Low	0.0480903	0.177899	0.270324	0.786911	NaN	no
GSG1L	GSG1 like	chr16:27787528-27888157	-	2.71133	8.06785	5.08178	1.97756	1.07466	7.66554	7.82471	8.7133	5.38959	Low	0.450661	0.245637	1.83467	0.0665552	NaN	no
GSN-AS1	GSN antisense RNA 1	chr9:121280767-121285530	-	3.01335	2.89116	2.03271	5.93269	1.07466	5.74915	1.95618	0.968144	2.95226	Low	-0.012653	0.207247	-0.0610529	0.951317	NaN	no
GSPT2	G1 to S phase transition 2	chrX:51743384-51746230	+	0.677571	0	2.03271	0	0	0	0	0	0.338786	Low	-0.0477103	0.0813962	-0.586149	0.557776	NaN	no
GSTA1	glutathione S-transferase alpha 1	chr6:52791379-52803967	-	0	0	0	0	0	0	0	0	0	Low	NaN	NaN	NaN	NaN	NaN	no
GSTA2	glutathione S-transferase alpha 2	chr6:52750086-52763563	-	0	0	0	0	0	0	0	0	0	Low	NaN	NaN	NaN	NaN	NaN	no
GSTA3	glutathione S-transferase alpha 3	chr6:52896640-52909698	-	0.329594	0.319397	0	0.988782	0	0.958192	0	0	0.324496	Low	-0.00224452	0.0862926	-0.0260106	0.979249	NaN	no
GSTA5	glutathione S-transferase alpha 5	chr6:52831742-52846095	-	0	0	0	0	0	0	0	0	0	Low	NaN	NaN	NaN	NaN	NaN	no
GSTA7P	glutathione S-transferase alpha 7, pseudogene	chr6:52739462-52745159	-	0	0	0	0	0	0	0	0	0	Low	NaN	NaN	NaN	NaN	NaN	no
GSTM1	glutathione S-transferase mu 1	chr1:109687795-109693745	+	1.01741	1.29749	0	1.97756	1.07466	0.958192	2.93426	0	1.15745	Low	0.0281545	0.146845	0.191729	0.847954	NaN	no
GSTM2P1	glutathione S-transferase mu 2 pseudogene 1	chr6:111046418-111047554	-	0.338786	0	1.01636	0	0	0	0	0	0.169393	Low	-0.0176276	0.0687961	-0.256229	0.797774	NaN	no
GSTM5	glutathione S-transferase mu 5	chr1:109712241-109718268	+	3.0706	0.648744	2.03271	3.95513	3.22397	0	0.978088	0.968144	1.85967	Low	-0.263349	0.182333	-1.44433	0.148646	NaN	no
GSTT1	glutathione S-transferase theta 1	chr22_KI270879v1_alt:270307-278486	-	0	0	0	0	0	0	0	0	0	Low	NaN	NaN	NaN	NaN	NaN	no
GSTT2	glutathione S-transferase theta 2 (gene/pseudogene)	chr22:23957413-220281	-	0	0	0	0	0	0	0	0	0	Low	NaN	NaN	NaN	NaN	NaN	no
GSTT2B	glutathione S-transferase theta 2B (gene/pseudogene)	chr22:23957413-220281	-	0	0	0	0	0	0	0	0	0	Low	NaN	NaN	NaN	NaN	NaN	no
GSTTP1	glutathione S-transferase theta pseudogene 1	chr22:23998400-241433	-	0	0	0	0	0	0	0	0	0	Low	NaN	NaN	NaN	NaN	NaN	no
GSTTP2	glutathione S-transferase theta pseudogene 2	chr22:23804575-296074	-	0	0.326029	0	0	0	0	0.978088	0	0.163015	Low	0.0148032	0.0687961	0.215175	0.829631	NaN	no
GSX1	GS homeobox 1	chr13:27792642-27793952	+	0	0	0	0	0	0	0	0	0	Low	NaN	NaN	NaN	NaN	NaN	no
GSX2	GS homeobox 2	chr4:54100080-54101955	+	0.338786	0	1.01636	0	0	0	0	0	0.169393	Low	-0.0176276	0.0687961	-0.256229	0.797774	NaN	no
GTF2A1L	general transcription factor IIA subunit 1 like	chr2:48617779-48679611	+	0	0	0	0	0	0	0	0	0	Low	NaN	NaN	NaN	NaN	NaN	no
GTF2H2C	GTF2H2 family member C	chr5:69560223-616052	+	1.0266	0.322715	1.01636	0.988782	1.07466	0	0	0.968144	0.674656	Low	-0.0826483	0.120929	-0.683445	0.494326	NaN	no
GTF2H2C_2	GTF2H2 family member C	chr5:69560223-616052	+	1.40425	3.5598	0	0.988782	3.22397	1.91638	4.89044	3.87258	2.48203	Low	0.210315	0.197775	1.06341	0.287598	NaN	no
GTF2IP1	general transcription factor IIi pseudogene 1	chr7:73154928-75237705	+	0	0.319397	0	0	0	0.958192	0	0	0.159699	Low	0.0148032	0.0687961	0.215175	0.829631	NaN	no
GTF2IRD1P1	GTF2I repeat domain containing 1 pseudogene 1	chr7:66809992-66844826	-	0.66838	4.18865	1.01636	0.988782	0	5.74915	3.91235	2.90443	2.42851	Low	0.363313	0.199121	1.82459	0.0680635	NaN	no
GTF2IRD2	GTF2I repeat domain containing 2	chr7:74796143-74851576	-	0	0.319397	0	0	0	0.958192	0	0	0.159699	Low	0.0148032	0.0687961	0.215175	0.829631	NaN	no
GTF2IRD2B	GTF2I repeat domain containing 2B	chr7:75092555-75149817	+	0	0	0	0	0	0	0	0	0	Low	NaN	NaN	NaN	NaN	NaN	no
GTF3C2-AS1	GTF3C2 antisense RNA 1	chr2:27335541-27337803	+	3.4002	3.54985	2.03271	4.94391	3.22397	3.83277	3.91235	2.90443	3.47502	Low	0.0136394	0.225369	0.0605203	0.951741	NaN	no
GTPBP6	GTP binding protein 6 (putative)	chrX:304749-318819	-	0	0	0	0	0	0	0	0	0	Low	NaN	NaN	NaN	NaN	NaN	no
GTSCR1	Gilles de la Tourette syndrome chromosome region, candidate 1 (non-protein coding)	chr18:70630518-70650857	-	0	0	0	0	0	0	0	0	0	Low	NaN	NaN	NaN	NaN	NaN	no
GTSF1	gametocyte specific factor 1	chr12:54455951-54473602	-	0	0	0	0	0	0	0	0	0	Low	NaN	NaN	NaN	NaN	NaN	no
GTSF1L	gametocyte specific factor 1 like	chr20:43726160-43727002	-	0	0	0	0	0	0	0	0	0	Low	NaN	NaN	NaN	NaN	NaN	no
GUCA1A	guanylate cyclase activator 1A	chr6:42155376-42180083	+	0	0.638795	0	0	0	1.91638	0	0	0.319397	Low	0.0419104	0.0797264	0.525678	0.599112	NaN	no
GUCA1C	guanylate cyclase activator 1C	chr3:108907794-108953830	-	0	0	0	0	0	0	0	0	0	Low	NaN	NaN	NaN	NaN	NaN	no
GUCA2A	guanylate cyclase activator 2A	chr1:42162690-42164724	-	0	0.96151	0	0	0	1.91638	0	0.968144	0.480755	Low	0.0934584	0.0971704	0.961799	0.336151	NaN	no
GUCA2B	guanylate cyclase activator 2B	chr1:42153420-42155824	+	0	0	0	0	0	0	0	0	0	Low	NaN	NaN	NaN	NaN	NaN	no
GUCY2C	guanylate cyclase 2C	chr12:14612633-14696585	-	0.338786	0.645427	1.01636	0	0	0.958192	0.978088	0	0.492106	Low	0.0330493	0.102628	0.322032	0.747429	NaN	no
GUCY2EP	guanylate cyclase 2E, pseudogene	chr11:76680165-76721789	-	0	0	0	0	0	0	0	0	0	Low	NaN	NaN	NaN	NaN	NaN	no
GUCY2F	guanylate cyclase 2F, retinal	chrX:109372905-109482056	-	0.338786	0.968144	1.01636	0	0	0	0	2.90443	0.653465	Low	0.0596425	0.10833	0.550563	0.581933	NaN	no
GUCY2GP	guanylate cyclase 2G, pseudogene	chr10:112308177-112356595	-	0	0	0	0	0	0	0	0	0	Low	NaN	NaN	NaN	NaN	NaN	no
GUSBP10	glucuronidase, beta pseudogene 10	chr7:57165669-57180156	-	0	0	0	0	0	0	0	0	0	Low	NaN	NaN	NaN	NaN	NaN	no
GUSBP2	glucuronidase, beta pseudogene 2	chr6:26871486-26956554	-	3.44825	2.90443	1.01636	3.95513	5.37328	2.87458	2.93426	2.90443	3.17634	Low	-0.0508541	0.217683	-0.233616	0.815283	NaN	no
GUSBP3	glucuronidase, beta pseudogene 3	chr5:69639462-733767	-	0	0	0	0	0	0	0	0	0	Low	NaN	NaN	NaN	NaN	NaN	no
GUSBP5	glucuronidase, beta pseudogene 5	chr4:143559471-143561460	+	0	0	0	0	0	0	0	0	0	Low	NaN	NaN	NaN	NaN	NaN	no
GUSBP9	glucuronidase, beta pseudogene 9	chr5:70494967-141319	-	0	0	0	0	0	0	0	0	0	Low	NaN	NaN	NaN	NaN	NaN	no
GVINP1	GTPase, very large interferon inducible pseudogene 1	chr11:6713145-6721879	-	2.37255	4.52794	4.06543	1.97756	1.07466	3.83277	6.84662	2.90443	3.45024	Low	0.200341	0.221936	0.902696	0.366687	NaN	no
GYG2P1	glycogenin 2 pseudogene 1	chrY:12406115-12421590	-	0	0	0	0	0	0	0	0	0	Low	NaN	NaN	NaN	NaN	NaN	no
GYPA	glycophorin A (MNS blood group)	chr4:144109302-144140786	-	0	0	0	0	0	0	0	0	0	Low	NaN	NaN	NaN	NaN	NaN	no
GYPB	glycophorin B (MNS blood group)	chr4:143996103-144019345	-	0	0	0	0	0	0	0	0	0	Low	NaN	NaN	NaN	NaN	NaN	no
GYPE	glycophorin E (MNS blood group)	chr4:143870865-143905563	-	0	0	0	0	0	0	0	0	0	Low	NaN	NaN	NaN	NaN	NaN	no
GYS2	glycogen synthase 2	chr12:21536188-21604847	-	2.45028	3.85931	0	1.97756	5.37328	4.79096	0.978088	5.80887	3.15479	Low	0.121586	0.207064	0.587188	0.557077	NaN	no
GZMA	granzyme A	chr5:55102645-55110252	+	0.329594	0	0	0.988782	0	0	0	0	0.164797	Low	-0.0176276	0.0687961	-0.256229	0.797774	NaN	no
GZMB	granzyme B	chr14:24630955-24634269	-	0	0	0	0	0	0	0	0	0	Low	NaN	NaN	NaN	NaN	NaN	no
GZMH	granzyme H	chr14:24606479-24609720	-	0	0	0	0	0	0	0	0	0	Low	NaN	NaN	NaN	NaN	NaN	no
GZMK	granzyme K	chr5:55024278-55034132	+	0	0	0	0	0	0	0	0	0	Low	NaN	NaN	NaN	NaN	NaN	no
GZMM	granzyme M	chr19:544033-549920	+	1.01636	0.645427	3.04907	0	0	0.958192	0.978088	0	0.830892	Low	-0.0374981	0.124466	-0.301271	0.763208	NaN	no
H1FNT	H1 histone family member N, testis specific	chr12:48328979-48330279	+	0.338786	0.638795	1.01636	0	0	1.91638	0	0	0.48879	Low	0.0290979	0.0970961	0.299682	0.76442	NaN	no
H1FOO	H1 histone family member O, oocyte specific	chr3:129548384-129551467	+	0	0	0	0	0	0	0	0	0	Low	NaN	NaN	NaN	NaN	NaN	no
H2AFB1	H2A histone family member B1	chrX:154885041-155459935	+	0	0	0	0	0	0	0	0	0	Low	NaN	NaN	NaN	NaN	NaN	no
H2AFB2	H2A histone family member B2	chrX:154884968-155460008	+	0	0	0	0	0	0	0	0	0	Low	NaN	NaN	NaN	NaN	NaN	no
H2AFB3	H2A histone family member B3	chrX:154885041-155459935	+	0	0	0	0	0	0	0	0	0	Low	NaN	NaN	NaN	NaN	NaN	no
H2BFM	H2B histone family member M	chrX:104039948-104042454	+	0.338786	0.964824	1.01636	0	0	1.91638	0.978088	0	0.651805	Low	0.0669538	0.114586	0.584308	0.559013	NaN	no
H2BFWT	H2B histone family member W, testis specific	chrX:104011146-104013687	-	0	0.645427	0	0	0	0.958192	0.978088	0	0.322713	Low	0.0490187	0.0860521	0.569639	0.568923	NaN	no
H2BFXP	H2B histone family member X, pseudogene	chrX:103975923-104062938	+	7.59141	6.15477	9.14721	3.95513	9.6719	3.83277	10.759	3.87258	6.87309	Low	-0.103507	0.254161	-0.40725	0.683824	NaN	no
H3F3A	H3 histone family member 3A	chr1:226062706-226072002	+	0	0	0	0	0	0	0	0	0	Low	NaN	NaN	NaN	NaN	NaN	no
H3F3AP4	H3 histone, family 3A, pseudogene 4	chr1:226062726-174720841	+	0	0	0	0	0	0	0	0	0	Low	NaN	NaN	NaN	NaN	NaN	no
H3F3C	H3 histone family member 3C	chr12:31791184-31792241	-	3.7206	1.92965	1.01636	6.92147	3.22397	2.87458	0.978088	1.93629	2.82513	Low	-0.170877	0.20693	-0.825773	0.408933	NaN	no
HABP2	hyaluronan binding protein 2	chr10:113550830-113589601	+	0	0	0	0	0	0	0	0	0	Low	NaN	NaN	NaN	NaN	NaN	no
HAL	histidine ammonia-lyase	chr12:95972661-95996365	-	7.83408	9.6781	12.1963	5.93269	5.37328	9.58192	8.80279	10.6496	8.75609	Low	0.126864	0.263698	0.481096	0.630448	NaN	no
HAMP	hepcidin antimicrobial peptide	chr19:35282345-35285142	+	0	0	0	0	0	0	0	0	0	Low	NaN	NaN	NaN	NaN	NaN	no
HAND2-AS1	HAND2 antisense RNA 1 (head to head)	chr4:173530370-173585728	+	0.329594	0.64543	0	0.988782	0	0	0	1.93629	0.487512	Low	0.0294259	0.0970172	0.303306	0.761656	NaN	no
HAO1	hydroxyacid oxidase 1	chr20:7882983-7940446	-	0	0	0	0	0	0	0	0	0	Low	NaN	NaN	NaN	NaN	NaN	no
HAO2	hydroxyacid oxidase 2	chr1:119368775-119394130	+	0.358218	0.326029	0	0	1.07466	0	0.978088	0	0.342124	Low	-0.00232504	0.0877832	-0.0264861	0.97887	NaN	no
HAO2-IT1	HAO2 intronic transcript 1	chr1:119368945-119370330	+	0	0	0	0	0	0	0	0	0	Low	NaN	NaN	NaN	NaN	NaN	no
HAPLN1	hyaluronan and proteoglycan link protein 1	chr5:83638197-83721077	-	1.01636	0	3.04907	0	0	0	0	0	0.508178	Low	-0.090769	0.0922264	-0.984198	0.325018	NaN	no
HAPLN4	hyaluronan and proteoglycan link protein 4	chr19:19255640-19262787	-	1.70522	5.80885	0	2.96635	2.14931	4.79096	4.89044	7.74516	3.75704	Low	0.375043	0.224792	1.6684	0.0952367	NaN	no
HAR1B	highly accelerated region 1B (non-protein coding)	chr20:63095492-63102319	-	0	0.648744	0	0	0	0	0.978088	0.968144	0.324372	Low	0.0491695	0.0861808	0.570539	0.568312	NaN	no
HAS1	hyaluronan synthase 1	chr19:51713111-51723992	-	0	0	0	0	0	0	0	0	0	Low	NaN	NaN	NaN	NaN	NaN	no
HAS2-AS1	HAS2 antisense RNA 1	chr8:121639345-121645324	+	4.03785	4.18534	9.14721	2.96635	0	4.79096	1.95618	5.80887	4.11159	Low	0.00988928	0.22147	0.0446529	0.964384	NaN	no
HAVCR1	hepatitis A virus cellular receptor 1	chr5:157029412-157059119	-	0	0.648744	0	0	0	0	0.978088	0.968144	0.324372	Low	0.0491695	0.0861808	0.570539	0.568312	NaN	no
HAVCR1P1	hepatitis A virus cellular receptor 1 pseudogene 1	chr19:24162192-24163447	-	0	0.326029	0	0	0	0	0.978088	0	0.163015	Low	0.0148032	0.0687961	0.215175	0.829631	NaN	no
HAVCR2	hepatitis A virus cellular receptor 2	chr5:157085831-157109237	-	3.09818	3.85931	5.08178	0.988782	3.22397	3.83277	0	7.74516	3.47874	Low	0.0620812	0.211082	0.29411	0.768674	NaN	no
HBA2	hemoglobin subunit alpha 2	chr16:172846-173710	+	0	0.326029	0	0	0	0	0.978088	0	0.163015	Low	0.0148032	0.0687961	0.215175	0.829631	NaN	no
HBB	hemoglobin subunit beta	chr11:5225465-5227071	-	0	0	0	0	0	0	0	0	0	Low	NaN	NaN	NaN	NaN	NaN	no
HBBP1	hemoglobin subunit beta pseudogene 1	chr11:5241954-5243592	-	0	0	0	0	0	0	0	0	0	Low	NaN	NaN	NaN	NaN	NaN	no
HBD	hypophosphatemic bone disease	NA	NA	0	0	0	0	0	0	0	0	0	Low	NaN	NaN	NaN	NaN	NaN	no
HBE1	hemoglobin subunit epsilon 1	chr11:5268349-5270143	-	0.697004	3.22714	1.01636	0	1.07466	3.83277	3.91235	1.93629	1.96207	Low	0.26999	0.185703	1.45388	0.14598	NaN	no
HBG1	hemoglobin subunit gamma 1	chr11:5248271-5249857	-	0	0	0	0	0	0	0	0	0	Low	NaN	NaN	NaN	NaN	NaN	no
HBG2	hemoglobin subunit gamma 2	chr11:5253190-5254781	-	0	0	0	0	0	0	0	0	0	Low	NaN	NaN	NaN	NaN	NaN	no
HBM	hemoglobin subunit mu	chr16:165973-166768	+	0	0	0	0	0	0	0	0	0	Low	NaN	NaN	NaN	NaN	NaN	no
HBZ	hemoglobin subunit zeta	chr16:152854-154505	+	1.73279	3.56312	3.04907	0	2.14931	0.958192	4.89044	4.84072	2.64796	Low	0.169868	0.199728	0.850495	0.39505	NaN	no
HCAR1	hydroxycarboxylic acid receptor 1	chr12:122727605-122730582	-	0	0.642112	0	0	0	0.958192	0	0.968144	0.321056	Low	0.0488672	0.0859227	0.568734	0.569536	NaN	no
HCAR2	hydroxycarboxylic acid receptor 2	chr12:122701292-122703357	-	0.66838	0.964827	1.01636	0.988782	0	0.958192	0	1.93629	0.816603	Low	0.0323301	0.129944	0.248801	0.803515	NaN	no
HCAR3	hydroxycarboxylic acid receptor 3	chr12:122714755-122716892	-	0	0.968144	0	0	0	0	0	2.90443	0.484072	Low	0.0818852	0.090943	0.900402	0.367907	NaN	no
HCCAT3	ZNF350 antisense RNA 1	chr19:51949133-51981367	+	0.338786	0.968144	1.01636	0	0	0	0	2.90443	0.653465	Low	0.0596425	0.10833	0.550563	0.581933	NaN	no
HCCAT5	hepatocellular carcinoma associated transcript 5 (non-protein coding)	chr16:73092348-73093773	+	0	0.326029	0	0	0	0	0.978088	0	0.163015	Low	0.0148032	0.0687961	0.215175	0.829631	NaN	no
HCFC1-AS1	HCFC1 antisense RNA 1	chrX:153968764-153970091	+	3.74817	1.62683	4.06543	3.95513	3.22397	0	3.91235	0.968144	2.6875	Low	-0.203307	0.202723	-1.00288	0.31592	NaN	no
HCG14	HLA complex group 14 (non-protein coding)	chr6:28896529-206721	+	7.46667	4.84402	11.1799	6.92147	4.29862	5.74915	6.84662	1.93629	6.15535	Low	-0.203704	0.250508	-0.813163	0.416124	NaN	no
HCG17	HLA complex group 17 (non-protein coding)	chr6:30234038-1624588	-	1.74303	4.53457	1.01636	0.988782	3.22397	1.91638	6.84662	4.84072	3.1388	Low	0.265045	0.214235	1.23717	0.216024	NaN	no
HCG22	HLA complex group 22	chr6:31053449-2363328	+	0.358218	0.326029	0	0	1.07466	0	0.978088	0	0.342124	Low	-0.00232504	0.0877832	-0.0264861	0.97887	NaN	no
HCG23	HLA complex group 23 (non-protein coding)	chr6:32390509-63457	+	1.34595	1.28754	3.04907	0.988782	0	0.958192	0	2.90443	1.31675	Low	-0.00643752	0.153091	-0.0420504	0.966459	NaN	no
HCG25	HLA complex group 25 (non-protein coding)	chr6:33249535-4703590	+	8.82496	8.08111	6.09814	12.8542	7.52259	5.74915	9.78088	8.7133	8.45304	Low	-0.0541683	0.262851	-0.20608	0.836729	NaN	no
HCG9	HLA complex group 9 (non-protein coding)	chr6:29975114-1276201	+	0.338786	0.964824	1.01636	0	0	1.91638	0.978088	0	0.651805	Low	0.0669538	0.114586	0.584308	0.559013	NaN	no
HCK	HCK proto-oncogene, Src family tyrosine kinase	chr20:32052187-32101854	+	0	0.652059	0	0	0	0	1.95618	0	0.326029	Low	0.0424797	0.0802533	0.52932	0.596583	NaN	no
HCLS1	hematopoietic cell-specific Lyn substrate 1	chr3:121631397-121660948	-	0.66838	0.652059	1.01636	0.988782	0	0	1.95618	0	0.660219	Low	-0.00259432	0.114654	-0.0226273	0.981948	NaN	no
HCN1	hyperpolarization activated cyclic nucleotide gated potassium channel 1	chr5:45254949-45696118	-	0	0	0	0	0	0	0	0	0	Low	NaN	NaN	NaN	NaN	NaN	no
HCRT	hypocretin neuropeptide precursor	chr17:42184059-42185452	-	0.687812	0.322715	0	0.988782	1.07466	0	0	0.968144	0.505264	Low	-0.0399816	0.103172	-0.387525	0.698368	NaN	no
HCRTR1	hypocretin receptor 1	chr1:31617699-31627318	+	2.41141	4.19859	2.03271	1.97756	3.22397	4.79096	5.86853	1.93629	3.305	Low	0.17213	0.220619	0.780214	0.435265	NaN	no
HCRTR2	CD200 receptor 1	chr3:112922684-112975090	-	0.358218	0.645427	0	0	1.07466	0.958192	0.978088	0	0.501823	Low	0.0333978	0.103149	0.323783	0.746102	NaN	no
HCST	hematopoietic cell signal transducer	chr19:35902479-35904271	+	2.07263	4.17539	1.01636	1.97756	3.22397	6.70735	0.978088	4.84072	3.12401	Low	0.195453	0.212758	0.918664	0.358271	NaN	no
HDC	histidine decarboxylase	chr15:50241948-50265965	-	0.329594	1.62352	0	0.988782	0	0.958192	3.91235	0	0.976555	Low	0.127703	0.133082	0.95958	0.337266	NaN	no
HDGFL1	hepatoma derived growth factor-like 1	chr6:22569448-22571662	+	0.338786	0	1.01636	0	0	0	0	0	0.169393	Low	-0.0176276	0.0687961	-0.256229	0.797774	NaN	no
HEATR4	HEAT repeat containing 4	chr14:73478483-73558947	-	0.329594	0	0	0.988782	0	0	0	0	0.164797	Low	-0.0176276	0.0687961	-0.256229	0.797774	NaN	no
HEATR9	HEAT repeat containing 9	chr17_KI270857v1_alt:89477-35868891	-	2.42061	1.29749	3.04907	0.988782	3.22397	0.958192	2.93426	0	1.85905	Low	-0.113005	0.179064	-0.631087	0.527984	NaN	no
HELT	helt bHLH transcription factor	chr4:185018840-185020804	+	1.39401	2.90442	2.03271	0	2.14931	3.83277	3.91235	0.968144	2.14922	Low	0.150848	0.188789	0.79903	0.424273	NaN	no
HEMGN	hemogen	chr9:97926790-97938393	-	0	0.96151	0	0	0	1.91638	0	0.968144	0.480755	Low	0.0934584	0.0971704	0.961799	0.336151	NaN	no
HENMT1	HEN1 methyltransferase homolog 1	chr1:108648287-108661122	-	0	0	0	0	0	0	0	0	0	Low	NaN	NaN	NaN	NaN	NaN	no
HEPACAM	hepatic and glial cell adhesion molecule	chr11:124919249-124936412	-	0	1.28422	0	0	0	2.87458	0.978088	0	0.642111	Low	0.12645	0.108394	1.16659	0.243378	NaN	no
HEPACAM2	HEPACAM family member 2	chr7:93188585-93226519	-	1.37562	1.6202	0	1.97756	2.14931	0	1.95618	2.90443	1.49791	Low	0.0243647	0.162321	0.150102	0.880684	NaN	no
HEPH	hephaestin	chrX:66164229-66267388	+	0	0	0	0	0	0	0	0	0	Low	NaN	NaN	NaN	NaN	NaN	no
HEPHL1	hephaestin like 1	chr11:94021211-94114208	+	2.12988	2.8978	1.01636	0	5.37328	2.87458	0.978088	4.84072	2.51384	Low	0.0708499	0.192596	0.367867	0.712972	NaN	no
HEPN1	hepatocellular carcinoma, down-regulated 1	chr11:124919249-124920677	+	0	0	0	0	0	0	0	0	0	Low	NaN	NaN	NaN	NaN	NaN	no
HERC2P10	hect domain and RLD 2 pseudogene 10	chr15:30818035-3113512	+	9.28639	5.46624	11.1799	5.93269	10.7466	7.66554	1.95618	6.77701	7.37632	Low	-0.27557	0.257426	-1.07049	0.284401	NaN	no
HERC2P3	hect domain and RLD 2 pseudogene 3	chr15:20408395-20506180	-	0	0.96151	0	0	0	1.91638	0	0.968144	0.480755	Low	0.0934584	0.0971704	0.961799	0.336151	NaN	no
HERC2P4	hect domain and RLD 2 pseudogene 4	chr16:32170042-32188113	-	0	0.974774	0	0	0	0	1.95618	0.968144	0.487387	Low	0.0947747	0.0975555	0.971495	0.331302	NaN	no
HERC2P7	hect domain and RLD 2 pseudogene 7	chr15:22479152-22482374	-	1.00717	0.326029	2.03271	0.988782	0	0	0.978088	0	0.666597	Low	-0.0741223	0.115608	-0.641151	0.521425	NaN	no
HES3	hes family bHLH transcription factor 3	chr1:6244191-6245578	+	0.338786	0	1.01636	0	0	0	0	0	0.169393	Low	-0.0176276	0.0687961	-0.256229	0.797774	NaN	no
HEXA-AS1	HEXA antisense RNA 1	chr15:72376112-72378788	+	2.73077	6.13488	4.06543	1.97756	2.14931	5.74915	6.84662	5.80887	4.43282	Low	0.309694	0.238446	1.2988	0.194012	NaN	no
HFE	hemochromatosis	chr6:26087280-26095241	+	0.697004	0.652059	1.01636	0	1.07466	0	1.95618	0	0.674531	Low	-0.004462	0.115361	-0.0386785	0.969147	NaN	no
HFE2	hemochromatosis type 2 (juvenile)	chr1:146017467-146021822	-	1.0266	0.642112	1.01636	0.988782	1.07466	0.958192	0	0.968144	0.834355	Low	-0.0457257	0.135301	-0.337956	0.735396	NaN	no
HGC6.3	uncharacterized LOC100128124	chr6:167975923-167976939	-	0	0	0	0	0	0	0	0	0	Low	NaN	NaN	NaN	NaN	NaN	no
HGD	homogentisate 1,2-dioxygenase	chr3:120628167-120682571	-	0.697004	1.29749	1.01636	0	1.07466	0.958192	2.93426	0	0.997245	Low	0.0640747	0.139047	0.460813	0.644933	NaN	no
HGF	hepatocyte growth factor	chr7:81742690-81770198	-	4.11558	3.85599	5.08178	2.96635	4.29862	5.74915	0.978088	4.84072	3.98579	Low	-0.0219448	0.229728	-0.0955255	0.923897	NaN	no
HGFAC	HGF activator	chr4:3441932-3449495	+	0.358218	1.61357	0	0	1.07466	1.91638	1.95618	0.968144	0.985894	Low	0.142238	0.141454	1.00555	0.314634	NaN	no
HHATL	hedgehog acyltransferase-like	chr3:42692662-42701521	-	1.41344	13.5838	1.01636	0	3.22397	10.5401	19.5618	10.6496	7.49863	Low	0.93503	0.254139	3.67921	0.000233956	NaN	no
HHIPL1	HHIP like 1	chr14:99604496-99680569	+	0.997974	1.28422	1.01636	1.97756	0	2.87458	0.978088	0	1.1411	Low	0.0285549	0.146388	0.195063	0.845343	NaN	no
HHIPL2	HHIP like 2	chr1:222522259-222548102	-	3.13809	3.54985	0	2.96635	6.44793	3.83277	3.91235	2.90443	3.34397	Low	0.0381928	0.214718	0.177874	0.858822	NaN	no
HHLA1	HERV-H LTR-associating 1	chr8:132061485-132105265	-	0	0	0	0	0	0	0	0	0	Low	NaN	NaN	NaN	NaN	NaN	no
HHLA2	HERV-H LTR-associating 2	chr3:108296489-108378284	+	0.338786	0.964827	1.01636	0	0	0.958192	0	1.93629	0.651806	Low	0.066955	0.114587	0.584318	0.559006	NaN	no
HIF1A-AS1	HIF1A antisense RNA 1	chr14:61681040-61695823	-	0.329594	0.326029	0	0.988782	0	0	0.978088	0	0.327812	Low	-0.00225986	0.0865787	-0.0261018	0.979176	NaN	no
HIF1A-AS2	HIF1A antisense RNA 2	chr14:61747038-61749089	-	0	0.964824	0	0	0	1.91638	0.978088	0	0.482412	Low	0.0937874	0.0972671	0.964225	0.334933	NaN	no
HIF3A	hypoxia inducible factor 3 alpha subunit	chr19:46298375-46338540	+	0.659188	0	0	1.97756	0	0	0	0	0.329594	Low	-0.0468609	0.0806859	-0.580782	0.561387	NaN	no
HIGD1B	HIG1 hypoxia inducible domain family member 1B	chr17:44847901-44850480	+	7.224	9.3554	8.13085	4.94391	8.59724	6.70735	5.86853	15.4903	8.2897	Low	0.147961	0.261069	0.566748	0.570885	NaN	no
HIGD1C	HIG1 hypoxia inducible domain family member 1C	chr12:50953998-50970506	+	0.338786	0	1.01636	0	0	0	0	0	0.169393	Low	-0.0176276	0.0687961	-0.256229	0.797774	NaN	no
HIGD2B	HIG1 hypoxia inducible domain family member 2B	chr15:72675781-72686149	-	1.01741	3.22714	0	1.97756	1.07466	3.83277	3.91235	1.93629	2.12227	Low	0.227605	0.190305	1.196	0.231696	NaN	no
HILS1	histone linker H1 domain, spermatid-specific 1 (pseudogene)	chr17:50171427-50172476	-	0.329594	0	0	0.988782	0	0	0	0	0.164797	Low	-0.0176276	0.0687961	-0.256229	0.797774	NaN	no
HIPK4	homeodomain interacting protein kinase 4	chr19:40379270-40390221	-	0.66838	0.978088	1.01636	0.988782	0	0	2.93426	0	0.823234	Low	0.0300548	0.124045	0.242289	0.808556	NaN	no
HIST1H1A	histone cluster 1 H1 family member a	chr6:26017031-26017812	-	0	0.326029	0	0	0	0	0.978088	0	0.163015	Low	0.0148032	0.0687961	0.215175	0.829631	NaN	no
HIST1H1B	histone cluster 1 H1 family member b	chr6:27866791-27867581	-	8.58834	9.02604	13.2126	3.95513	8.59724	9.58192	6.84662	10.6496	8.80719	Low	0.0308138	0.262866	0.117223	0.906684	NaN	no
HIST1H1D	histone cluster 1 H1 family member d	chr6:26234211-26234988	-	2.73996	5.80554	5.08178	0.988782	2.14931	4.79096	3.91235	8.7133	4.27275	Low	0.267006	0.232468	1.14857	0.250732	NaN	no
HIST1H1E	histone cluster 1 H1 family member e	chr6:26156330-26157115	+	8.67631	8.08775	7.1145	4.94391	13.9705	3.83277	9.78088	10.6496	8.38203	Low	-0.0366644	0.260426	-0.140786	0.888039	NaN	no
HIST1H1T	histone cluster 1 H1 family member t	chr6:26107411-26108136	-	1.0266	0.642112	1.01636	0.988782	1.07466	0.958192	0	0.968144	0.834355	Low	-0.0457257	0.135301	-0.337956	0.735396	NaN	no
HIST1H2AA	histone cluster 1 H2A family member a	chr6:25726062-25726562	-	0	0	0	0	0	0	0	0	0	Low	NaN	NaN	NaN	NaN	NaN	no
HIST1H2AB	histone cluster 1 H2A family member b	chr6:26033091-26033568	-	1.0266	0.326029	1.01636	0.988782	1.07466	0	0.978088	0	0.676314	Low	-0.0824444	0.12103	-0.681188	0.495752	NaN	no
HIST1H2AD	histone cluster 1 H2A family member d	chr6:26198783-26199293	-	0	0	0	0	0	0	0	0	0	Low	NaN	NaN	NaN	NaN	NaN	no
HIST1H2AE	histone cluster 1 H2A family member e	chr6:26216919-26217483	+	0	4.84734	0	0	0	4.79096	6.84662	2.90443	2.42367	Low	0.486378	0.192843	2.52215	0.011664	NaN	no
HIST1H2AH	histone cluster 1 H2A family member h	chr6:27147081-27147562	+	1.7236	4.53457	2.03271	0.988782	2.14931	1.91638	6.84662	4.84072	3.12909	Low	0.27096	0.215522	1.25723	0.208671	NaN	no
HIST1H2AI	histone cluster 1 H2A family member i	chr6:27808198-27808667	+	8.18626	11.621	2.03271	12.8542	9.6719	9.58192	10.759	14.5222	9.90364	Low	0.210797	0.263715	0.799337	0.424095	NaN	no
HIST1H2AJ	histone cluster 1 H2A family member j	chr6:27814301-27814740	-	0	0	0	0	0	0	0	0	0	Low	NaN	NaN	NaN	NaN	NaN	no
HIST1H2AK	histone cluster 1 H2A family member k	chr6:27837879-27838339	-	6.59344	7.75509	8.13085	1.97756	9.6719	4.79096	7.82471	10.6496	7.17426	Low	0.085124	0.255298	0.33343	0.73881	NaN	no
HIST1H2AL	histone cluster 1 H2A family member l	chr6:27865328-27865798	+	7.26287	5.78232	6.09814	4.94391	10.7466	11.4983	3.91235	1.93629	6.52259	Low	-0.103039	0.249659	-0.41272	0.679812	NaN	no
HIST1H2AM	histone cluster 1 H2A family member m	chr6:27892698-27893185	-	6.89441	7.10302	8.13085	3.95513	8.59724	6.70735	7.82471	6.77701	6.99871	Low	0.0178035	0.258296	0.0689269	0.945048	NaN	no
HIST1H2APS1	histone cluster 1 H2A pseudogene 1	chr6:25732432-25732861	+	0	0	0	0	0	0	0	0	0	Low	NaN	NaN	NaN	NaN	NaN	no
HIST1H2BA	histone cluster 1 H2B family member a	chr6:25726908-25727345	+	0	0	0	0	0	0	0	0	0	Low	NaN	NaN	NaN	NaN	NaN	no
HIST1H2BB	histone cluster 1 H2B family member b	chr6:26043226-26043657	-	0.716437	0.974774	0	0	2.14931	0	1.95618	0.968144	0.845605	Low	0.0272585	0.125964	0.216399	0.828677	NaN	no
HIST1H2BC	histone cluster 1 H2B family member c	chr6:26123466-26123904	-	10.1515	7.08644	10.1636	13.8429	6.44793	9.58192	5.86853	5.80887	8.61896	Low	-0.215785	0.263184	-0.8199	0.412273	NaN	no
HIST1H2BE	histone cluster 1 H2B family member e	chr6:26183795-26184230	+	0.716437	0.964827	0	0	2.14931	0.958192	0	1.93629	0.840632	Low	0.0266167	0.125761	0.211644	0.832384	NaN	no
HIST1H2BF	histone cluster 1 H2B family member f	chr6:26199558-26199988	+	2.73182	2.57176	1.01636	3.95513	3.22397	3.83277	0.978088	2.90443	2.65179	Low	-0.015401	0.205481	-0.074951	0.940254	NaN	no
HIST1H2BG	histone cluster 1 H2B family member g	chr6:26216200-26216644	-	0.66838	0.322715	1.01636	0.988782	0	0	0	0.968144	0.495547	Low	-0.0396481	0.10276	-0.38583	0.699622	NaN	no
HIST1H2BH	histone cluster 1 H2B family member h	chr6:26251650-26252075	+	1.40425	0	0	0.988782	3.22397	0	0	0	0.702125	Low	-0.138328	0.111982	-1.23528	0.216727	NaN	no
HIST1H2BI	histone cluster 1 H2B family member i	chr6:26272975-26273412	+	0	0	0	0	0	0	0	0	0	Low	NaN	NaN	NaN	NaN	NaN	no
HIST1H2BL	histone cluster 1 H2B family member l	chr6:27807478-27807931	-	2.02457	2.89448	2.03271	2.96635	1.07466	4.79096	1.95618	1.93629	2.45952	Low	0.0875477	0.202262	0.432844	0.665128	NaN	no
HIST1H2BM	histone cluster 1 H2B family member m	chr6:27815043-27815489	+	0.697004	0	1.01636	0	1.07466	0	0	0	0.348502	Low	-0.0562089	0.088157	-0.637599	0.523734	NaN	no
HIST1H2BO	histone cluster 1 H2B family member o	chr6:27893424-27893891	+	9.11569	8.08443	8.13085	13.8429	5.37328	5.74915	10.759	7.74516	8.60006	Low	-0.0739787	0.262627	-0.281687	0.778183	NaN	no
HIST1H3A	histone cluster 1 H3 family member a	chr6:26020489-26020958	+	0.677571	1.28754	2.03271	0	0	1.91638	0.978088	0.968144	0.982555	Low	0.0659216	0.139734	0.471766	0.637094	NaN	no
HIST1H3C	histone cluster 1 H3 family member c	chr6:26045410-26045869	+	0	0.652059	0	0	0	0	1.95618	0	0.326029	Low	0.0424797	0.0802533	0.52932	0.596583	NaN	no
HIST1H3D	histone cluster 1 H3 family member d	chr6:26196783-26199293	-	3.78704	3.54322	2.03271	3.95513	5.37328	4.79096	2.93426	2.90443	3.66513	Low	-0.0215641	0.227687	-0.0947098	0.924545	NaN	no
HIST1H3F	histone cluster 1 H3 family member f	chr6:26250141-26250607	-	0.358218	0.968142	0	0	1.07466	0.958192	0.978088	0.968144	0.66318	Low	0.0723033	0.12023	0.601374	0.547591	NaN	no
HIST1H3G	histone cluster 1 H3 family member g	chr6:26270917-26271384	-	0.329594	0	0	0.988782	0	0	0	0	0.164797	Low	-0.0176276	0.0687961	-0.256229	0.797774	NaN	no
HIST1H3I	histone cluster 1 H3 family member i	chr6:27871844-27872321	-	0	0	0	0	0	0	0	0	0	Low	NaN	NaN	NaN	NaN	NaN	no
HIST1H3J	histone cluster 1 H3 family member j	chr6:27890314-27890792	-	1.0266	3.24372	1.01636	0.988782	1.07466	0.958192	5.86853	2.90443	2.13516	Low	0.227304	0.190312	1.19438	0.23233	NaN	no
HIST1H4A	histone cluster 1 H4 family member a	chr6:26021678-26022050	+	7.9302	10.959	10.1636	3.95513	9.6719	7.66554	3.91235	21.2992	9.44461	Low	0.179616	0.259695	0.691641	0.489163	NaN	no
HIST1H4B	histone cluster 1 H4 family member b	chr6:26026895-26027252	-	0.329594	0.645427	0	0.988782	0	0.958192	0.978088	0	0.48751	Low	0.0328825	0.102377	0.32119	0.748066	NaN	no
HIST1H4C	histone cluster 1 H4 family member c	chr6:26103947-26104337	+	0.997974	2.90443	1.01636	1.97756	0	2.87458	2.93426	2.90443	1.9512	Low	0.200474	0.186238	1.07644	0.281732	NaN	no
HIST1H4D	histone cluster 1 H4 family member d	chr6:26188709-26189076	-	1.35619	2.56845	1.01636	1.97756	1.07466	3.83277	0	3.87258	1.96232	Low	0.119278	0.181708	0.656426	0.51155	NaN	no
HIST1H4E	histone cluster 1 H4 family member e	chr6:26204644-26205021	+	7.88424	8.69669	5.08178	8.89904	9.6719	12.4565	7.82471	5.80887	8.29047	Low	0.058255	0.262198	0.222179	0.824174	NaN	no
HIST1H4F	histone cluster 1 H4 family member f	chr6:26240425-26240793	+	0	0	0	0	0	0	0	0	0	Low	NaN	NaN	NaN	NaN	NaN	no
HIST1H4G	histone cluster 1 H4 family member g	chr6:26246610-26246977	-	0	0	0	0	0	0	0	0	0	Low	NaN	NaN	NaN	NaN	NaN	no
HIST1H4H	histone cluster 1 H4 family member h	chr6:26285125-26285499	-	6.43193	8.06785	6.09814	8.89904	4.29862	7.66554	7.82471	8.7133	7.24989	Low	0.122344	0.259649	0.47119	0.637505	NaN	no
HIST1H4J	histone cluster 1 H4 family member j	chr6:27824124-27824480	+	0.329594	0.326029	0	0.988782	0	0	0.978088	0	0.327812	Low	-0.00225986	0.0865787	-0.0261018	0.979176	NaN	no
HIST1H4K	histone cluster 1 H4 family member k	chr6:27831173-27831527	-	0	1.29086	0	0	0	0.958192	0.978088	1.93629	0.645428	Low	0.142871	0.114857	1.24391	0.213534	NaN	no
HIST1H4L	histone cluster 1 H4 family member l	chr6:27873147-27873511	-	0	0.322715	0	0	0	0	0	0.968144	0.161357	Low	0.0148032	0.0687961	0.215175	0.829631	NaN	no
HIST2H2AA3	histone cluster 2 H2A family member a3	chr1:149842217-149851594	-	0	0	0	0	0	0	0	0	0	Low	NaN	NaN	NaN	NaN	NaN	no
HIST2H2AA4	histone cluster 2 H2A family member a4	chr1:149842217-149851594	-	0	0	0	0	0	0	0	0	0	Low	NaN	NaN	NaN	NaN	NaN	no
HIST2H2AB	histone cluster 2 H2A family member b	chr1:149887468-149887916	-	1.01636	0.968142	3.04907	0	0	0.958192	0.978088	0.968144	0.992249	Low	-0.00545407	0.138364	-0.0394182	0.968557	NaN	no
HIST2H2AC	histone cluster 2 H2A family member c	chr1:149886974-149887411	+	3.05117	1.28091	3.04907	3.95513	2.14931	2.87458	0	0.968144	2.16604	Low	-0.179273	0.190444	-0.941341	0.34653	NaN	no
HIST2H2BA	histone cluster 2 H2B family member a (pseudogene)	chr1:121108440-121117251	-	0.329594	0.322715	0	0.988782	0	0	0	0.968144	0.326154	Low	-0.00225221	0.086436	-0.0260563	0.979212	NaN	no
HIST2H2BC	histone cluster 2 H2B family member c (pseudogene)	chr1:149850191-149850773	-	3.55356	5.48614	0	0.988782	9.6719	4.79096	4.89044	6.77701	4.51985	Low	0.145079	0.223936	0.64786	0.517076	NaN	no
HIST2H2BF	histone cluster 2 H2B family member f	chr1:149811878-149812373	-	1.71441	1.93297	1.01636	1.97756	2.14931	1.91638	0.978088	2.90443	1.82369	Low	0.0242373	0.184178	0.131597	0.895303	NaN	no
HIST2H3A	histone cluster 2 H3 family member a	chr1:149840686-149853125	-	0	0	0	0	0	0	0	0	0	Low	NaN	NaN	NaN	NaN	NaN	no
HIST2H3C	histone cluster 2 H3 family member c	chr1:149840686-149853125	-	0	0	0	0	0	0	0	0	0	Low	NaN	NaN	NaN	NaN	NaN	no
HIST2H3D	histone cluster 2 H3 family member d	chr1:149813224-149813681	-	0	0.319397	0	0	0	0.958192	0	0	0.159699	Low	0.0148032	0.0687961	0.215175	0.829631	NaN	no
HIST2H4A	histone cluster 2 H4 family member a	chr1:149832656-149861159	+	0	0	0	0	0	0	0	0	0	Low	NaN	NaN	NaN	NaN	NaN	no
HIST2H4B	histone cluster 2 H4 family member b	chr1:149832656-149861159	+	0	0	0	0	0	0	0	0	0	Low	NaN	NaN	NaN	NaN	NaN	no
HIST3H2BB	histone cluster 3 H2B family member b	chr1:228458106-228458558	+	5.74412	6.49075	6.09814	7.91026	3.22397	1.91638	12.7151	4.84072	6.11744	Low	0.0513442	0.246444	0.208341	0.834963	NaN	no
HIST3H3	histone cluster 3 H3	chr1:228424844-228425325	-	2.70319	0.968142	1.01636	4.94391	2.14931	0.958192	0.978088	0.968144	1.83567	Low	-0.187379	0.181997	-1.02957	0.303212	NaN	no
HIST4H4	histone cluster 4 H4	chr12:14770719-14771131	-	1.71441	3.21719	1.01636	1.97756	2.14931	5.74915	2.93426	0.968144	2.4658	Low	0.149764	0.200058	0.748603	0.454097	NaN	no
HK3	hexokinase 3	chr5:176880868-176899332	-	1.05522	0.652059	1.01636	0	2.14931	0	1.95618	0	0.853641	Low	-0.0401774	0.126437	-0.317767	0.750662	NaN	no
HKDC1	hexokinase domain containing 1	chr10:69220302-69267559	+	0.358218	4.8606	0	0	1.07466	2.87458	8.80279	2.90443	2.60941	Low	0.438665	0.19777	2.21806	0.0265509	NaN	no
HLA-DPB2	major histocompatibility complex, class II, DP beta 2 (pseudogene)	chr6:33112515-4577757	+	0	1.94955	0	0	0	0	3.91235	1.93629	0.974774	Low	0.185733	0.129147	1.43815	0.150391	NaN	no
HLA-DQA2	major histocompatibility complex, class II, DQ alpha 2	chr6:32741385-3941162	+	0	0	0	0	0	0	0	0	0	Low	NaN	NaN	NaN	NaN	NaN	no
HLA-DQB2	major histocompatibility complex, class II, DQ beta 2	chr6:32756097-4163698	-	0	0	0	0	0	0	0	0	0	Low	NaN	NaN	NaN	NaN	NaN	no
HLA-DRB3	major histocompatibility complex, class II, DR beta 3	chr6_GL000251v2_alt:3934020-3947089	-	0	0	0	0	0	0	0	0	0	Low	NaN	NaN	NaN	NaN	NaN	no
HLA-DRB4	major histocompatibility complex, class II, DR beta 4	chr6_GL000254v2_alt:3876735-3866104	-	0	0	0	0	0	0	0	0	0	Low	NaN	NaN	NaN	NaN	NaN	no
HLA-DRB6	major histocompatibility complex, class II, DR beta 6 (pseudogene)	chr6:32552712-3974749	-	0	0	0	0	0	0	0	0	0	Low	NaN	NaN	NaN	NaN	NaN	no
HLTF-AS1	HLTF antisense RNA 1	chr3:149086331-149102823	+	0	0	0	0	0	0	0	0	0	Low	NaN	NaN	NaN	NaN	NaN	no
HLX-AS1	HLX antisense RNA 1	chr1:220832762-220880140	-	0	0	0	0	0	0	0	0	0	Low	NaN	NaN	NaN	NaN	NaN	no
HMCN2	hemicentin 2	chr9:130265878-130434123	+	3.04093	12.5726	5.08178	2.96635	1.07466	12.4565	8.80279	16.4585	7.80676	Low	0.707335	0.258432	2.73702	0.00619976	NaN	no
HMGA1P7	high mobility group AT-hook 1 pseudogene 7	chr6:134113970-134117680	-	0	0	0	0	0	0	0	0	0	Low	NaN	NaN	NaN	NaN	NaN	no
HMGB3P1	high mobility group box 3 pseudogene 1	chr20:34833574-34834462	-	0	0	0	0	0	0	0	0	0	Low	NaN	NaN	NaN	NaN	NaN	no
HMGB4	high mobility group box 4	chr1:33860474-33864791	+	0	0.326029	0	0	0	0	0.978088	0	0.163015	Low	0.0148032	0.0687961	0.215175	0.829631	NaN	no
HMGCS2	3-hydroxy-3-methylglutaryl-CoA synthase 2	chr1:119747995-119768932	-	0	0.638795	0	0	0	1.91638	0	0	0.319397	Low	0.0419104	0.0797264	0.525678	0.599112	NaN	no
HMGN2P46	high mobility group nucleosomal binding domain 2 pseudogene 46	chr15:45511135-45556730	+	2.07263	3.23045	1.01636	1.97756	3.22397	2.87458	3.91235	2.90443	2.65154	Low	0.119166	0.208272	0.572166	0.567209	NaN	no
HMHB1	histocompatibility minor HB-1	chr5:143812160-143820719	+	0	0	0	0	0	0	0	0	0	Low	NaN	NaN	NaN	NaN	NaN	no
HMMR-AS1	HMMR antisense RNA 1	chr5:163482603-163494058	-	0.997974	3.22383	1.01636	1.97756	0	2.87458	1.95618	4.84072	2.1109	Low	0.227412	0.189668	1.199	0.230528	NaN	no
HMP19	HMP19 protein	chr5:174045603-174109179	+	0.66838	1.29086	1.01636	0.988782	0	0.958192	0.978088	1.93629	0.979618	Low	0.0715411	0.144202	0.496117	0.619812	NaN	no
HMSD	histocompatibility minor serpin domain containing	chr18:63949353-63960411	+	1.34595	0.326029	3.04907	0.988782	0	0	0.978088	0	0.83599	Low	-0.106654	0.126009	-0.8464	0.39733	NaN	no
HMX3	H6 family homeobox 3	chr10:123136050-123137731	+	3.86372	8.68343	1.01636	1.97756	8.59724	14.3729	5.86853	5.80887	6.27357	Low	0.347117	0.24528	1.41519	0.157013	NaN	no
HNF1A-AS1	HNF1A antisense RNA 1	chr12:120969837-120972292	-	0	0	0	0	0	0	0	0	0	Low	NaN	NaN	NaN	NaN	NaN	no
HNF1B	HNF1 homeobox B	chr17:37686430-1984134	-	0.358218	0.322715	0	0	1.07466	0	0	0.968144	0.340467	Low	-0.00231757	0.0876462	-0.0264423	0.978905	NaN	no
HNF4A	hepatocyte nuclear factor 4 alpha	chr20:44355800-44424636	+	0	0	0	0	0	0	0	0	0	Low	NaN	NaN	NaN	NaN	NaN	no
HNF4A-AS1	HNF4A antisense RNA 1	chr20:44377742-44395706	-	0	0	0	0	0	0	0	0	0	Low	NaN	NaN	NaN	NaN	NaN	no
HNMT	histamine N-methyltransferase	chr2:137964237-138016364	+	0	0.319397	0	0	0	0.958192	0	0	0.159699	Low	0.0148032	0.0687961	0.215175	0.829631	NaN	no
HNRNPA1P10	heterogeneous nuclear ribonucleoprotein A1 pseudogene 10	chr19:11665735-11667089	-	0	0	0	0	0	0	0	0	0	Low	NaN	NaN	NaN	NaN	NaN	no
HNRNPA1P33	heterogeneous nuclear ribonucleoprotein A1 pseudogene 33	chr10:46415914-46416456	+	0.329594	0.971459	0	0.988782	0	0	0.978088	1.93629	0.650527	Low	0.0679562	0.114468	0.593671	0.552732	NaN	no
HNRNPA3P1	heterogeneous nuclear ribonucleoprotein A3 pseudogene 1	chr10:43787411-43790417	-	6.1504	2.58171	5.08178	6.92147	6.44793	2.87458	2.93426	1.93629	4.36605	Low	-0.330641	0.23798	-1.38936	0.164723	NaN	no
HNRNPCL1	heterogeneous nuclear ribonucleoprotein C-like 1	chr1:12847376-12848756	-	0	0	0	0	0	0	0	0	0	Low	NaN	NaN	NaN	NaN	NaN	no
HNRNPCL2	heterogeneous nuclear ribonucleoprotein C-like 2	chr1:13115487-62397	-	0	0.319397	0	0	0	0.958192	0	0	0.159699	Low	0.0148032	0.0687961	0.215175	0.829631	NaN	no
HNRNPH2	heterogeneous nuclear ribonucleoprotein H2 (H')	chrX:101408132-101414140	+	1.40425	3.55648	0	0.988782	3.22397	2.87458	4.89044	2.90443	2.48037	Low	0.212462	0.198615	1.06972	0.284745	NaN	no
HNRNPKP3	heterogeneous nuclear ribonucleoprotein K pseudogene 3	chr11:43261503-43269369	-	3.78599	2.5784	5.08178	1.97756	4.29862	2.87458	1.95618	2.90443	3.18219	Low	-0.117209	0.219433	-0.534145	0.593242	NaN	no
HNRNPUL2-BSCL2	HNRNPUL2-BSCL2 readthrough (NMD candidate)	chr11:62690261-62727384	-	0	0	0	0	0	0	0	0	0	Low	NaN	NaN	NaN	NaN	NaN	no
HOGA1	4-hydroxy-2-oxoglutarate aldolase 1	chr10:97584344-97612798	+	1.67659	2.25568	0	3.95513	1.07466	2.87458	1.95618	1.93629	1.96614	Low	0.0564838	0.183209	0.308304	0.757851	NaN	no
HORMAD1	HORMA domain containing 1	chr1:150698058-150720888	-	0.329594	1.93297	0	0.988782	0	2.87458	1.95618	0.968144	1.13128	Low	0.175931	0.14898	1.1809	0.237641	NaN	no
HORMAD2	HORMA domain containing 2	chr22:30080068-30177075	+	0	0.326029	0	0	0	0	0.978088	0	0.163015	Low	0.0148032	0.0687961	0.215175	0.829631	NaN	no
HOXA10-HOXA9	HOXA10-HOXA9 readthrough	chr7:27162437-27180261	-	0	0	0	0	0	0	0	0	0	Low	NaN	NaN	NaN	NaN	NaN	no
HOXB1	homeobox B1	chr17:48529444-48530910	-	0	0	0	0	0	0	0	0	0	Low	NaN	NaN	NaN	NaN	NaN	no
HOXC-AS3	HOXC cluster antisense RNA 3	chr12:53983950-53985519	-	3.04198	10.3368	2.03271	4.94391	2.14931	10.5401	13.6932	6.77701	6.68938	Low	0.571131	0.254026	2.24832	0.024556	NaN	no
HOXC12	homeobox C12	chr12:53954867-53956606	+	0.358218	0.648744	0	0	1.07466	0	0.978088	0.968144	0.503481	Low	0.0336546	0.103235	0.325998	0.744426	NaN	no
HOXC13-AS	HOXC13 antisense RNA	chr12:53935327-53939643	-	3.09004	7.09639	1.01636	3.95513	4.29862	7.66554	6.84662	6.77701	5.09321	Low	0.344981	0.244029	1.41369	0.157453	NaN	no
HOXD12	homeobox D12	chr2:176099801-176100760	+	1.7236	1.28422	2.03271	0.988782	2.14931	2.87458	0.978088	0	1.50391	Low	-0.0455635	0.167071	-0.272719	0.785069	NaN	no
HP	DLC1 Rho GTPase activating protein	chr8:13083362-13514920	-	1.00717	0.964827	2.03271	0.988782	0	0.958192	0	1.93629	0.985996	Low	-0.0051771	0.13932	-0.0371599	0.970358	NaN	no
HP08942	long intergenic non-protein coding RNA 1563	chr17:21075555-21090613	+	0.697004	1.95286	1.01636	0	1.07466	0	4.89044	0.968144	1.32493	Low	0.123165	0.152159	0.809449	0.418257	NaN	no
HP09025	uncharacterized LOC100652929	chr17:79707265-79712317	+	0.66838	4.53126	1.01636	0.988782	0	0.958192	4.89044	7.74516	2.59982	Low	0.366321	0.197448	1.85528	0.0635567	NaN	no
HP09053	uncharacterized LOC101929357	chr3:99816631-99823865	-	5.02768	8.38062	6.09814	7.91026	1.07466	8.62373	5.86853	10.6496	6.70415	Low	0.244303	0.253141	0.965087	0.334501	NaN	no
HPDL	4-hydroxyphenylpyruvate dioxygenase like	chr1:45326872-45328674	+	0.988782	2.26894	0	2.96635	0	1.91638	4.89044	0	1.62886	Low	0.109973	0.158741	0.69278	0.488448	NaN	no
HPGDS	hematopoietic prostaglandin D synthase	chr4:94298555-94342876	-	0	0.322715	0	0	0	0	0	0.968144	0.161357	Low	0.0148032	0.0687961	0.215175	0.829631	NaN	no
HPN	hepsin	chr19:35040505-35066573	+	0	3.23709	0	0	0	0.958192	3.91235	4.84072	1.61854	Low	0.326239	0.164831	1.97924	0.0477889	NaN	no
HPN-AS1	HPN antisense RNA 1	chr19:35059058-35106271	-	1.07466	0.319397	0	0	3.22397	0.958192	0	0	0.697026	Low	-0.0703999	0.110782	-0.635483	0.525114	NaN	no
HPR	haptoglobin-related protein	chr16:72063225-72077246	+	0	0	0	0	0	0	0	0	0	Low	NaN	NaN	NaN	NaN	NaN	no
HPSE2	heparanase 2 (inactive)	chr10:98457076-99235875	-	0.687812	1.61689	0	0.988782	1.07466	0.958192	1.95618	1.93629	1.15235	Low	0.106222	0.153492	0.692034	0.488916	NaN	no
HPVC1	human papillomavirus (type 18) E5 central sequence-like 1	chr7:54201223-54202421	-	0	0	0	0	0	0	0	0	0	Low	NaN	NaN	NaN	NaN	NaN	no
HPYR1	Helicobacter pylori responsive 1 (non-protein coding)	chr8:132560497-132561479	-	0	0	0	0	0	0	0	0	0	Low	NaN	NaN	NaN	NaN	NaN	no
HR	hair growth associated	chr8:22114418-22131052	-	1.36538	3.87257	2.03271	0.988782	1.07466	2.87458	2.93426	5.80887	2.61898	Low	0.256066	0.206145	1.24217	0.214175	NaN	no
HRASLS2	HRAS like suppressor 2	chr11:63552769-63563383	-	0.329594	0	0	0.988782	0	0	0	0	0.164797	Low	-0.0176276	0.0687961	-0.256229	0.797774	NaN	no
HRASLS5	HRAS like suppressor family member 5	chr11:63461403-63491208	-	0	0	0	0	0	0	0	0	0	Low	NaN	NaN	NaN	NaN	NaN	no
HRC	histidine rich calcium binding protein	chr19:49151198-49155424	-	4.37769	4.18865	7.1145	4.94391	1.07466	4.79096	2.93426	4.84072	4.28317	Low	-0.018317	0.233268	-0.0785233	0.937412	NaN	no
HRCT1	histidine rich carboxyl terminus 1	chr9:35906191-35907141	+	0	0.322715	0	0	0	0	0	0.968144	0.161357	Low	0.0148032	0.0687961	0.215175	0.829631	NaN	no
HRG	neuregulin 1	chr8:32646731-32760989	+	0	0	0	0	0	0	0	0	0	Low	NaN	NaN	NaN	NaN	NaN	no
HRH2	DEAH-box helicase 15	chr4:24527464-24584561	-	0	0.322715	0	0	0	0	0	0.968144	0.161357	Low	0.0148032	0.0687961	0.215175	0.829631	NaN	no
HRH3	histamine receptor H3	chr20:62214960-62220267	-	0.66838	1.61688	1.01636	0.988782	0	1.91638	2.93426	0	1.14263	Low	0.0989214	0.147464	0.670815	0.502338	NaN	no
HRH4	histamine receptor H4	chr18:24460628-24479957	+	7.33141	2.89448	1.01636	5.93269	15.0452	3.83277	0.978088	3.87258	5.11294	Low	-0.322253	0.23183	-1.39004	0.164516	NaN	no
HRNR	hornerin	chr1:152212075-152224196	-	0	0	0	0	0	0	0	0	0	Low	NaN	NaN	NaN	NaN	NaN	no
HS1BP3-IT1	HS1BP3 intronic transcript 1	chr2:20590774-20592548	-	2.71133	0.971456	5.08178	1.97756	1.07466	0.958192	1.95618	0	1.8414	Low	-0.17862	0.178385	-1.00132	0.316673	NaN	no
HS3ST1	heparan sulfate-glucosamine 3-sulfotransferase 1	chr4:11398363-11428913	-	0	0	0	0	0	0	0	0	0	Low	NaN	NaN	NaN	NaN	NaN	no
HS3ST2	heparan sulfate-glucosamine 3-sulfotransferase 2	chr16:22814538-22916338	+	0.659188	0.326029	0	1.97756	0	0	0.978088	0	0.492609	Low	-0.0348331	0.0973294	-0.357889	0.720426	NaN	no
HS3ST4	heparan sulfate-glucosamine 3-sulfotransferase 4	chr16:25692025-26137688	+	0	0.322715	0	0	0	0	0	0.968144	0.161357	Low	0.0148032	0.0687961	0.215175	0.829631	NaN	no
HS3ST5	heparan sulfate-glucosamine 3-sulfotransferase 5	chr6:114055585-114062877	-	5.43396	10.6396	5.08178	6.92147	4.29862	12.4565	9.78088	9.68144	8.03678	Low	0.384859	0.262315	1.46716	0.142332	NaN	no
HS3ST6	heparan sulfate-glucosamine 3-sulfotransferase 6	chr16:1911463-48453	-	2.72263	7.74182	0	4.94391	3.22397	8.62373	7.82471	6.77701	5.23222	Low	0.410025	0.241601	1.69712	0.0896742	NaN	no
HS6ST2-AS1	HS6ST2 antisense RNA 1	chrX:132667641-132669887	+	0.358218	0	0	0	1.07466	0	0	0	0.179109	Low	-0.0176276	0.0687961	-0.256229	0.797774	NaN	no
HSD11B1	hydroxysteroid 11-beta dehydrogenase 1	chr1:209704790-209734950	+	0.329594	0	0	0.988782	0	0	0	0	0.164797	Low	-0.0176276	0.0687961	-0.256229	0.797774	NaN	no
HSD17B13	hydroxysteroid 17-beta dehydrogenase 13	chr4:87303788-87322906	-	8.58939	5.78564	10.1636	5.93269	9.6719	9.58192	2.93426	4.84072	7.18751	Low	-0.204946	0.257171	-0.796927	0.425494	NaN	no
HSD17B2	hydroxysteroid 17-beta dehydrogenase 2	chr16:82035252-82098534	+	0	0	0	0	0	0	0	0	0	Low	NaN	NaN	NaN	NaN	NaN	no
HSD17B3	hydroxysteroid 17-beta dehydrogenase 3	chr9:96235306-96302152	-	0.329594	0	0	0.988782	0	0	0	0	0.164797	Low	-0.0176276	0.0687961	-0.256229	0.797774	NaN	no
HSD3B1	hydroxy-delta-5-steroid dehydrogenase, 3 beta- and steroid delta-isomerase 1	chr1:119507202-119515058	+	0	0	0	0	0	0	0	0	0	Low	NaN	NaN	NaN	NaN	NaN	no
HSD3B2	hydroxy-delta-5-steroid dehydrogenase, 3 beta- and steroid delta-isomerase 2	chr1:119415119-119423039	+	1.05522	0.642112	1.01636	0	2.14931	0.958192	0	0.968144	0.848667	Low	-0.0443699	0.13134	-0.337824	0.735495	NaN	no
HSD3BP4	hydroxy-delta-5-steroid dehydrogenase, 3 beta, pseudogene 4	chr1:119563879-119572576	+	6.55667	6.44764	4.06543	5.93269	9.6719	8.62373	6.84662	3.87258	6.50216	Low	-0.00624366	0.254406	-0.0245421	0.98042	NaN	no
HSD52	uncharacterized LOC729467	chr1:59131935-59146807	-	0.358218	0.326029	0	0	1.07466	0	0.978088	0	0.342124	Low	-0.00232504	0.0877832	-0.0264861	0.97887	NaN	no
HSF5	heat shock transcription factor 5	chr17:58420166-58488401	-	0	0.326029	0	0	0	0	0.978088	0	0.163015	Low	0.0148032	0.0687961	0.215175	0.829631	NaN	no
HSFX1	heat shock transcription factor family, X-linked 1	chrX:149592522-149776859	-	0	0	0	0	0	0	0	0	0	Low	NaN	NaN	NaN	NaN	NaN	no
HSFX2	heat shock transcription factor family, X-linked 2	chrX:149592511-149776870	-	0	0	0	0	0	0	0	0	0	Low	NaN	NaN	NaN	NaN	NaN	no
HSFY1	heat shock transcription factor, Y-linked 1	chrY:18546690-18773718	+	0	0	0	0	0	0	0	0	0	Low	NaN	NaN	NaN	NaN	NaN	no
HSFY1P1	heat shock transcription factor, Y-linked 1 pseudogene 1	chr22:16827473-16829335	+	0	0	0	0	0	0	0	0	0	Low	NaN	NaN	NaN	NaN	NaN	no
HSFY2	heat shock transcription factor, Y-linked 2	chrY:18546670-18773735	+	0	0	0	0	0	0	0	0	0	Low	NaN	NaN	NaN	NaN	NaN	no
HSH2D	hematopoietic SH2 domain containing	chr19:16134027-16154662	+	8.8914	9.36202	7.1145	9.88782	9.6719	9.58192	10.759	7.74516	9.12671	Low	0.0328028	0.265261	0.123662	0.901583	NaN	no
HSP90AB4P	heat shock protein 90 alpha family class B member 4, pseudogene	chr15:58690472-58693607	-	3.41044	1.92965	0	5.93269	4.29862	2.87458	0.978088	1.93629	2.67004	Low	-0.134008	0.19884	-0.673948	0.500344	NaN	no
HSPA1A	heat shock protein family A (Hsp70) member 1A	chr6:31815513-3073770	+	11.6702	5.82211	10.1636	10.8766	13.9705	5.74915	9.78088	1.93629	8.74617	Low	-0.397572	0.262015	-1.51736	0.129176	NaN	no
HSPA1L	heat shock protein family A (Hsp70) member 1 like	chr6:31809618-3070886	-	6.45137	6.77368	5.08178	8.89904	5.37328	6.70735	5.86853	7.74516	6.61252	Low	0.0240814	0.25678	0.0937823	0.925282	NaN	no
HSPA6	heat shock protein family A (Hsp70) member 6	chr1:161524539-161526897	+	7.50554	8.09106	9.14721	6.92147	6.44793	5.74915	12.7151	5.80887	7.7983	Low	0.0411359	0.260593	0.157855	0.874571	NaN	no
HSPA7	heat shock protein family A (Hsp70) member 7	chr1:161606058-161608551	+	0.338786	0.648744	1.01636	0	0	0	0.978088	0.968144	0.493765	Low	0.0333062	0.102716	0.324255	0.745745	NaN	no
HSPB2	heat shock protein family B (small) member 2	chr11:111912735-111914093	+	0.716437	0.326029	0	0	2.14931	0	0.978088	0	0.521233	Low	-0.0366091	0.0987152	-0.370856	0.710745	NaN	no
HSPB2-C11orf52	HSPB2-C11orf52 readthrough (NMD candidate)	chr11:111912735-111926871	+	0	0	0	0	0	0	0	0	0	Low	NaN	NaN	NaN	NaN	NaN	no
HSPB3	heat shock protein family B (small) member 3	chr5:54455600-54456384	+	0.358218	0.322715	0	0	1.07466	0	0	0.968144	0.340467	Low	-0.00231757	0.0876462	-0.0264423	0.978905	NaN	no
HSPB6	heat shock protein family B (small) member 6	chr19:35754565-35757029	-	3.0706	4.81418	2.03271	3.95513	3.22397	10.5401	2.93426	0.968144	3.94239	Low	0.14399	0.222773	0.646351	0.518052	NaN	no
HSPB7	heat shock protein family B (small) member 7	chr1:16014027-16018790	-	0.659188	2.24905	0	1.97756	0	3.83277	0.978088	1.93629	1.45412	Low	0.16214	0.161939	1.00124	0.316711	NaN	no
HSPB9	heat shock protein family B (small) member 9	chr17:42122737-42123353	+	3.38076	6.46091	3.04907	4.94391	2.14931	3.83277	5.86853	9.68144	4.92084	Low	0.260925	0.24179	1.07914	0.280526	NaN	no
HSPE1-MOB4	HSPE1-MOB4 readthrough	chr2:197499996-197553699	+	0	0	0	0	0	0	0	0	0	Low	NaN	NaN	NaN	NaN	NaN	no
HTN1	histatin 1	chr4:70050414-70058848	+	0	0	0	0	0	0	0	0	0	Low	NaN	NaN	NaN	NaN	NaN	no
HTN3	histatin 3	chr4:70028412-70036538	+	0	0	0	0	0	0	0	0	0	Low	NaN	NaN	NaN	NaN	NaN	no
HTR1A	5-hydroxytryptamine receptor 1A	chr5:63960047-63962292	-	0	0.322715	0	0	0	0	0	0.968144	0.161357	Low	0.0148032	0.0687961	0.215175	0.829631	NaN	no
HTR1B	5-hydroxytryptamine receptor 1B	chr6:77460847-77464022	-	0	0	0	0	0	0	0	0	0	Low	NaN	NaN	NaN	NaN	NaN	no
HTR1E	5-hydroxytryptamine receptor 1E	chr6:86937305-87016679	+	0	0	0	0	0	0	0	0	0	Low	NaN	NaN	NaN	NaN	NaN	no
HTR1F	5-hydroxytryptamine receptor 1F	chr3:87792836-87993831	+	0	0.645427	0	0	0	0.958192	0.978088	0	0.322713	Low	0.0490187	0.0860521	0.569639	0.568923	NaN	no
HTR2A	5-hydroxytryptamine receptor 2A	chr13:46831541-46897076	-	1.36538	1.61689	2.03271	0.988782	1.07466	0	0.978088	3.87258	1.49114	Low	0.0256222	0.16462	0.155644	0.876314	NaN	no
HTR2A-AS1	HTR2A antisense RNA 1	chr13:46852139-46856299	+	0	0	0	0	0	0	0	0	0	Low	NaN	NaN	NaN	NaN	NaN	no
HTR2B	RNA, U1 small nuclear 93, pseudogene	NA	NA	4.86984	6.77367	6.09814	0.988782	7.52259	7.66554	6.84662	5.80887	5.82176	Low	0.151517	0.247838	0.611353	0.540966	NaN	no
HTR2C	5-hydroxytryptamine receptor 2C	chrX:114584077-114910061	+	4.45542	4.82413	3.04907	4.94391	5.37328	7.66554	2.93426	3.87258	4.63977	Low	0.0330734	0.239839	0.137898	0.890321	NaN	no
HTR3A	5-hydroxytryptamine receptor 3A	chr11:113975074-113990312	+	2.72158	0.638795	3.04907	2.96635	2.14931	1.91638	0	0	1.68019	Low	-0.218695	0.17267	-1.26655	0.205317	NaN	no
HTR3B	5-hydroxytryptamine receptor 3B	chr11:113904795-113946561	+	4.7942	3.55317	4.06543	4.94391	5.37328	1.91638	2.93426	5.80887	4.17369	Low	-0.112216	0.23464	-0.478248	0.632474	NaN	no
HTR3C	5-hydroxytryptamine receptor 3C	chr3:184053046-184060673	+	0	0	0	0	0	0	0	0	0	Low	NaN	NaN	NaN	NaN	NaN	no
HTR3D	5-hydroxytryptamine receptor 3D	chr3:184032830-184039369	+	0	0	0	0	0	0	0	0	0	Low	NaN	NaN	NaN	NaN	NaN	no
HTR3E	5-hydroxytryptamine receptor 3E	chr3:184100178-184106995	+	0.329594	0.322715	0	0.988782	0	0	0	0.968144	0.326154	Low	-0.00225221	0.086436	-0.0260563	0.979212	NaN	no
HTR4	5-hydroxytryptamine receptor 4	chr5:148481551-148637061	-	1.01741	0	0	1.97756	1.07466	0	0	0	0.508703	Low	-0.103393	0.098538	-1.04927	0.294054	NaN	no
HTR5A	5-hydroxytryptamine receptor 5A	chr7:155070323-155087392	+	0	0.319397	0	0	0	0.958192	0	0	0.159699	Low	0.0148032	0.0687961	0.215175	0.829631	NaN	no
HTR5AOS	HTR5A antisense RNA 1	chr7:155067068-155071557	-	0	0	0	0	0	0	0	0	0	Low	NaN	NaN	NaN	NaN	NaN	no
HTRA4	HtrA serine peptidase 4	chr8:38974148-38988662	+	0	0	0	0	0	0	0	0	0	Low	NaN	NaN	NaN	NaN	NaN	no
HTT-AS	HTT antisense RNA (head to head)	chr4:3063245-3074514	-	0	0	0	0	0	0	0	0	0	Low	NaN	NaN	NaN	NaN	NaN	no
HULC	hepatocellular carcinoma up-regulated long non-coding RNA	chr6:8652208-8653846	+	0.716437	2.91106	0	0	2.14931	1.91638	3.91235	2.90443	1.81375	Low	0.225683	0.176829	1.27628	0.201856	NaN	no
HUS1B	HUS1 checkpoint clamp component B	chr6:655938-656964	-	3.38076	3.23046	3.04907	4.94391	2.14931	1.91638	2.93426	4.84072	3.30561	Low	-0.0159975	0.221194	-0.0723235	0.942345	NaN	no
HVCN1	hydrogen voltage gated channel 1	chr12:110648685-110689812	-	5.87805	4.518	5.08178	3.95513	8.59724	3.83277	3.91235	5.80887	5.19802	Low	-0.113591	0.2461	-0.461566	0.644393	NaN	no
HYAL4	hyaluronoglucosaminidase 4	chr7:123845168-123877477	+	0	0	0	0	0	0	0	0	0	Low	NaN	NaN	NaN	NaN	NaN	no
HYALP1	hyaluronoglucosaminidase pseudogene 1	chr7:123814138-123819430	+	0	0	0	0	0	0	0	0	0	Low	NaN	NaN	NaN	NaN	NaN	no
HYDIN	HYDIN, axonemal central pair apparatus protein	chr16:70802083-71230722	-	7.26182	6.1382	9.14721	2.96635	9.6719	2.87458	4.89044	10.6496	6.70001	Low	-0.0788105	0.25178	-0.313014	0.75427	NaN	no
HYDIN2	HYDIN2, axonemal central pair apparatus protein (pseudogene)	chr1:146547488-146822034	+	0	0	0	0	0	0	0	0	0	Low	NaN	NaN	NaN	NaN	NaN	no
HYI	hydroxypyruvate isomerase (putative)	chr1:43451002-43453989	-	0	0	0	0	0	0	0	0	0	Low	NaN	NaN	NaN	NaN	NaN	no
HYPK	huntingtin interacting protein K	chr15:43800420-43802571	+	0.659188	1.29086	0	1.97756	0	0.958192	0.978088	1.93629	0.975022	Low	0.0674163	0.139492	0.483299	0.628883	NaN	no
HYPM	huntingtin interacting protein M	chrX:37990816-37991317	+	0	0	0	0	0	0	0	0	0	Low	NaN	NaN	NaN	NaN	NaN	no
IAPP	islet amyloid polypeptide	chr12:21372867-21379980	+	0	0	0	0	0	0	0	0	0	Low	NaN	NaN	NaN	NaN	NaN	no
IBA57-AS1	IBA57 antisense RNA 1 (head to head)	chr1:228164085-228165512	-	8.93027	7.74845	5.08178	9.88782	11.8212	7.66554	8.80279	6.77701	8.33936	Low	-0.0828115	0.262799	-0.315113	0.752676	NaN	no
IBSP	integrin binding sialoprotein	chr4:87799549-87812449	+	0	0.652059	0	0	0	0	1.95618	0	0.326029	Low	0.0424797	0.0802533	0.52932	0.596583	NaN	no
ICAM2	intercellular adhesion molecule 2	chr17:64002594-64020634	-	0	0	0	0	0	0	0	0	0	Low	NaN	NaN	NaN	NaN	NaN	no
ICOS	inducible T-cell costimulator	chr2:203936747-203961575	+	0	0	0	0	0	0	0	0	0	Low	NaN	NaN	NaN	NaN	NaN	no
IDO1	indoleamine 2,3-dioxygenase 1	chr8:39913808-39928791	+	0.329594	0.326029	0	0.988782	0	0	0.978088	0	0.327812	Low	-0.00225986	0.0865787	-0.0261018	0.979176	NaN	no
IDO2	indoleamine 2,3-dioxygenase 2	chr8:39934954-40016391	+	0	0.642112	0	0	0	0.958192	0	0.968144	0.321056	Low	0.0488672	0.0859227	0.568734	0.569536	NaN	no
IFI16	interferon gamma inducible protein 16	chr1:159009891-159055155	+	2.04295	0.638795	4.06543	0.988782	1.07466	1.91638	0	0	1.34087	Low	-0.143614	0.155409	-0.924107	0.355431	NaN	no
IFI44	interferon induced protein 44	chr1:78649791-78664078	+	8.75642	8.38061	11.1799	11.8654	3.22397	10.5401	7.82471	6.77701	8.56852	Low	-0.0284682	0.261913	-0.108693	0.913446	NaN	no
IFIT1B	interferon induced protein with tetratricopeptide repeats 1B	chr10:89378055-89385205	+	0.358218	0	0	0	1.07466	0	0	0	0.179109	Low	-0.0176276	0.0687961	-0.256229	0.797774	NaN	no
IFITM4P	interferon induced transmembrane protein 4 pseudogene	chr6:29750806-1057375	-	7.88214	5.8188	11.1799	4.94391	7.52259	4.79096	7.82471	4.84072	6.85047	Low	-0.157866	0.256775	-0.614805	0.538684	NaN	no
IFITM5	interferon induced transmembrane protein 5	chr11:298200-299526	-	0	0.971459	0	0	0	0	0.978088	1.93629	0.48573	Low	0.0944468	0.0974598	0.969085	0.332503	NaN	no
IFLTD1	lamin tail domain containing 1	chr12:25476081-25648562	-	0.329594	0.971459	0	0.988782	0	0	0.978088	1.93629	0.650527	Low	0.0679562	0.114468	0.593671	0.552732	NaN	no
IFNA1	interferon alpha 1	chr9:21440453-21441316	+	0	0	0	0	0	0	0	0	0	Low	NaN	NaN	NaN	NaN	NaN	no
IFNA10	interferon alpha 10	chr9:21206180-21207143	-	0	0	0	0	0	0	0	0	0	Low	NaN	NaN	NaN	NaN	NaN	no
IFNA13	interferon alpha 1	chr9:21440453-21441316	+	0	0	0	0	0	0	0	0	0	Low	NaN	NaN	NaN	NaN	NaN	no
IFNA14	interferon alpha 14	chr9:21239201-21239979	-	0	0.326029	0	0	0	0	0.978088	0	0.163015	Low	0.0148032	0.0687961	0.215175	0.829631	NaN	no
IFNA16	interferon alpha 16	chr9:21216372-21217311	-	0	0	0	0	0	0	0	0	0	Low	NaN	NaN	NaN	NaN	NaN	no
IFNA17	interferon alpha 17	chr9:21227242-21228222	-	0	0	0	0	0	0	0	0	0	Low	NaN	NaN	NaN	NaN	NaN	no
IFNA2	interferon alpha 2	chr9:21384254-21385397	-	0	0.326029	0	0	0	0	0.978088	0	0.163015	Low	0.0148032	0.0687961	0.215175	0.829631	NaN	no
IFNA21	interferon alpha 21	chr9:21165636-21166660	-	0	0	0	0	0	0	0	0	0	Low	NaN	NaN	NaN	NaN	NaN	no
IFNA22P	interferon alpha 22, pseudogene	chr9:21277687-21278563	-	0.329594	0	0	0.988782	0	0	0	0	0.164797	Low	-0.0176276	0.0687961	-0.256229	0.797774	NaN	no
IFNA4	interferon alpha 4	chr9:21186618-21187599	-	0	0	0	0	0	0	0	0	0	Low	NaN	NaN	NaN	NaN	NaN	no
IFNA5	interferon alpha 5	chr9:21304613-21305313	-	0	1.60694	0	0	0	2.87458	0.978088	0.968144	0.803468	Low	0.173245	0.125375	1.38182	0.167027	NaN	no
IFNA6	interferon alpha 6	chr9:21350317-21350887	-	0	0	0	0	0	0	0	0	0	Low	NaN	NaN	NaN	NaN	NaN	no
IFNA7	interferon alpha 7	chr9:21201468-21202205	-	0	0	0	0	0	0	0	0	0	Low	NaN	NaN	NaN	NaN	NaN	no
IFNA8	interferon alpha 8	chr9:21409146-21410185	+	0	0.638795	0	0	0	1.91638	0	0	0.319397	Low	0.0419104	0.0797264	0.525678	0.599112	NaN	no
IFNB1	interferon beta 1	chr9:21077104-21077963	-	0	0	0	0	0	0	0	0	0	Low	NaN	NaN	NaN	NaN	NaN	no
IFNE	interferon epsilon	chr9:21480839-21482313	-	0.687812	1.61689	0	0.988782	1.07466	0.958192	1.95618	1.93629	1.15235	Low	0.106222	0.153492	0.692034	0.488916	NaN	no
IFNG	interferon gamma	chr12:68154769-68159741	-	0	0.319397	0	0	0	0.958192	0	0	0.159699	Low	0.0148032	0.0687961	0.215175	0.829631	NaN	no
IFNG-AS1	IFNG antisense RNA 1	chr12:67989444-68021327	+	0	0	0	0	0	0	0	0	0	Low	NaN	NaN	NaN	NaN	NaN	no
IFNK	interferon kappa	chr9:27524313-27526498	+	0.997974	0.648744	1.01636	1.97756	0	0	0.978088	0.968144	0.823359	Low	-0.0401704	0.130324	-0.308236	0.757903	NaN	no
IFNL1	interferon lambda 1	chr19:39296324-39298672	+	0	0	0	0	0	0	0	0	0	Low	NaN	NaN	NaN	NaN	NaN	no
IFNL2	interferon lambda 2	chr19:39268516-39270092	+	0	0	0	0	0	0	0	0	0	Low	NaN	NaN	NaN	NaN	NaN	no
IFNL3	interferon lambda 3	chr19:39243631-39244971	-	0	0	0	0	0	0	0	0	0	Low	NaN	NaN	NaN	NaN	NaN	no
IFNL4	interferon lambda 4 (gene/pseudogene)	chr19:39246313-39248856	-	0	0	0	0	0	0	0	0	0	Low	NaN	NaN	NaN	NaN	NaN	no
IFNW1	interferon omega 1	chr9:21140631-21141901	-	0	0	0	0	0	0	0	0	0	Low	NaN	NaN	NaN	NaN	NaN	no
IGBP1P1	immunoglobulin (CD79A) binding protein 1 pseudogene 1	chr14:34939921-34940496	+	0.697004	0	1.01636	0	1.07466	0	0	0	0.348502	Low	-0.0562089	0.088157	-0.637599	0.523734	NaN	no
IGF1	insulin like growth factor 1	chr12:102395866-102480645	-	3.76656	2.26563	6.09814	1.97756	3.22397	0.958192	2.93426	2.90443	3.01609	Low	-0.145115	0.213796	-0.678753	0.497294	NaN	no
IGF2-AS	IGF2 antisense RNA	chr11:2140511-2148666	+	2.44923	1.29086	3.04907	0	4.29862	0.958192	0.978088	1.93629	1.87004	Low	-0.113905	0.178462	-0.638258	0.523306	NaN	no
IGFALS	insulin like growth factor binding protein acid labile subunit	chr16:1790412-1794908	-	0	2.89448	0	0	0	4.79096	1.95618	1.93629	1.44724	Low	0.302186	0.159776	1.89131	0.0585835	NaN	no
IGFBP1	insulin like growth factor binding protein 1	chr7:45888359-45893668	+	0	0	0	0	0	0	0	0	0	Low	NaN	NaN	NaN	NaN	NaN	no
IGFBP3	insulin like growth factor binding protein 3	chr7:45912244-45921272	-	3.04198	6.10835	2.03271	4.94391	2.14931	10.5401	3.91235	3.87258	4.57516	Low	0.259459	0.236012	1.09935	0.271616	NaN	no
IGFBP7-AS1	IGFBP7 antisense RNA 1	chr4:57109761-57205299	+	0	1.29749	0	0	0	0	1.95618	1.93629	0.648744	Low	0.129431	0.109592	1.18103	0.237591	NaN	no
IGFL1	IGF like family member 1	chr19:46229751-46231243	+	0	0.638795	0	0	0	1.91638	0	0	0.319397	Low	0.0419104	0.0797264	0.525678	0.599112	NaN	no
IGFL2	IGF like family member 2	chr19:46147781-46161304	+	0	3.88583	0	0	0	1.91638	5.86853	3.87258	1.94292	Low	0.394532	0.178005	2.21641	0.0266634	NaN	no
IGFL3	IGF like family member 3	chr19:46120070-46124674	-	0	0	0	0	0	0	0	0	0	Low	NaN	NaN	NaN	NaN	NaN	no
IGFL4	IGF like family member 4	chr19:46039747-46041016	-	0.687812	2.26231	0	0.988782	1.07466	1.91638	2.93426	1.93629	1.47506	Low	0.175552	0.168745	1.04034	0.298183	NaN	no
IGJ	joining chain of multimeric IgA and IgM	chr4:70655540-70666631	-	0.338786	0.322715	1.01636	0	0	0	0	0.968144	0.33075	Low	-0.00227337	0.08683	-0.0261819	0.979112	NaN	no
IGLL1	immunoglobulin lambda like polypeptide 1	chr22:23573125-23580308	-	0	0.319397	0	0	0	0.958192	0	0	0.159699	Low	0.0148032	0.0687961	0.215175	0.829631	NaN	no
IGLL3P	immunoglobulin lambda like polypeptide 3, pseudogene	chr22:25318256-25320226	+	8.27922	8.40051	9.14721	4.94391	10.7466	6.70735	9.78088	8.7133	8.33987	Low	0.0105841	0.262871	0.0402636	0.967883	NaN	no
IGLL5	immunoglobulin lambda like polypeptide 5	chr22:22887779-22895833	+	0	0	0	0	0	0	0	0	0	Low	NaN	NaN	NaN	NaN	NaN	no
IGSF11	immunoglobulin superfamily member 11	chr3:118900630-119034829	-	1.71441	2.58171	1.01636	1.97756	2.14931	1.91638	1.95618	3.87258	2.14806	Low	0.092455	0.194851	0.47449	0.63515	NaN	no
IGSF11-AS1	IGSF11 antisense RNA 1	chr3:118943075-118948241	+	0	0	0	0	0	0	0	0	0	Low	NaN	NaN	NaN	NaN	NaN	no
IGSF21	immunoglobin superfamily member 21	chr1:18107745-18378483	+	6.53724	3.22714	5.08178	5.93269	8.59724	3.83277	3.91235	1.93629	4.88219	Low	-0.290201	0.242914	-1.19467	0.232217	NaN	no
IGSF23	immunoglobulin superfamily member 23	chr19:44613629-44636781	+	1.07466	0	0	0	3.22397	0	0	0	0.537328	Low	-0.094361	0.0937188	-1.00685	0.314006	NaN	no
IGSF5	immunoglobulin superfamily member 5	chr21:39745406-39802096	+	0.329594	0.319397	0	0.988782	0	0.958192	0	0	0.324496	Low	-0.00224452	0.0862926	-0.0260106	0.979249	NaN	no
IHH	indian hedgehog	chr2:219054419-219060516	-	1.04603	2.259	0	0.988782	2.14931	1.91638	1.95618	2.90443	1.65251	Low	0.131372	0.17492	0.751039	0.452629	NaN	no
IKBKE	inhibitor of kappa light polypeptide gene enhancer in B-cells, kinase epsilon	chr1:206470242-206496890	+	5.13404	8.69006	2.03271	6.92147	6.44793	13.4147	6.84662	5.80887	6.91205	Low	0.262715	0.254703	1.03146	0.302327	NaN	no
IL10	interleukin 10	chr1:206767602-206772494	-	0	0	0	0	0	0	0	0	0	Low	NaN	NaN	NaN	NaN	NaN	no
IL12A-AS1	IL12A antisense RNA 1	chr3:159913400-160207092	-	2.76858	1.28754	5.08178	0	3.22397	1.91638	0.978088	0.968144	2.02806	Low	-0.143161	0.182561	-0.784183	0.432933	NaN	no
IL12B	interleukin 12B	chr5:159314782-159330473	-	0	2.25568	0	0	0	1.91638	0.978088	3.87258	1.12784	Low	0.237217	0.144102	1.64618	0.0997273	NaN	no
IL12RB1	interleukin 12 receptor subunit beta 1	chr19:18058994-18087003	-	0	0.64543	0	0	0	0	0	1.93629	0.322715	Low	0.0421961	0.0799913	0.527509	0.59784	NaN	no
IL13	interleukin 13	chr5:132658172-132661109	+	0.329594	0.326029	0	0.988782	0	0	0.978088	0	0.327812	Low	-0.00225986	0.0865787	-0.0261018	0.979176	NaN	no
IL13RA2	interleukin 13 receptor subunit alpha 2	chrX:115003974-115017644	-	0	1.6202	0	0	0	0.958192	2.93426	0.968144	0.8101	Low	0.174167	0.125676	1.38584	0.165795	NaN	no
IL17A	interleukin 17A	chr6:52186386-52190638	+	1.07466	0	0	0	3.22397	0	0	0	0.537328	Low	-0.094361	0.0937188	-1.00685	0.314006	NaN	no
IL17B	interleukin 17B	chr5:149374266-149379275	-	1.40425	1.93629	0	0.988782	3.22397	0.958192	0.978088	3.87258	1.67027	Low	0.0546459	0.17057	0.320372	0.748686	NaN	no
IL17C	interleukin 17C	chr16:88638592-88640474	+	0.66838	0	1.01636	0.988782	0	0	0	0	0.33419	Low	-0.0548347	0.0871034	-0.629536	0.528998	NaN	no
IL17F	interleukin 17F	chr6:52236685-52244500	-	0.716437	0	0	0	2.14931	0	0	0	0.358218	Low	-0.0494525	0.0828322	-0.59702	0.550494	NaN	no
IL18	interleukin 18	chr11:112143250-112164117	-	5.42372	0.968144	7.1145	5.93269	3.22397	0	0	2.90443	3.19593	Low	-0.41006	0.210106	-1.95169	0.0509754	NaN	no
IL18RAP	interleukin 18 receptor accessory protein	chr2:102418789-102452564	+	3.06036	2.58171	4.06543	2.96635	2.14931	1.91638	1.95618	3.87258	2.82104	Low	-0.0488418	0.212418	-0.229932	0.818144	NaN	no
IL19	interleukin 19	chr1:206798869-206842981	+	0	0.648744	0	0	0	0	0.978088	0.968144	0.324372	Low	0.0491695	0.0861808	0.570539	0.568312	NaN	no
IL1A	interleukin 1 alpha	chr2:112773914-112785398	-	2.00619	0.652059	0	4.94391	1.07466	0	1.95618	0	1.32912	Low	-0.125564	0.147584	-0.850799	0.394881	NaN	no
IL1B	interleukin 1 beta	chr2:112829759-112836779	-	0	0.964824	0	0	0	1.91638	0.978088	0	0.482412	Low	0.0937874	0.0972671	0.964225	0.334933	NaN	no
IL1F10	interleukin 1 family member 10 (theta)	chr2:113067969-113075850	+	0	0	0	0	0	0	0	0	0	Low	NaN	NaN	NaN	NaN	NaN	no
IL1R2	interleukin 1 receptor type 2	chr2:101998961-102024756	+	0	0.322715	0	0	0	0	0	0.968144	0.161357	Low	0.0148032	0.0687961	0.215175	0.829631	NaN	no
IL1RAPL1	interleukin 1 receptor accessory protein like 1	chrX:28587563-29955900	+	0.338786	0.642112	1.01636	0	0	0.958192	0	0.968144	0.490449	Low	0.0327941	0.102539	0.319822	0.749104	NaN	no
IL1RAPL2	interleukin 1 receptor accessory protein like 2	chrX:104566314-105767829	+	0	0	0	0	0	0	0	0	0	Low	NaN	NaN	NaN	NaN	NaN	no
IL1RL1	interleukin 1 receptor like 1	chr2:102337249-102346100	+	0	0.326029	0	0	0	0	0.978088	0	0.163015	Low	0.0148032	0.0687961	0.215175	0.829631	NaN	no
IL1RL2	interleukin 1 receptor like 2	chr2:102186972-102239351	+	0	0	0	0	0	0	0	0	0	Low	NaN	NaN	NaN	NaN	NaN	no
IL1RN	interleukin 1 receptor antagonist	chr2:113117892-113134016	+	0	0	0	0	0	0	0	0	0	Low	NaN	NaN	NaN	NaN	NaN	no
IL2	interleukin 2	chr4:122451470-122456495	-	0	0	0	0	0	0	0	0	0	Low	NaN	NaN	NaN	NaN	NaN	no
IL20	interleukin 20	chr1:206865808-206869223	+	0	0.319397	0	0	0	0.958192	0	0	0.159699	Low	0.0148032	0.0687961	0.215175	0.829631	NaN	no
IL20RA	interleukin 20 receptor subunit alpha	chr6:136999970-137045180	-	0	0	0	0	0	0	0	0	0	Low	NaN	NaN	NaN	NaN	NaN	no
IL21	interleukin 21	chr4:122612627-122621057	-	0	0	0	0	0	0	0	0	0	Low	NaN	NaN	NaN	NaN	NaN	no
IL21-AS1	IL21 antisense RNA 1	chr4:122618982-122689156	+	0	0.958192	0	0	0	2.87458	0	0	0.479096	Low	0.0809532	0.0906476	0.893055	0.371828	NaN	no
IL21R	interleukin 21 receptor	chr16:27427257-27452042	+	0.716437	1.93297	0	0	2.14931	2.87458	1.95618	0.968144	1.3247	Low	0.128658	0.156494	0.822129	0.411004	NaN	no
IL21R-AS1	IL21R antisense RNA 1	chr16:27447669-27453393	-	0	0.319397	0	0	0	0.958192	0	0	0.159699	Low	0.0148032	0.0687961	0.215175	0.829631	NaN	no
IL22	interleukin 22	chr12:68248244-68253501	-	0	0	0	0	0	0	0	0	0	Low	NaN	NaN	NaN	NaN	NaN	no
IL22RA1	interleukin 22 receptor subunit alpha 1	chr1:24119770-24143285	-	2.83712	11.9636	0	0.988782	7.52259	7.66554	14.6713	13.554	7.40038	Low	0.627312	0.250301	2.50623	0.0122026	NaN	no
IL22RA2	interleukin 22 receptor subunit alpha 2	chr6:137143819-137173648	-	0	0	0	0	0	0	0	0	0	Low	NaN	NaN	NaN	NaN	NaN	no
IL23R	interleukin 23 receptor	chr1:67166485-67259967	+	0	0.322715	0	0	0	0	0	0.968144	0.161357	Low	0.0148032	0.0687961	0.215175	0.829631	NaN	no
IL24	interleukin 24	chr1:206897442-206904139	+	0	0.648744	0	0	0	0	0.978088	0.968144	0.324372	Low	0.0491695	0.0861808	0.570539	0.568312	NaN	no
IL25	myeloid derived growth factor	chr19:4657544-4670403	-	0	0.319397	0	0	0	0.958192	0	0	0.159699	Low	0.0148032	0.0687961	0.215175	0.829631	NaN	no
IL26	interleukin 26	chr12:68201348-68225791	-	0.329594	0.319397	0	0.988782	0	0.958192	0	0	0.324496	Low	-0.00224452	0.0862926	-0.0260106	0.979249	NaN	no
IL27	interleukin 27	chr16:28499361-28506834	-	0	0	0	0	0	0	0	0	0	Low	NaN	NaN	NaN	NaN	NaN	no
IL2RA	interleukin 2 receptor subunit alpha	chr10:6010693-6062370	-	0	0	0	0	0	0	0	0	0	Low	NaN	NaN	NaN	NaN	NaN	no
IL2RB	interleukin 2 receptor subunit beta	chr22:37125839-37149922	-	1.0266	3.53327	1.01636	0.988782	1.07466	5.74915	0.978088	3.87258	2.27994	Low	0.255609	0.194525	1.31401	0.188842	NaN	no
IL2RG	interleukin 2 receptor subunit gamma	chrX:71107405-71111631	-	0.659188	0.319397	0	1.97756	0	0.958192	0	0	0.489293	Low	-0.03529	0.0971008	-0.363436	0.716279	NaN	no
IL3	interleukin 3	chr5:132060653-132063203	+	0	0	0	0	0	0	0	0	0	Low	NaN	NaN	NaN	NaN	NaN	no
IL31	interleukin 31	chr12:122172029-122174199	-	0.716437	0	0	0	2.14931	0	0	0	0.358218	Low	-0.0494525	0.0828322	-0.59702	0.550494	NaN	no
IL31RA	interleukin 31 receptor A	chr5:55851378-55917337	+	0.358218	0.319397	0	0	1.07466	0.958192	0	0	0.338808	Low	-0.00231008	0.0875084	-0.0263984	0.97894	NaN	no
IL33	interleukin 33	chr9:6237080-6257983	+	1.69498	2.259	2.03271	1.97756	1.07466	1.91638	1.95618	2.90443	1.97699	Low	0.0607692	0.190542	0.318928	0.749781	NaN	no
IL34	interleukin 34	chr16:70579894-70660682	+	1.69498	3.87257	2.03271	1.97756	1.07466	2.87458	2.93426	5.80887	2.78377	Low	0.219075	0.210625	1.04012	0.298285	NaN	no
IL36A	interleukin 36, alpha	chr2:113005460-113008044	+	0	0	0	0	0	0	0	0	0	Low	NaN	NaN	NaN	NaN	NaN	no
IL36B	interleukin 36, beta	chr2:113027432-113052867	-	0	0	0	0	0	0	0	0	0	Low	NaN	NaN	NaN	NaN	NaN	no
IL36G	interleukin 36, gamma	chr2:112978018-112985672	+	1.36538	1.60362	2.03271	0.988782	1.07466	2.87458	0	1.93629	1.4845	Low	0.0255193	0.166558	0.153216	0.878228	NaN	no
IL36RN	interleukin 36 receptor antagonist	chr2:113059107-113064743	+	0	0	0	0	0	0	0	0	0	Low	NaN	NaN	NaN	NaN	NaN	no
IL37	interleukin 37	chr2:112912970-112918881	+	1.05522	0	1.01636	0	2.14931	0	0	0	0.527611	Low	-0.106572	0.0995026	-1.07105	0.284146	NaN	no
IL3RA	interleukin 3 receptor subunit alpha	chrX:1336615-1382689	+	0	0	0	0	0	0	0	0	0	Low	NaN	NaN	NaN	NaN	NaN	no
IL4	interleukin 4	chr5:132673985-132682678	+	0.358218	0.968144	0	0	1.07466	0	0	2.90443	0.663181	Low	0.0585718	0.108944	0.53763	0.590832	NaN	no
IL4I1	interleukin 4 induced 1	chr19:49889655-49929539	-	6.43193	8.39056	6.09814	8.89904	4.29862	9.58192	9.78088	5.80887	7.41125	Low	0.14391	0.259671	0.554202	0.57944	NaN	no
IL5	interleukin 5	chr5:132541443-132543522	-	1.69498	0.645427	2.03271	1.97756	1.07466	0.958192	0.978088	0	1.1702	Low	-0.121091	0.154348	-0.784528	0.43273	NaN	no
IL5RA	interleukin 5 receptor subunit alpha	chr3:3090172-3110374	-	1.07466	0.64543	0	0	3.22397	0	0	1.93629	0.860042	Low	-0.0373878	0.119967	-0.31165	0.755306	NaN	no
IL6	interleukin 6	chr7:22727141-22732002	+	1.68474	6.11167	4.06543	0.988782	0	8.62373	2.93426	6.77701	3.8982	Low	0.380002	0.222671	1.70657	0.0879028	NaN	no
IL7	interleukin 7	chr8:78732771-78805523	-	2.71238	9.32886	2.03271	3.95513	2.14931	13.4147	4.89044	9.68144	6.02062	Low	0.533132	0.249233	2.13909	0.0324281	NaN	no
IL7R	interleukin 7 receptor	chr5:35856874-35879603	+	0.338786	0.319397	1.01636	0	0	0.958192	0	0	0.329092	Low	-0.00226575	0.0866884	-0.0261368	0.979148	NaN	no
IL9	interleukin 9	chr5:135892245-135895827	-	0.358218	0.968144	0	0	1.07466	0	0	2.90443	0.663181	Low	0.0585718	0.108944	0.53763	0.590832	NaN	no
IL9R	interleukin 9 receptor	chrX:155997580-57197337	+	0	0	0	0	0	0	0	0	0	Low	NaN	NaN	NaN	NaN	NaN	no
ILDR1	immunoglobulin like domain containing receptor 1	chr3:121987322-122022280	-	0	0	0	0	0	0	0	0	0	Low	NaN	NaN	NaN	NaN	NaN	no
IMPG2	interphotoreceptor matrix proteoglycan 2	chr3:101222545-101320575	-	7.57303	6.78694	7.1145	5.93269	9.6719	4.79096	7.82471	7.74516	7.17999	Low	-0.0586801	0.259279	-0.22632	0.820952	NaN	no
INE2	inactivation escape 2 (non-protein coding)	chrX:15785715-15787589	-	0	0	0	0	0	0	0	0	0	Low	NaN	NaN	NaN	NaN	NaN	no
INGX	inhibitor of growth family, X-linked (pseudogene)	chrX:71491680-71492449	-	0	0	0	0	0	0	0	0	0	Low	NaN	NaN	NaN	NaN	NaN	no
INHBA-AS1	INHBA antisense RNA 1	chr7:41693915-41713194	+	0.338786	0	1.01636	0	0	0	0	0	0.169393	Low	-0.0176276	0.0687961	-0.256229	0.797774	NaN	no
INMT	indolethylamine N-methyltransferase	chr7:30752134-30757602	+	0.329594	0.322715	0	0.988782	0	0	0	0.968144	0.326154	Low	-0.00225221	0.086436	-0.0260563	0.979212	NaN	no
INMT-FAM188B	INMT-FAM188B readthrough (NMD candidate)	chr7:30752134-30892387	+	0	0	0	0	0	0	0	0	0	Low	NaN	NaN	NaN	NaN	NaN	no
INO80B-WBP1	INO80B-WBP1 readthrough (NMD candidate)	chr2:74455022-74460891	+	0	0	0	0	0	0	0	0	0	Low	NaN	NaN	NaN	NaN	NaN	no
INS	insulin	chr11:2159778-2161209	-	0	0	0	0	0	0	0	0	0	Low	NaN	NaN	NaN	NaN	NaN	no
INS-IGF2	INS-IGF2 readthrough	chr11:2146622-2161209	-	0	0	0	0	0	0	0	0	0	Low	NaN	NaN	NaN	NaN	NaN	no
INSL3	insulin like 3	chr19:17816512-17821574	-	10.3345	7.10634	5.08178	10.8766	15.0452	5.74915	7.82471	7.74516	8.72043	Low	-0.219382	0.262855	-0.834613	0.403936	NaN	no
INSL4	insulin like 4	chr9:5231418-5233967	+	0	0.652059	0	0	0	0	1.95618	0	0.326029	Low	0.0424797	0.0802533	0.52932	0.596583	NaN	no
INSL5	insulin like 5	chr1:66797740-66801259	-	0.338786	0	1.01636	0	0	0	0	0	0.169393	Low	-0.0176276	0.0687961	-0.256229	0.797774	NaN	no
INSL6	insulin like 6	chr9:5163862-5185618	-	0	0	0	0	0	0	0	0	0	Low	NaN	NaN	NaN	NaN	NaN	no
INSM2	INSM transcriptional repressor 2	chr14:35534041-35537054	+	0	3.54985	0	0	0	3.83277	3.91235	2.90443	1.77493	Low	0.373563	0.174317	2.14302	0.0321117	NaN	no
INSRR	insulin receptor related receptor	chr1:156840872-156858920	-	3.03174	12.5792	4.06543	3.95513	1.07466	13.4147	11.7371	12.5859	7.80547	Low	0.726816	0.259729	2.79837	0.0051362	NaN	no
INTS4L2	integrator complex subunit 4 pseudogene 2	chr7:65647853-65718688	+	3.04198	5.48946	2.03271	4.94391	2.14931	3.83277	4.89044	7.74516	4.26572	Low	0.217159	0.234952	0.924271	0.355345	NaN	no
IP6K3	inositol hexakisphosphate kinase 3	chr6:33721665-33746985	-	1.99595	7.40584	2.03271	3.95513	0	10.5401	5.86853	5.80887	4.70089	Low	0.456967	0.235634	1.93931	0.052464	NaN	no
IPCEF1	interaction protein for cytohesin exchange factors 1	chr6:154154482-154330081	-	6.14935	7.41911	8.13085	4.94391	5.37328	5.74915	4.89044	11.6177	6.78423	Low	0.0964335	0.255999	0.376695	0.7064	NaN	no
IPO11-LRRC70	IPO11-LRRC70 readthrough	chr5:62578734-62628589	+	0	0	0	0	0	0	0	0	0	Low	NaN	NaN	NaN	NaN	NaN	no
IPO9-AS1	IPO9 antisense RNA 1	chr1:201688255-201829559	-	2.42061	1.93297	3.04907	0.988782	3.22397	2.87458	1.95618	0.968144	2.17679	Low	-0.0495059	0.194249	-0.254858	0.798832	NaN	no
IPW	imprinted in Prader-Willi syndrome (non-protein coding)	chr15:25116544-25122476	+	0	0.652059	0	0	0	0	1.95618	0	0.326029	Low	0.0424797	0.0802533	0.52932	0.596583	NaN	no
IQCA1	IQ motif containing with AAA domain 1	chr2:236324146-236503697	-	0.329594	0.968142	0	0.988782	0	0.958192	0.978088	0.968144	0.648868	Low	0.0740013	0.119352	0.620025	0.535241	NaN	no
IQCF1	IQ motif containing F1	chr3:51894875-51903370	-	0.677571	1.61025	2.03271	0	0	2.87458	1.95618	0	1.14391	Low	0.0905244	0.142323	0.63605	0.524744	NaN	no
IQCF2	IQ motif containing F2	chr3:51861628-51863424	+	0.338786	0	1.01636	0	0	0	0	0	0.169393	Low	-0.0176276	0.0687961	-0.256229	0.797774	NaN	no
IQCF3	IQ motif containing F3	chr3:51826882-51830858	+	0.329594	0	0	0.988782	0	0	0	0	0.164797	Low	-0.0176276	0.0687961	-0.256229	0.797774	NaN	no
IQCF4	IQ motif containing F5 pseudogene	chr3:51817602-51818339	+	0	0	0	0	0	0	0	0	0	Low	NaN	NaN	NaN	NaN	NaN	no
IQCF5	IQ motif containing F5	chr3:51873720-51875584	-	0	0	0	0	0	0	0	0	0	Low	NaN	NaN	NaN	NaN	NaN	no
IQCF5-AS1	IQCF5 antisense RNA 1	chr3:51873595-51875767	+	0.358218	0.326029	0	0	1.07466	0	0.978088	0	0.342124	Low	-0.00232504	0.0877832	-0.0264861	0.97887	NaN	no
IQCF6	IQ motif containing F6	chr3:51778560-51779187	-	0	0	0	0	0	0	0	0	0	Low	NaN	NaN	NaN	NaN	NaN	no
IQCJ	IQ motif containing J	chr3:159069251-159263746	+	0.329594	0	0	0.988782	0	0	0	0	0.164797	Low	-0.0176276	0.0687961	-0.256229	0.797774	NaN	no
IQCJ-SCHIP1	IQCJ-SCHIP1 readthrough	chr3:159069251-159897366	+	0	0	0	0	0	0	0	0	0	Low	NaN	NaN	NaN	NaN	NaN	no
IQSEC3	IQ motif and Sec7 domain 3	chr12:77375-165178	+	0.358218	0.971456	0	0	1.07466	0.958192	1.95618	0	0.664837	Low	0.0662997	0.115371	0.574663	0.565519	NaN	no
IRAK3	interleukin 1 receptor associated kinase 3	chr12:66189197-66254614	+	4.33173	13.8336	2.03271	9.88782	1.07466	22.0384	9.78088	9.68144	9.08266	Low	0.582856	0.257593	2.2627	0.023654	NaN	no
IRF4	interferon regulatory factor 4	chr6:391738-411443	+	0.66838	1.61688	1.01636	0.988782	0	1.91638	2.93426	0	1.14263	Low	0.0989214	0.147464	0.670815	0.502338	NaN	no
IRF5	interferon regulatory factor 5	chr7:128937936-128950042	+	1.38482	1.28754	1.01636	0.988782	2.14931	0.958192	0	2.90443	1.33618	Low	-0.00950071	0.159509	-0.0595622	0.952504	NaN	no
IRG1	aconitate decarboxylase 1	chr13:76952488-76958641	+	0	0.319397	0	0	0	0.958192	0	0	0.159699	Low	0.0148032	0.0687961	0.215175	0.829631	NaN	no
IRGC	immunity related GTPase cinema	chr19:43716061-43720017	+	0	0	0	0	0	0	0	0	0	Low	NaN	NaN	NaN	NaN	NaN	no
IRGM	immunity related GTPase M	chr5:150846522-150848669	+	0	1.61025	0	0	0	1.91638	0.978088	1.93629	0.805127	Low	0.176581	0.126493	1.39597	0.162723	NaN	no
IRX1	iroquois homeobox 1	chr5:3596053-3601403	+	0	0	0	0	0	0	0	0	0	Low	NaN	NaN	NaN	NaN	NaN	no
IRX2	iroquois homeobox 2	chr5:2746164-2751655	-	0	0.319397	0	0	0	0.958192	0	0	0.159699	Low	0.0148032	0.0687961	0.215175	0.829631	NaN	no
ISLR	immunoglobulin superfamily containing leucine rich repeat	chr15:74173745-74176871	+	0	0	0	0	0	0	0	0	0	Low	NaN	NaN	NaN	NaN	NaN	no
ISLR2	immunoglobulin superfamily containing leucine rich repeat 2	chr15:74130401-74136802	+	3.38996	7.11629	4.06543	3.95513	2.14931	3.83277	8.80279	8.7133	5.25312	Low	0.312715	0.245271	1.27498	0.202316	NaN	no
ISM1-AS1	ISM1 antisense RNA 1	chr20:13237419-13239687	-	0	0.964827	0	0	0	0.958192	0	1.93629	0.482414	Low	0.0937887	0.0972672	0.964237	0.334927	NaN	no
ISPD-AS1	ISPD antisense RNA 1	chr7:16210485-16270604	+	0.716437	0	0	0	2.14931	0	0	0	0.358218	Low	-0.0494525	0.0828322	-0.59702	0.550494	NaN	no
ISX	intestine specific homeobox	chr22:35066135-35087387	+	0.997974	1.94292	1.01636	1.97756	0	0.958192	2.93426	1.93629	1.47044	Low	0.100213	0.167009	0.60005	0.548473	NaN	no
ISY1-RAB43	ISY1-RAB43 readthrough	chr3:129087568-129161230	-	0	0	0	0	0	0	0	0	0	Low	NaN	NaN	NaN	NaN	NaN	no
ITGA11	integrin subunit alpha 11	chr15:68301703-68432153	-	1.34595	4.21186	3.04907	0.988782	0	2.87458	7.82471	1.93629	2.7789	Low	0.262387	0.202228	1.29748	0.194466	NaN	no
ITGAD	integrin subunit alpha D	chr16:31393311-31426505	+	8.22198	10.6462	9.14721	6.92147	8.59724	11.4983	10.759	9.68144	9.43411	Low	0.167986	0.265828	0.631934	0.52743	NaN	no
ITGAL	integrin subunit alpha L	chr16:30472661-30523185	+	3.49526	5.82543	3.04907	0.988782	6.44793	3.83277	8.80279	4.84072	4.66034	Low	0.196519	0.236184	0.832061	0.405375	NaN	no
ITGAM	integrin subunit alpha M	chr16:31259966-31332892	+	2.40117	12.892	4.06543	0.988782	2.14931	16.2893	11.7371	10.6496	7.64657	Low	0.808198	0.257955	3.1331	0.00172973	NaN	no
ITGAX	integrin subunit alpha X	chr16:31355133-31382997	+	2.44004	2.60161	2.03271	0.988782	4.29862	0	5.86853	1.93629	2.52082	Low	0.0153466	0.193482	0.0793178	0.93678	NaN	no
ITGB2	integrin subunit beta 2	chr21:44885953-44921050	-	0.697004	3.2404	1.01636	0	1.07466	1.91638	5.86853	1.93629	1.9687	Low	0.263421	0.183718	1.43383	0.151621	NaN	no
ITGB2-AS1	ITGB2 antisense RNA 1	chr21:44921034-44929680	+	0.329594	1.9396	0	0.988782	0	0.958192	1.95618	2.90443	1.1346	Low	0.176344	0.149082	1.18287	0.236862	NaN	no
ITGB3	integrin subunit beta 3	chr17:47253841-47312711	+	9.56793	5.81216	12.1963	7.91026	8.59724	5.74915	6.84662	4.84072	7.69005	Low	-0.28264	0.261286	-1.08172	0.279375	NaN	no
ITGB6	integrin subunit beta 6	chr2:160099665-160200313	-	0	0	0	0	0	0	0	0	0	Low	NaN	NaN	NaN	NaN	NaN	no
ITGB7	integrin subunit beta 7	chr12:53191317-53207307	-	6.06452	11.2784	5.08178	9.88782	3.22397	13.4147	8.80279	11.6177	8.67147	Low	0.358086	0.262727	1.36296	0.172896	NaN	no
ITGBL1	integrin subunit beta like 1	chr13:101489951-101720857	+	0.358218	0.319397	0	0	1.07466	0.958192	0	0	0.338808	Low	-0.00231008	0.0875084	-0.0263984	0.97894	NaN	no
ITIH1	inter-alpha-trypsin inhibitor heavy chain 1	chr3:52778492-52792068	+	0.659188	1.9396	0	1.97756	0	1.91638	2.93426	0.968144	1.29939	Low	0.133176	0.155936	0.854047	0.393079	NaN	no
ITIH2	inter-alpha-trypsin inhibitor heavy chain 2	chr10:7703272-7749520	+	4.46356	4.18534	7.1145	1.97756	4.29862	4.79096	1.95618	5.80887	4.32445	Low	-0.0230324	0.233989	-0.0984337	0.921588	NaN	no
ITIH3	inter-alpha-trypsin inhibitor heavy chain 3	chr3:52794767-52809009	+	0.697004	2.58834	1.01636	0	1.07466	1.91638	3.91235	1.93629	1.64267	Low	0.206268	0.174541	1.18177	0.237296	NaN	no
ITIH6	inter-alpha-trypsin inhibitor heavy chain family member 6	chrX:54748898-54798240	-	5.49016	11.2917	8.13085	2.96635	5.37328	11.4983	10.759	11.6177	8.39091	Low	0.418068	0.26264	1.59179	0.111431	NaN	no
ITK	IL2 inducible T-cell kinase	chr5:157180895-157255099	+	0	0.326029	0	0	0	0	0.978088	0	0.163015	Low	0.0148032	0.0687961	0.215175	0.829631	NaN	no
ITLN1	intelectin 1	chr1:160876539-160885170	-	0	0	0	0	0	0	0	0	0	Low	NaN	NaN	NaN	NaN	NaN	no
ITLN2	intelectin 2	chr1:160945025-160954799	-	0	0	0	0	0	0	0	0	0	Low	NaN	NaN	NaN	NaN	NaN	no
ITM2A	integral membrane protein 2A	chrX:79360383-79367552	-	0.338786	0.971456	1.01636	0	0	0.958192	1.95618	0	0.655121	Low	0.067407	0.114761	0.587368	0.556956	NaN	no
ITPK1-AS1	ITPK1 antisense RNA 1	chr14:93067451-186695	+	1.01741	2.58171	0	1.97756	1.07466	1.91638	1.95618	3.87258	1.79956	Low	0.164505	0.179849	0.914682	0.360359	NaN	no
ITPKB-IT1	ITPKB intronic transcript 1	chr1:226656079-226675068	-	0	0	0	0	0	0	0	0	0	Low	NaN	NaN	NaN	NaN	NaN	no
IVL	involucrin	chr1:152908562-152911886	+	0	0	0	0	0	0	0	0	0	Low	NaN	NaN	NaN	NaN	NaN	no
IYD	iodotyrosine deiodinase	chr6:150368891-150404629	+	0	0	0	0	0	0	0	0	0	Low	NaN	NaN	NaN	NaN	NaN	no
IZUMO2	IZUMO family member 2	chr19:50152547-50163281	-	0	0	0	0	0	0	0	0	0	Low	NaN	NaN	NaN	NaN	NaN	no
IZUMO3	IZUMO family member 3	chr9:24543214-24545676	-	0	0	0	0	0	0	0	0	0	Low	NaN	NaN	NaN	NaN	NaN	no
JAKMIP2	janus kinase and microtubule interacting protein 2	chr5:147585440-147782848	-	0.338786	0	1.01636	0	0	0	0	0	0.169393	Low	-0.0176276	0.0687961	-0.256229	0.797774	NaN	no
JAKMIP2-AS1	JAKMIP2 antisense RNA 1	chr5:147559993-147662009	+	0	0	0	0	0	0	0	0	0	Low	NaN	NaN	NaN	NaN	NaN	no
JAKMIP3	Janus kinase and microtubule interacting protein 3	chr10:132065966-132184809	+	5.03793	12.8953	4.06543	8.89904	2.14931	12.4565	8.80279	17.4266	8.96661	Low	0.525432	0.262012	2.00538	0.0449226	NaN	no
JARID2-AS1	JARID2 antisense RNA 1	chr6:15247814-15248696	-	1.33676	1.94954	2.03271	1.97756	0	0.958192	4.89044	0	1.64315	Low	0.0554683	0.16445	0.337295	0.735894	NaN	no
JAZF1-AS1	JAZF1 antisense RNA 1	chr7:28180456-28241377	+	0	1.28422	0	0	0	2.87458	0.978088	0	0.642111	Low	0.12645	0.108394	1.16659	0.243378	NaN	no
JMJD1C-AS1	JMJD1C antisense RNA 1	chr10:63465228-63466562	+	6.85554	4.21849	10.1636	3.95513	6.44793	0.958192	7.82471	3.87258	5.53702	Low	-0.203408	0.243029	-0.83697	0.402609	NaN	no
JMJD7-PLA2G4B	JMJD7-PLA2G4B readthrough	chr15:41828084-41848148	+	0	0	0	0	0	0	0	0	0	Low	NaN	NaN	NaN	NaN	NaN	no
JPH2	junctophilin 2	chr20:44111696-44187578	-	0.329594	1.29086	0	0.988782	0	0.958192	0.978088	1.93629	0.810225	Low	0.10896	0.130573	0.83448	0.40401	NaN	no
JPH4	junctophilin 4	chr14:23568034-23578800	-	3.12785	3.53991	2.03271	1.97756	5.37328	4.79096	1.95618	3.87258	3.33388	Low	0.0413464	0.220523	0.187493	0.851274	NaN	no
JRKL-AS1	JRKL antisense RNA 1	chr11:96443280-96506877	-	0	0	0	0	0	0	0	0	0	Low	NaN	NaN	NaN	NaN	NaN	no
JSRP1	junctional sarcoplasmic reticulum protein 1	chr19:2252250-2256423	-	1.347	1.61689	0	2.96635	1.07466	0	0.978088	3.87258	1.48194	Low	0.0247358	0.158409	0.156152	0.875913	NaN	no
KAAG1	kidney associated antigen 1	chr6:24356902-24358284	+	0.329594	2.59498	0	0.988782	0	0	3.91235	3.87258	1.46229	Low	0.216541	0.156277	1.38563	0.16586	NaN	no
KAL1	anosmin 1	chrX:8528873-8732187	-	0	0	0	0	0	0	0	0	0	Low	NaN	NaN	NaN	NaN	NaN	no
KANK4	KN motif and ankyrin repeat domains 4	chr1:62236164-62319414	-	1.37562	1.61688	0	1.97756	2.14931	1.91638	2.93426	0	1.49625	Low	0.0241583	0.162287	0.148861	0.881663	NaN	no
KANSL1-AS1	KANSL1 antisense RNA 1	chr17:46193572-898827	+	2.39198	4.50142	3.04907	1.97756	2.14931	6.70735	1.95618	4.84072	3.4467	Low	0.199643	0.222635	0.896727	0.369865	NaN	no
KATNBL1P6	katanin regulatory subunit B1 like 1 pseudogene 6	chr6:146801668-146803824	-	0.329594	0.968142	0	0.988782	0	0.958192	0.978088	0.968144	0.648868	Low	0.0740013	0.119352	0.620025	0.535241	NaN	no
KBTBD12	kelch repeat and BTB domain containing 12	chr3:127923058-127987671	+	0.997974	0.326029	1.01636	1.97756	0	0	0.978088	0	0.662001	Low	-0.0734882	0.115369	-0.636982	0.524136	NaN	no
KBTBD13	kelch repeat and BTB domain containing 13	chr15:65076815-65079938	+	0.358218	0.322715	0	0	1.07466	0	0	0.968144	0.340467	Low	-0.00231757	0.0876462	-0.0264423	0.978905	NaN	no
KCNA1	potassium voltage-gated channel subfamily A member 1	chr12:4909906-4918256	+	4.04914	5.81548	4.06543	5.93269	2.14931	5.74915	7.82471	3.87258	4.93231	Low	0.148722	0.242835	0.612441	0.540246	NaN	no
KCNA10	potassium voltage-gated channel subfamily A member 10	chr1:110517216-110519175	-	0	0	0	0	0	0	0	0	0	Low	NaN	NaN	NaN	NaN	NaN	no
KCNA4	potassium voltage-gated channel subfamily A member 4	chr11:30009740-30017030	-	0.338786	1.28754	1.01636	0	0	1.91638	0.978088	0.968144	0.813162	Low	0.108189	0.13075	0.827448	0.407983	NaN	no
KCNA5	potassium voltage-gated channel subfamily A member 5	chr12:5043918-5046788	+	0	0	0	0	0	0	0	0	0	Low	NaN	NaN	NaN	NaN	NaN	no
KCNAB1-AS1	KCNAB1 antisense RNA 1	chr3:156441156-156446936	-	0	0	0	0	0	0	0	0	0	Low	NaN	NaN	NaN	NaN	NaN	no
KCNAB1-AS2	KCNAB1 antisense RNA 2	chr3:156215559-156227883	-	0	0	0	0	0	0	0	0	0	Low	NaN	NaN	NaN	NaN	NaN	no
KCNB1	potassium voltage-gated channel subfamily B member 1	chr20:49363876-49482644	-	0.329594	6.77036	0	0.988782	0	8.62373	6.84662	4.84072	3.54998	Low	0.622807	0.219469	2.83779	0.00454275	NaN	no
KCNC2	potassium voltage-gated channel subfamily C member 2	chr12:75040077-75209748	-	0	0	0	0	0	0	0	0	0	Low	NaN	NaN	NaN	NaN	NaN	no
KCNC4-AS1	KCNC4 antisense RNA 1 (head to head)	chr1:110208450-110209987	-	0.687812	6.49075	0	0.988782	1.07466	2.87458	13.6932	2.90443	3.58928	Low	0.505092	0.213786	2.36261	0.0181469	NaN	no
KCND2	potassium voltage-gated channel subfamily D member 2	chr7:120273667-120750333	+	1.68579	2.90774	1.01636	2.96635	1.07466	2.87458	3.91235	1.93629	2.29676	Low	0.125545	0.19822	0.633362	0.526497	NaN	no
KCND3	potassium voltage-gated channel subfamily D member 3	chr1:111775831-111989155	-	4.8034	12.9086	5.08178	3.95513	5.37328	11.4983	11.7371	15.4903	8.85598	Low	0.585906	0.26404	2.21901	0.0264863	NaN	no
KCND3-IT1	KCND3 intronic transcript 1	chr1:111853761-111856905	-	0.329594	0	0	0.988782	0	0	0	0	0.164797	Low	-0.0176276	0.0687961	-0.256229	0.797774	NaN	no
KCNE1	potassium voltage-gated channel subfamily E regulatory subunit 1	chr21:34446687-34512275	-	0.677571	0.645427	2.03271	0	0	0.958192	0.978088	0	0.661499	Low	-0.00365111	0.114719	-0.0318267	0.97461	NaN	no
KCNE1L	potassium voltage-gated channel subfamily E regulatory subunit 5	chrX:109623699-109625164	-	3.36133	3.22714	4.06543	4.94391	1.07466	3.83277	3.91235	1.93629	3.29423	Low	-0.0148103	0.219639	-0.0674301	0.946239	NaN	no
KCNE2	potassium voltage-gated channel subfamily E regulatory subunit 2	chr21:34364023-34371141	+	8.86173	8.74312	10.1636	8.89904	7.52259	3.83277	12.7151	9.68144	8.80243	Low	-0.00946673	0.263029	-0.0359912	0.971289	NaN	no
KCNE3	potassium voltage-gated channel subfamily E regulatory subunit 3	chr11:74454840-74467555	-	0.358218	0.319397	0	0	1.07466	0.958192	0	0	0.338808	Low	-0.00231008	0.0875084	-0.0263984	0.97894	NaN	no
KCNE4	potassium voltage-gated channel subfamily E regulatory subunit 4	chr2:223051929-223055637	+	0.66838	0.971459	1.01636	0.988782	0	0	0.978088	1.93629	0.819919	Low	0.032773	0.130079	0.251946	0.801083	NaN	no
KCNF1	potassium voltage-gated channel modifier subfamily F member 1	chr2:10911936-10914225	+	6.2087	7.75839	2.03271	6.92147	9.6719	6.70735	10.759	5.80887	6.98354	Low	0.114241	0.25511	0.447809	0.654291	NaN	no
KCNG2	potassium voltage-gated channel modifier subfamily G member 2	chr18:79863667-79899816	+	1.36538	0.642112	2.03271	0.988782	1.07466	0.958192	0	0.968144	1.00375	Low	-0.0841391	0.145221	-0.579386	0.562329	NaN	no
KCNG4	potassium voltage-gated channel modifier subfamily G member 4	chr16:84221134-84239750	-	0	0	0	0	0	0	0	0	0	Low	NaN	NaN	NaN	NaN	NaN	no
KCNH5	potassium voltage-gated channel subfamily H member 5	chr14:62706576-63045238	-	1.71441	0.642112	1.01636	1.97756	2.14931	0.958192	0	0.968144	1.17826	Low	-0.122529	0.154575	-0.792688	0.42796	NaN	no
KCNH6	potassium voltage-gated channel subfamily H member 6	chr17:63523333-63546728	+	1.34595	2.259	3.04907	0.988782	0	2.87458	2.93426	0.968144	1.80247	Low	0.0918287	0.177863	0.516289	0.605653	NaN	no
KCNH7	potassium voltage-gated channel subfamily H member 7	chr2:162371406-162838747	-	2.08182	1.92965	2.03271	0.988782	3.22397	2.87458	0.978088	1.93629	2.00574	Low	-0.0144703	0.189343	-0.0764239	0.939082	NaN	no
KCNH8	potassium voltage-gated channel subfamily H member 8	chr3:19148524-19535643	+	0.358218	2.25237	0	0	1.07466	2.87458	0.978088	2.90443	1.30529	Low	0.206234	0.157105	1.31271	0.18928	NaN	no
KCNIP1	potassium voltage-gated channel interacting protein 1	chr5:170504035-170736632	+	0	0	0	0	0	0	0	0	0	Low	NaN	NaN	NaN	NaN	NaN	no
KCNIP4-IT1	KCNIP4 intronic transcript 1	chr4:21843340-21853188	-	0	0	0	0	0	0	0	0	0	Low	NaN	NaN	NaN	NaN	NaN	no
KCNJ1	potassium voltage-gated channel subfamily J member 1	chr11:128838013-128842534	-	7.50554	11.947	9.14721	6.92147	6.44793	11.4983	13.6932	10.6496	9.72629	Low	0.301543	0.266037	1.13346	0.25702	NaN	no
KCNJ13	potassium voltage-gated channel subfamily J member 13	chr2:232765801-232776565	-	4.73696	5.81217	4.06543	6.92147	3.22397	4.79096	5.86853	6.77701	5.27456	Low	0.089435	0.247298	0.361649	0.717614	NaN	no
KCNJ15	potassium voltage-gated channel subfamily J member 15	chr21:38256697-38301824	+	2.71133	0.645427	5.08178	1.97756	1.07466	0.958192	0.978088	0	1.67838	Low	-0.21968	0.173325	-1.26745	0.204995	NaN	no
KCNJ16	potassium voltage-gated channel subfamily J member 16	chr17:70075224-70135605	+	0	0.326029	0	0	0	0	0.978088	0	0.163015	Low	0.0148032	0.0687961	0.215175	0.829631	NaN	no
KCNJ18	potassium voltage-gated channel subfamily J member 18	chr17:21692522-21704612	+	0.66838	0.319397	1.01636	0.988782	0	0.958192	0	0	0.493889	Low	-0.0398567	0.102645	-0.388295	0.697798	NaN	no
KCNJ2	potassium voltage-gated channel subfamily J member 2	chr17:70169534-70180042	+	8.21278	9.03599	8.13085	7.91026	8.59724	8.62373	8.80279	9.68144	8.62439	Low	0.0595717	0.264566	0.225168	0.821848	NaN	no
KCNJ2-AS1	KCNJ2 antisense RNA 1 (head to head)	chr17:70166960-70169402	-	0.997974	2.57839	1.01636	1.97756	0	3.83277	2.93426	0.968144	1.78818	Low	0.162599	0.178224	0.912327	0.361597	NaN	no
KCNJ5	potassium voltage-gated channel subfamily J member 5	chr11:128891417-128918056	+	1.04603	3.56312	0	0.988782	2.14931	1.91638	5.86853	2.90443	2.30457	Low	0.251933	0.19366	1.3009	0.193292	NaN	no
KCNJ6	potassium voltage-gated channel subfamily J member 6	chr21:37624222-37916438	-	0.988782	1.29085	0	2.96635	0	1.91638	1.95618	0	1.13982	Low	0.0274244	0.141074	0.194397	0.845865	NaN	no
KCNJ9	potassium voltage-gated channel subfamily J member 9	chr1:160081569-160089422	+	3.4564	1.94955	5.08178	0.988782	4.29862	0	3.91235	1.93629	2.70297	Low	-0.136497	0.2	-0.682484	0.494933	NaN	no
KCNK10	potassium two pore domain channel subfamily K member 10	chr14:88180107-88326912	-	0	1.60362	0	0	0	2.87458	0	1.93629	0.801811	Low	0.157061	0.119757	1.3115	0.189689	NaN	no
KCNK12	potassium two pore domain channel subfamily K member 12	chr2:47520775-47570331	-	0	0	0	0	0	0	0	0	0	Low	NaN	NaN	NaN	NaN	NaN	no
KCNK15	potassium two pore domain channel subfamily K member 15	chr20:44745846-44752313	+	3.4002	4.18534	2.03271	4.94391	3.22397	3.83277	0.978088	7.74516	3.79277	Low	0.0677652	0.224183	0.302277	0.762441	NaN	no
KCNK16	potassium two pore domain channel subfamily K member 16	chr6:39314697-39322554	-	0	0.322715	0	0	0	0	0	0.968144	0.161357	Low	0.0148032	0.0687961	0.215175	0.829631	NaN	no
KCNK17	potassium two pore domain channel subfamily K member 17	chr6:39299000-39314461	-	0	0	0	0	0	0	0	0	0	Low	NaN	NaN	NaN	NaN	NaN	no
KCNK18	potassium two pore domain channel subfamily K member 18	chr10:117197488-117210299	+	0	0	0	0	0	0	0	0	0	Low	NaN	NaN	NaN	NaN	NaN	no
KCNK3	potassium two pore domain channel subfamily K member 3	chr2:26692712-26731198	+	1.00717	0	2.03271	0.988782	0	0	0	0	0.503583	Low	-0.10319	0.0983116	-1.04962	0.293893	NaN	no
KCNK4	potassium two pore domain channel subfamily K member 4	chr11:64292009-64300031	+	1.04603	1.93297	0	0.988782	2.14931	1.91638	0.978088	2.90443	1.4895	Low	0.0963275	0.167365	0.575552	0.564918	NaN	no
KCNK6	potassium two pore domain channel subfamily K member 6	chr19:38319843-38329009	+	0	1.29417	0	0	0	0.958192	1.95618	0.968144	0.647086	Low	0.143116	0.114947	1.24506	0.213111	NaN	no
KCNK7	potassium two pore domain channel subfamily K member 7	chr11:65592854-65595996	-	4.75534	5.48945	6.09814	4.94391	3.22397	5.74915	6.84662	3.87258	5.12239	Low	0.0617836	0.246032	0.251121	0.801721	NaN	no
KCNK9	potassium two pore domain channel subfamily K member 9	chr8:139617120-139703056	-	4.08696	4.18865	5.08178	3.95513	3.22397	4.79096	2.93426	4.84072	4.1378	Low	0.00903332	0.235793	0.0383104	0.96944	NaN	no
KCNMA1	potassium calcium-activated channel subfamily M alpha 1	chr10:76884876-77637819	-	3.76656	7.40252	6.09814	1.97756	3.22397	10.5401	4.89044	6.77701	5.58454	Low	0.296923	0.247208	1.20111	0.22971	NaN	no
KCNMB1	potassium calcium-activated channel subfamily M regulatory beta subunit 1	chr5:170378160-170389677	-	0	0	0	0	0	0	0	0	0	Low	NaN	NaN	NaN	NaN	NaN	no
KCNMB2	potassium calcium-activated channel subfamily M regulatory beta subunit 2	chr3:178558699-178844429	+	0.697004	5.15679	1.01636	0	1.07466	5.74915	3.91235	5.80887	2.9269	Low	0.450901	0.21071	2.13991	0.0323619	NaN	no
KCNQ1DN	KCNQ1 downstream neighbor (non-protein coding)	chr11:2870032-104281	+	0	0	0	0	0	0	0	0	0	Low	NaN	NaN	NaN	NaN	NaN	no
KCNQ3	potassium voltage-gated channel subfamily Q member 3	chr8:132120857-132447262	-	0.329594	0.968142	0	0.988782	0	0.958192	0.978088	0.968144	0.648868	Low	0.0740013	0.119352	0.620025	0.535241	NaN	no
KCNQ5-AS1	KCNQ5 antisense RNA 1	chr6:73134802-73143514	-	0.66838	0.319397	1.01636	0.988782	0	0.958192	0	0	0.493889	Low	-0.0398567	0.102645	-0.388295	0.697798	NaN	no
KCNQ5-IT1	KCNQ5 intronic transcript 1	chr6:72630494-72678558	+	1.38482	1.28422	1.01636	0.988782	2.14931	2.87458	0.978088	0	1.33452	Low	-0.00972141	0.159472	-0.0609601	0.951391	NaN	no
KCNS2	potassium voltage-gated channel modifier subfamily S member 2	chr8:98427021-98430795	+	0.66838	0.319397	1.01636	0.988782	0	0.958192	0	0	0.493889	Low	-0.0398567	0.102645	-0.388295	0.697798	NaN	no
KCNT1	potassium sodium-activated channel subfamily T member 1	chr9:135702184-135793147	+	2.10125	7.76834	1.01636	0.988782	4.29862	4.79096	11.7371	6.77701	4.9348	Low	0.478776	0.238172	2.01021	0.0444091	NaN	no
KCNU1	potassium calcium-activated channel subfamily U member 1	chr8:36784323-36936126	+	0	0	0	0	0	0	0	0	0	Low	NaN	NaN	NaN	NaN	NaN	no
KCNV1	potassium voltage-gated channel modifier subfamily V member 1	chr8:109963644-109975847	-	0.338786	0.319397	1.01636	0	0	0.958192	0	0	0.329092	Low	-0.00226575	0.0866884	-0.0261368	0.979148	NaN	no
KCNV2	potassium voltage-gated channel modifier subfamily V member 2	chr9:2717525-2730037	+	1.05522	0.971456	1.01636	0	2.14931	0.958192	1.95618	0	1.01334	Low	-0.00781172	0.140219	-0.0557107	0.955572	NaN	no
KCTD14	potassium channel tetramerization domain containing 14	chr11:78015714-78023274	-	0	0	0	0	0	0	0	0	0	Low	NaN	NaN	NaN	NaN	NaN	no
KCTD4	potassium channel tetramerization domain containing 4	chr13:45192852-45201040	-	0.329594	0.978088	0	0.988782	0	0	2.93426	0	0.653841	Low	0.0608114	0.108301	0.561503	0.574454	NaN	no
KCTD8	potassium channel tetramerization domain containing 8	chr4:44173902-44448807	-	1.39401	1.94291	2.03271	0	2.14931	1.91638	3.91235	0	1.66846	Low	0.0534029	0.167534	0.318758	0.74991	NaN	no
KDF1	keratinocyte differentiation factor 1	chr1:26949555-26960410	-	0.687812	0.319397	0	0.988782	1.07466	0.958192	0	0	0.503605	Low	-0.040192	0.103058	-0.389993	0.696542	NaN	no
KDM4E	lysine demethylase 4E	chr11:95025257-95027596	+	0	1.29086	0	0	0	0.958192	0.978088	1.93629	0.645428	Low	0.142871	0.114857	1.24391	0.213534	NaN	no
KDM5D	lysine demethylase 5D	chrY:19705414-19744939	-	0.329594	0	0	0.988782	0	0	0	0	0.164797	Low	-0.0176276	0.0687961	-0.256229	0.797774	NaN	no
KDR	kinase insert domain receptor	chr4:55078258-55125595	-	8.45545	9.34543	11.1799	9.88782	4.29862	13.4147	9.78088	4.84072	8.90044	Low	0.0565941	0.262509	0.215589	0.829308	NaN	no
KEL	Kell blood group, metallo-endopeptidase	chr7:142941113-985483	-	5.1821	3.86926	1.01636	5.93269	8.59724	2.87458	1.95618	6.77701	4.52568	Low	-0.103592	0.231437	-0.447602	0.65444	NaN	no
KERA	keratocan	chr12:91050493-91058354	-	0.358218	0	0	0	1.07466	0	0	0	0.179109	Low	-0.0176276	0.0687961	-0.256229	0.797774	NaN	no
KGFLP1	fibroblast growth factor 7 pseudogene 6	chr9:62376255-62435519	+	1.39401	0	2.03271	0	2.14931	0	0	0	0.697004	Low	-0.139939	0.112587	-1.24294	0.21389	NaN	no
KHDC1L	KH domain containing 1 like	chr6:73223544-73225452	-	0.338786	0.326029	1.01636	0	0	0	0.978088	0	0.332407	Low	-0.00228096	0.0869708	-0.0262268	0.979076	NaN	no
KHDC3L	KH domain containing 3 like, subcortical maternal complex member	chr6:73362676-73364175	+	0.338786	0.652059	1.01636	0	0	0	1.95618	0	0.495422	Low	0.0300814	0.0974644	0.30864	0.757596	NaN	no
KHDRBS2	KH RNA binding domain containing, signal transduction associated 2	chr6:61679959-62286227	-	0	0	0	0	0	0	0	0	0	Low	NaN	NaN	NaN	NaN	NaN	no
KIAA0087	KIAA0087	chr7:26533120-26538825	-	0.338786	0	1.01636	0	0	0	0	0	0.169393	Low	-0.0176276	0.0687961	-0.256229	0.797774	NaN	no
KIAA0125	family with sequence similarity 30, member A	chr14:105917978-400411	+	0	0.964824	0	0	0	1.91638	0.978088	0	0.482412	Low	0.0937874	0.0972671	0.964225	0.334933	NaN	no
KIAA0408	KIAA0408	chr6:127438405-127459390	-	0	1.29086	0	0	0	0	0	3.87258	0.64543	Low	0.11032	0.10157	1.08615	0.277411	NaN	no
KIAA0825	KIAA0825	chr5:94150850-94618604	-	2.41141	8.70663	2.03271	1.97756	3.22397	12.4565	10.759	2.90443	5.55902	Low	0.507199	0.243463	2.08327	0.0372267	NaN	no
KIAA1024L	KIAA1024 like	chr5:129748190-129765063	+	0.997974	0.648744	1.01636	1.97756	0	0	0.978088	0.968144	0.823359	Low	-0.0401704	0.130324	-0.308236	0.757903	NaN	no
KIAA1210	KIAA1210	chrX:119078634-119150579	-	0.716437	1.60694	0	0	2.14931	2.87458	0.978088	0.968144	1.16169	Low	0.0950014	0.147972	0.642023	0.520858	NaN	no
KIAA1683	KIAA1683	chr19:18257095-18274509	-	1.71441	2.5784	1.01636	1.97756	2.14931	2.87458	1.95618	2.90443	2.1464	Low	0.0931762	0.195607	0.476344	0.633829	NaN	no
KIAA1751	cilia and flagella associated protein 74	chr1:1921950-2003837	-	5.46258	11.9305	5.08178	5.93269	5.37328	13.4147	10.759	11.6177	8.69652	Low	0.469166	0.264158	1.77608	0.0757196	NaN	no
KIAA1755	KIAA1755	chr20:38210504-38260772	-	0	0	0	0	0	0	0	0	0	Low	NaN	NaN	NaN	NaN	NaN	no
KIAA1875	WD repeat domain 97	chr8:144107691-144116383	+	5.72574	11.621	4.06543	9.88782	3.22397	11.4983	12.7151	10.6496	8.67338	Low	0.406636	0.262695	1.54794	0.121637	NaN	no
KIF19	kinesin family member 19	chr17:74326211-74355820	+	1.38482	3.86262	1.01636	0.988782	2.14931	5.74915	2.93426	2.90443	2.62372	Low	0.254155	0.20617	1.23274	0.217672	NaN	no
KIF25-AS1	KIF25 antisense RNA 1	chr6:167994186-167997077	-	0	0	0	0	0	0	0	0	0	Low	NaN	NaN	NaN	NaN	NaN	no
KIF2B	kinesin family member 2B	chr17:53822877-53825212	+	0	0	0	0	0	0	0	0	0	Low	NaN	NaN	NaN	NaN	NaN	no
KIF4B	kinesin family member 4B	chr5:155013754-155018132	+	3.45745	2.26563	2.03271	2.96635	5.37328	0	1.95618	4.84072	2.86154	Low	-0.107073	0.204599	-0.523329	0.600745	NaN	no
KIR2DL1	killer cell immunoglobulin like receptor, two Ig domains and long cytoplasmic tail 1	chr19:54724458-766892	+	0	0	0	0	0	0	0	0	0	Low	NaN	NaN	NaN	NaN	NaN	no
KIR2DL2	killer cell immunoglobulin like receptor, two Ig domains and long cytoplasmic tail 2	chr19:54738516-766890	+	0	0	0	0	0	0	0	0	0	Low	NaN	NaN	NaN	NaN	NaN	no
KIR2DL3	killer cell immunoglobulin like receptor, two Ig domains and long cytoplasmic tail 3	chr19:54738508-750446	+	0	0	0	0	0	0	0	0	0	Low	NaN	NaN	NaN	NaN	NaN	no
KIR2DL4	killer cell immunoglobulin like receptor, two Ig domains and long cytoplasmic tail 4	chr19:54803611-797086	+	0	0	0	0	0	0	0	0	0	Low	NaN	NaN	NaN	NaN	NaN	no
KIR2DL5A	killer cell immunoglobulin like receptor, two Ig domains and long cytoplasmic tail 5A	chr19_GL000209v2_alt:46834-142868	-	0	0	0	0	0	0	0	0	0	Low	NaN	NaN	NaN	NaN	NaN	no
KIR2DL5B	killer cell immunoglobulin like receptor, two Ig domains and long cytoplasmic tail 5B	chr19_KI270882v1_alt:60104-185646	-	0	0	0	0	0	0	0	0	0	Low	NaN	NaN	NaN	NaN	NaN	no
KIR2DS1	killer cell immunoglobulin like receptor, two Ig domains and long cytoplasmic tail 1	chr19:54724458-766892	+	0	0	0	0	0	0	0	0	0	Low	NaN	NaN	NaN	NaN	NaN	no
KIR2DS2	killer cell immunoglobulin like receptor, two Ig domains and short cytoplasmic tail 2	chr19:54738510-23437	+	0	0	0	0	0	0	0	0	0	Low	NaN	NaN	NaN	NaN	NaN	no
KIR2DS3	killer cell immunoglobulin-like receptor 2DS3 allele 0020101	NA	NA	0	0	0	0	0	0	0	0	0	Low	NaN	NaN	NaN	NaN	NaN	no
KIR2DS4	killer cell immunoglobulin like receptor, two Ig domains and short cytoplasmic tail 1	chr19:54755009-830685	+	0	0	0	0	0	0	0	0	0	Low	NaN	NaN	NaN	NaN	NaN	no
KIR2DS5	killer cell immunoglobulin like receptor, two Ig domains and long cytoplasmic tail 1	chr19:54724458-766892	+	0	0	0	0	0	0	0	0	0	Low	NaN	NaN	NaN	NaN	NaN	no
KIR3DL1	killer cell immunoglobulin like receptor, three Ig domains and long cytoplasmic tail 1	chr19:54816437-813347	+	0	0	0	0	0	0	0	0	0	Low	NaN	NaN	NaN	NaN	NaN	no
KIR3DL2	killer cell immunoglobulin like receptor, three Ig domains and long cytoplasmic tail 1	chr19:54816437-813347	+	0	0	0	0	0	0	0	0	0	Low	NaN	NaN	NaN	NaN	NaN	no
KIR3DL3	killer cell immunoglobulin like receptor, three Ig domains and long cytoplasmic tail 3	chr19:54724446-719117	+	0	0	0	0	0	0	0	0	0	Low	NaN	NaN	NaN	NaN	NaN	no
KIR3DS1	killer cell immunoglobulin like receptor, three Ig domains and short cytoplasmic tail 1	chr19:54816463-52420	+	0	0	0	0	0	0	0	0	0	Low	NaN	NaN	NaN	NaN	NaN	no
KIR3DX1	killer cell immunoglobulin like receptor, three Ig domains X1	chr19:54532691-528138	+	0	0.326029	0	0	0	0	0.978088	0	0.163015	Low	0.0148032	0.0687961	0.215175	0.829631	NaN	no
KIRREL2	kin of IRRE like 2 (Drosophila)	chr19:35856907-35867146	+	0.66838	8.39388	1.01636	0.988782	0	7.66554	8.80279	8.7133	4.53113	Low	0.72164	0.235276	3.0672	0.00216074	NaN	no
KIRREL3	kin of IRRE like 3 (Drosophila)	chr11:126423500-127000870	-	0.716437	0.971459	0	0	2.14931	0	0.978088	1.93629	0.843948	Low	0.0270451	0.125897	0.21482	0.829907	NaN	no
KIRREL3-AS2	KIRREL3 antisense RNA 2	chr11:126940745-126945090	+	0	0	0	0	0	0	0	0	0	Low	NaN	NaN	NaN	NaN	NaN	no
KIRREL3-AS3	KIRREL3 antisense RNA 3	chr11:127002909-127006058	+	0	0	0	0	0	0	0	0	0	Low	NaN	NaN	NaN	NaN	NaN	no
KISS1	KiSS-1 metastasis-suppressor	chr1:204190340-204196491	-	0	0	0	0	0	0	0	0	0	Low	NaN	NaN	NaN	NaN	NaN	no
KISS1R	KISS1 receptor	chr19:917341-921015	+	0.66838	1.92633	1.01636	0.988782	0	3.83277	0.978088	0.968144	1.29736	Low	0.136397	0.158343	0.861397	0.38902	NaN	no
KL	klotho	chr13:33016432-33066145	+	0	0.645427	0	0	0	0.958192	0.978088	0	0.322713	Low	0.0490187	0.0860521	0.569639	0.568923	NaN	no
KLB	klotho beta	chr4:39406852-39451533	+	4.39712	6.4377	6.09814	4.94391	2.14931	8.62373	3.91235	6.77701	5.41741	Low	0.166818	0.246768	0.676012	0.499033	NaN	no
KLF1	Kruppel like factor 1	chr19:12884422-12887203	-	1.70417	2.58171	3.04907	0.988782	1.07466	2.87458	2.93426	1.93629	2.14294	Low	0.0923912	0.194197	0.47576	0.634245	NaN	no
KLF14	Kruppel like factor 14	chr7:130732553-130734033	-	4.71857	8.07779	2.03271	8.89904	3.22397	7.66554	10.759	5.80887	6.39818	Low	0.25095	0.251521	0.99773	0.31841	NaN	no
KLF17	Kruppel like factor 17	chr1:44118849-44135137	+	0.716437	0	0	0	2.14931	0	0	0	0.358218	Low	-0.0494525	0.0828322	-0.59702	0.550494	NaN	no
KLF3-AS1	KLF3 antisense RNA 1	chr4:38612700-38664628	-	0.329594	0.322715	0	0.988782	0	0	0	0.968144	0.326154	Low	-0.00225221	0.086436	-0.0260563	0.979212	NaN	no
KLF8	Kruppel like factor 8	chrX:56233157-56291530	+	0	0	0	0	0	0	0	0	0	Low	NaN	NaN	NaN	NaN	NaN	no
KLHDC7A	kelch domain containing 7A	chr1:18480929-18485986	+	0.66838	8.38393	1.01636	0.988782	0	10.5401	8.80279	5.80887	4.52615	Low	0.711113	0.234209	3.03623	0.00239557	NaN	no
KLHDC7B	kelch domain containing 7B	chr22:50548032-50551023	+	0	0.326029	0	0	0	0	0.978088	0	0.163015	Low	0.0148032	0.0687961	0.215175	0.829631	NaN	no
KLHDC8A	kelch domain containing 8A	chr1:205336064-205357090	-	5.81975	9.68805	8.13085	3.95513	5.37328	9.58192	11.7371	7.74516	7.7539	Low	0.286444	0.261008	1.09745	0.272443	NaN	no
KLHDC9	kelch domain containing 9	chr1:161098390-161100348	+	0.716437	0.968142	0	0	2.14931	0.958192	0.978088	0.968144	0.842289	Low	0.0293629	0.13094	0.224248	0.822565	NaN	no
KLHL1	kelch like family member 1	chr13:69700592-70108493	-	0.659188	0	0	1.97756	0	0	0	0	0.329594	Low	-0.0468609	0.0806859	-0.580782	0.561387	NaN	no
KLHL10	kelch like family member 10	chr17:41837779-41848363	+	0.687812	4.86723	0	0.988782	1.07466	1.91638	9.78088	2.90443	2.77752	Low	0.392928	0.20136	1.95137	0.0510132	NaN	no
KLHL23	kelch like family member 23	chr2:169733845-169751886	+	5.5587	5.50604	3.04907	3.95513	9.6719	0.958192	6.84662	8.7133	5.53237	Low	-0.00201673	0.24065	-0.00838034	0.993314	NaN	no
KLHL33	kelch like family member 33	chr14:20428810-20435642	-	0.997974	0.326029	1.01636	1.97756	0	0	0.978088	0	0.662001	Low	-0.0734882	0.115369	-0.636982	0.524136	NaN	no
KLHL34	kelch like family member 34	chrX:21655348-21658387	-	0	0	0	0	0	0	0	0	0	Low	NaN	NaN	NaN	NaN	NaN	no
KLHL35	kelch like family member 35	chr11:75422393-75430629	-	0	0.326029	0	0	0	0	0.978088	0	0.163015	Low	0.0148032	0.0687961	0.215175	0.829631	NaN	no
KLHL38	kelch like family member 38	chr8:123645674-123652950	-	0.66838	0.322715	1.01636	0.988782	0	0	0	0.968144	0.495547	Low	-0.0396481	0.10276	-0.38583	0.699622	NaN	no
KLHL40	kelch like family member 40	chr3:42685518-42692446	+	0	0	0	0	0	0	0	0	0	Low	NaN	NaN	NaN	NaN	NaN	no
KLHL6	kelch like family member 7	chr7:23105733-23175419	+	0.697004	0	1.01636	0	1.07466	0	0	0	0.348502	Low	-0.0562089	0.088157	-0.637599	0.523734	NaN	no
KLK11	kallikrein related peptidase 11	chr19:51022230-51027629	-	0	0	0	0	0	0	0	0	0	Low	NaN	NaN	NaN	NaN	NaN	no
KLK12	kallikrein related peptidase 12	chr19:51029091-51034892	-	0.358218	0	0	0	1.07466	0	0	0	0.179109	Low	-0.0176276	0.0687961	-0.256229	0.797774	NaN	no
KLK13	kallikrein related peptidase 13	chr19:51056205-51065110	-	5.09517	1.6202	4.06543	6.92147	4.29862	0	1.95618	2.90443	3.35769	Low	-0.327454	0.217926	-1.50259	0.132944	NaN	no
KLK14	kallikrein related peptidase 14	chr19:51077494-51084210	-	6.22708	8.06785	4.06543	4.94391	9.6719	7.66554	7.82471	8.7133	7.14746	Low	0.142136	0.258571	0.549699	0.582526	NaN	no
KLK15	kallikrein related peptidase 15	chr19:50825288-50831523	-	0.997974	1.94955	1.01636	1.97756	0	0	3.91235	1.93629	1.47376	Low	0.0920179	0.160483	0.57338	0.566387	NaN	no
KLK2	kallikrein related peptidase 2	chr19:50873432-50880567	+	0	0.326029	0	0	0	0	0.978088	0	0.163015	Low	0.0148032	0.0687961	0.215175	0.829631	NaN	no
KLK3	kallikrein related peptidase 3	chr19:50854914-50860764	+	0	0	0	0	0	0	0	0	0	Low	NaN	NaN	NaN	NaN	NaN	no
KLK5	kallikrein related peptidase 5	chr19:50943302-50953088	-	0	0	0	0	0	0	0	0	0	Low	NaN	NaN	NaN	NaN	NaN	no
KLK6	kallikrein related peptidase 6	chr19:50958630-50969673	-	1.01741	0.326029	0	1.97756	1.07466	0	0.978088	0	0.671718	Low	-0.0748025	0.115869	-0.645576	0.518554	NaN	no
KLK7	kallikrein related peptidase 7	chr19:50976478-50983815	-	3.81566	4.16875	2.03271	2.96635	6.44793	9.58192	1.95618	0.968144	3.99221	Low	0.030502	0.221597	0.137647	0.89052	NaN	no
KLK9	kallikrein related peptidase 9	chr19:51002512-51009634	-	1.0266	2.25568	1.01636	0.988782	1.07466	1.91638	0.978088	3.87258	1.64114	Low	0.135452	0.176371	0.767995	0.44249	NaN	no
KLKB1	kallikrein B1	chr4:186227470-186258474	+	2.71238	3.8792	2.03271	3.95513	2.14931	1.91638	3.91235	5.80887	3.29579	Low	0.110074	0.220428	0.499363	0.617524	NaN	no
KLKP1	kallikrein pseudogene 1	chr19:50882095-50896398	-	1.35619	1.28091	1.01636	1.97756	1.07466	2.87458	0	0.968144	1.31855	Low	-0.00813626	0.159106	-0.0511374	0.959216	NaN	no
KLRB1	killer cell lectin like receptor B1	chr12:9595273-9607901	-	1.35514	0.96151	4.06543	0	0	1.91638	0	0.968144	1.15833	Low	-0.0364868	0.139884	-0.260836	0.794219	NaN	no
KLRC1	killer cell lectin like receptor C1	chr12:10446035-10453380	-	0.358218	0.319397	0	0	1.07466	0.958192	0	0	0.338808	Low	-0.00231008	0.0875084	-0.0263984	0.97894	NaN	no
KLRC2	killer cell lectin like receptor C2	chr12:10430605-10435993	-	0.687812	1.61357	0	0.988782	1.07466	0.958192	0.978088	2.90443	1.15069	Low	0.10413	0.152213	0.684106	0.493908	NaN	no
KLRC3	killer cell lectin like receptor C3	chr12:10412314-10420595	-	1.35619	1.30412	1.01636	1.97756	1.07466	0	3.91235	0	1.33015	Low	-0.00592454	0.152774	-0.0387798	0.969066	NaN	no
KLRC4	killer cell lectin like receptor C4	chr12:10407383-10409757	-	0	1.62683	0	0	0	0	3.91235	0.968144	0.813416	Low	0.154696	0.118895	1.30112	0.193217	NaN	no
KLRC4-KLRK1	KLRC4-KLRK1 readthrough	chr12:10372352-10410146	-	0	0	0	0	0	0	0	0	0	Low	NaN	NaN	NaN	NaN	NaN	no
KLRD1	killer cell lectin like receptor D1	chr12:10304450-10317251	+	0	0	0	0	0	0	0	0	0	Low	NaN	NaN	NaN	NaN	NaN	no
KLRF1	killer cell lectin like receptor F1	chr12:9827480-9845004	+	0	0	0	0	0	0	0	0	0	Low	NaN	NaN	NaN	NaN	NaN	no
KLRF2	killer cell lectin like receptor F2	chr12:9881488-9895833	+	0	0.958192	0	0	0	2.87458	0	0	0.479096	Low	0.0809532	0.0906476	0.893055	0.371828	NaN	no
KLRK1	killer cell lectin like receptor K1	chr12:10372352-10390054	-	0	0.971456	0	0	0	0.958192	1.95618	0	0.485728	Low	0.0944455	0.0974597	0.969073	0.332509	NaN	no
KMO	kynurenine 3-monooxygenase	chr1:241532133-241595647	+	1.71336	2.58502	4.06543	0	1.07466	2.87458	3.91235	0.968144	2.14919	Low	0.0829302	0.186166	0.445464	0.655984	NaN	no
KNCN	kinocilin	chr1:46545637-46551215	-	0	0.64543	0	0	0	0	0	1.93629	0.322715	Low	0.0421961	0.0799913	0.527509	0.59784	NaN	no
KNG1	kininogen 1	chr3:186717308-186744410	+	0	0.322715	0	0	0	0	0	0.968144	0.161357	Low	0.0148032	0.0687961	0.215175	0.829631	NaN	no
KPNA7	karyopherin subunit alpha 6	chr1:32108042-32176567	+	0.338786	0.971456	1.01636	0	0	0.958192	1.95618	0	0.655121	Low	0.067407	0.114761	0.587368	0.556956	NaN	no
KPRP	keratinocyte proline rich protein	chr1:152758029-152762053	+	0	0	0	0	0	0	0	0	0	Low	NaN	NaN	NaN	NaN	NaN	no
KRBOX1	KRAB box domain containing 1	chr3:42936341-42942791	+	1.03579	0.326029	2.03271	0	1.07466	0	0.978088	0	0.680909	Low	-0.0760644	0.116339	-0.653815	0.513231	NaN	no
KRT1	keratin 1	chr12:52674735-52680407	-	0	0.319397	0	0	0	0.958192	0	0	0.159699	Low	0.0148032	0.0687961	0.215175	0.829631	NaN	no
KRT12	keratin 12	chr17:40861177-16478	-	0	0.326029	0	0	0	0	0.978088	0	0.163015	Low	0.0148032	0.0687961	0.215175	0.829631	NaN	no
KRT13	keratin 13	chr17:41500980-41505613	-	1.0266	0.642112	1.01636	0.988782	1.07466	0.958192	0	0.968144	0.834355	Low	-0.0457257	0.135301	-0.337956	0.735396	NaN	no
KRT14	keratin 14	chr17:41582278-41586895	-	0	0	0	0	0	0	0	0	0	Low	NaN	NaN	NaN	NaN	NaN	no
KRT15	keratin 15	chr17:41513744-41519018	-	0	0.319397	0	0	0	0.958192	0	0	0.159699	Low	0.0148032	0.0687961	0.215175	0.829631	NaN	no
KRT16	keratin 16	chr17:41609778-41612827	-	0.329594	0	0	0.988782	0	0	0	0	0.164797	Low	-0.0176276	0.0687961	-0.256229	0.797774	NaN	no
KRT16P1	keratin 16 pseudogene 1	chr17:18439907-18442894	+	0	0	0	0	0	0	0	0	0	Low	NaN	NaN	NaN	NaN	NaN	no
KRT16P2	keratin 16 pseudogene 2	chr17:16830482-16832833	-	0	0	0	0	0	0	0	0	0	Low	NaN	NaN	NaN	NaN	NaN	no
KRT16P3	keratin 16 pseudogene 3	chr17:20501513-20504498	-	0	0	0	0	0	0	0	0	0	Low	NaN	NaN	NaN	NaN	NaN	no
KRT18P55	keratin 18 pseudogene 55	chr17:28275985-28307382	-	2.43085	3.56311	1.01636	1.97756	4.29862	2.87458	6.84662	0.968144	2.99698	Low	0.104384	0.20905	0.499324	0.617551	NaN	no
KRT19	keratin 19	chr17:41523616-41528389	-	0	3.22382	0	0	0	4.79096	3.91235	0.968144	1.61191	Low	0.325533	0.164685	1.9767	0.0480757	NaN	no
KRT19P2	keratin 19 pseudogene 2	chr12:94834453-94835028	+	0	0	0	0	0	0	0	0	0	Low	NaN	NaN	NaN	NaN	NaN	no
KRT2	keratin 2	chr12:52644557-52652175	-	0	0	0	0	0	0	0	0	0	Low	NaN	NaN	NaN	NaN	NaN	no
KRT20	keratin 20	chr17:40875888-34511	-	0	0	0	0	0	0	0	0	0	Low	NaN	NaN	NaN	NaN	NaN	no
KRT23	keratin 23	chr17:40922695-86911	-	0.358218	0	0	0	1.07466	0	0	0	0.179109	Low	-0.0176276	0.0687961	-0.256229	0.797774	NaN	no
KRT24	keratin 24	chr17:40697990-40703750	-	0	0	0	0	0	0	0	0	0	Low	NaN	NaN	NaN	NaN	NaN	no
KRT25	keratin 25	chr17:40748020-40755332	-	0	0	0	0	0	0	0	0	0	Low	NaN	NaN	NaN	NaN	NaN	no
KRT26	keratin 26	chr17:40766237-40772159	-	0	0	0	0	0	0	0	0	0	Low	NaN	NaN	NaN	NaN	NaN	no
KRT27	keratin 27	chr17:40776807-40782534	-	0.338786	0.319397	1.01636	0	0	0.958192	0	0	0.329092	Low	-0.00226575	0.0866884	-0.0261368	0.979148	NaN	no
KRT28	keratin 28	chr17:40792195-40799959	-	0	0	0	0	0	0	0	0	0	Low	NaN	NaN	NaN	NaN	NaN	no
KRT3	keratin 3	chr12:52789684-52796108	-	0	0	0	0	0	0	0	0	0	Low	NaN	NaN	NaN	NaN	NaN	no
KRT31	keratin 31	chr17:41393724-39236	-	0	0	0	0	0	0	0	0	0	Low	NaN	NaN	NaN	NaN	NaN	no
KRT32	keratin 32	chr17:41459512-41467386	-	0	0	0	0	0	0	0	0	0	Low	NaN	NaN	NaN	NaN	NaN	no
KRT33A	keratin 33A	chr17:41346092-94168	-	0	0	0	0	0	0	0	0	0	Low	NaN	NaN	NaN	NaN	NaN	no
KRT33B	keratin 33B	chr17:41363493-76767	-	0	0	0	0	0	0	0	0	0	Low	NaN	NaN	NaN	NaN	NaN	no
KRT34	keratin 34	chr17:41377668-62596	-	0	0	0	0	0	0	0	0	0	Low	NaN	NaN	NaN	NaN	NaN	no
KRT35	keratin 35	chr17:41476688-41481140	-	0	0	0	0	0	0	0	0	0	Low	NaN	NaN	NaN	NaN	NaN	no
KRT36	keratin 36	chr17:41486135-41489864	-	0	0	0	0	0	0	0	0	0	Low	NaN	NaN	NaN	NaN	NaN	no
KRT37	keratin 37	chr17:41420556-12379	-	0	0	0	0	0	0	0	0	0	Low	NaN	NaN	NaN	NaN	NaN	no
KRT38	keratin 38	chr17:41436368-41441344	-	0	0	0	0	0	0	0	0	0	Low	NaN	NaN	NaN	NaN	NaN	no
KRT39	keratin 39	chr17:40958416-116287	-	0	0	0	0	0	0	0	0	0	Low	NaN	NaN	NaN	NaN	NaN	no
KRT4	keratin 4	chr12:52806542-52814116	-	0	0	0	0	0	0	0	0	0	Low	NaN	NaN	NaN	NaN	NaN	no
KRT40	keratin 40	chr17:40977715-136530	-	0	0	0	0	0	0	0	0	0	Low	NaN	NaN	NaN	NaN	NaN	no
KRT42P	keratin 42 pseudogene	chr17:41626326-41640199	-	0.66838	0.974774	1.01636	0.988782	0	0	1.95618	0.968144	0.821577	Low	0.0329934	0.130147	0.25351	0.799874	NaN	no
KRT5	keratin 5	chr12:52514574-52520459	-	0	0	0	0	0	0	0	0	0	Low	NaN	NaN	NaN	NaN	NaN	no
KRT6A	keratin 6A	chr12:52487173-52493397	-	0	0.326029	0	0	0	0	0.978088	0	0.163015	Low	0.0148032	0.0687961	0.215175	0.829631	NaN	no
KRT6B	keratin 6B	chr12:52446650-52452126	-	0	0	0	0	0	0	0	0	0	Low	NaN	NaN	NaN	NaN	NaN	no
KRT6C	keratin 6C	chr12:52468515-52473785	-	0	0	0	0	0	0	0	0	0	Low	NaN	NaN	NaN	NaN	NaN	no
KRT7	keratin 7	chr12:52233169-52248925	+	0	0.322715	0	0	0	0	0	0.968144	0.161357	Low	0.0148032	0.0687961	0.215175	0.829631	NaN	no
KRT71	keratin 71	chr12:52543908-52553147	-	0	0.326029	0	0	0	0	0.978088	0	0.163015	Low	0.0148032	0.0687961	0.215175	0.829631	NaN	no
KRT72	keratin 72	chr12:52585588-52601538	-	0	0.964824	0	0	0	1.91638	0.978088	0	0.482412	Low	0.0937874	0.0972671	0.964225	0.334933	NaN	no
KRT73	keratin 73	chr12:52607569-52618559	-	0	0	0	0	0	0	0	0	0	Low	NaN	NaN	NaN	NaN	NaN	no
KRT74	keratin 74	chr12:52565818-52573825	-	0	0	0	0	0	0	0	0	0	Low	NaN	NaN	NaN	NaN	NaN	no
KRT75	keratin 75	chr12:52424069-52434326	-	5.5587	2.58171	3.04907	3.95513	9.6719	1.91638	1.95618	3.87258	4.07021	Low	-0.263236	0.230201	-1.14351	0.252828	NaN	no
KRT76	keratin 76	chr12:52768154-52777345	-	0	0	0	0	0	0	0	0	0	Low	NaN	NaN	NaN	NaN	NaN	no
KRT77	keratin 77	chr12:52689625-52703463	-	0	0	0	0	0	0	0	0	0	Low	NaN	NaN	NaN	NaN	NaN	no
KRT78	keratin 78	chr12:52837803-52848283	-	0.716437	0	0	0	2.14931	0	0	0	0.358218	Low	-0.0494525	0.0828322	-0.59702	0.550494	NaN	no
KRT79	keratin 79	chr12:52821446-52834293	-	0	0	0	0	0	0	0	0	0	Low	NaN	NaN	NaN	NaN	NaN	no
KRT80	keratin 80	chr12:52168995-52192000	-	0.358218	0.648744	0	0	1.07466	0	0.978088	0.968144	0.503481	Low	0.0336546	0.103235	0.325998	0.744426	NaN	no
KRT81	keratin 81	chr12:52285912-52291515	-	0	0	0	0	0	0	0	0	0	Low	NaN	NaN	NaN	NaN	NaN	no
KRT82	keratin 82	chr12:52393950-52406392	-	0	0	0	0	0	0	0	0	0	Low	NaN	NaN	NaN	NaN	NaN	no
KRT83	keratin 83	chr12:52314300-52321398	-	0	0	0	0	0	0	0	0	0	Low	NaN	NaN	NaN	NaN	NaN	no
KRT84	keratin 84	chr12:52377811-52385633	-	0	0.638795	0	0	0	1.91638	0	0	0.319397	Low	0.0419104	0.0797264	0.525678	0.599112	NaN	no
KRT85	keratin 85	chr12:52360005-52364622	-	0	0	0	0	0	0	0	0	0	Low	NaN	NaN	NaN	NaN	NaN	no
KRT86	keratin 86	chr12:52274644-52309163	+	0	0.326029	0	0	0	0	0.978088	0	0.163015	Low	0.0148032	0.0687961	0.215175	0.829631	NaN	no
KRT8P41	keratin 8 pseudogene 41	chr11:9094362-9096190	+	0.358218	0	0	0	1.07466	0	0	0	0.179109	Low	-0.0176276	0.0687961	-0.256229	0.797774	NaN	no
KRT9	keratin 9	chr17:41565840-41572058	-	0	0	0	0	0	0	0	0	0	Low	NaN	NaN	NaN	NaN	NaN	no
KRTAP1-1	keratin associated protein 1-1	chr17:41040558-190854	-	0	0	0	0	0	0	0	0	0	Low	NaN	NaN	NaN	NaN	NaN	no
KRTAP1-3	keratin associated protein 1-3	chr17:41033884-184250	-	0	0	0	0	0	0	0	0	0	Low	NaN	NaN	NaN	NaN	NaN	no
KRTAP1-4	keratin associated protein 1-4	chr17:41029676-179520	-	0	0	0	0	0	0	0	0	0	Low	NaN	NaN	NaN	NaN	NaN	no
KRTAP1-5	keratin associated protein 1-5	chr17:41026025-176597	-	0	0	0	0	0	0	0	0	0	Low	NaN	NaN	NaN	NaN	NaN	no
KRTAP10-1	keratin associated protein 10-1	chr21:44539184-44540195	-	0	0	0	0	0	0	0	0	0	Low	NaN	NaN	NaN	NaN	NaN	no
KRTAP10-10	keratin associated protein 10-10	chr21:44637355-44638455	+	0	0	0	0	0	0	0	0	0	Low	NaN	NaN	NaN	NaN	NaN	no
KRTAP10-11	keratin associated protein 10-11	chr21:44646413-44647649	+	0	0	0	0	0	0	0	0	0	Low	NaN	NaN	NaN	NaN	NaN	no
KRTAP10-12	keratin associated protein 10-12	chr21:44697171-44698044	+	0	0	0	0	0	0	0	0	0	Low	NaN	NaN	NaN	NaN	NaN	no
KRTAP10-2	keratin associated protein 10-2	chr21:44550356-44551505	-	0	0	0	0	0	0	0	0	0	Low	NaN	NaN	NaN	NaN	NaN	no
KRTAP10-3	keratin associated protein 10-3	chr21:44558022-44558760	-	0	0	0	0	0	0	0	0	0	Low	NaN	NaN	NaN	NaN	NaN	no
KRTAP10-4	keratin associated protein 10-4	chr21:44573728-44575371	+	0	0	0	0	0	0	0	0	0	Low	NaN	NaN	NaN	NaN	NaN	no
KRTAP10-5	keratin associated protein 10-5	chr21:44579454-44580604	-	0	0	0	0	0	0	0	0	0	Low	NaN	NaN	NaN	NaN	NaN	no
KRTAP10-6	keratin associated protein 10-6	chr21:44591267-44592505	-	0	0	0	0	0	0	0	0	0	Low	NaN	NaN	NaN	NaN	NaN	no
KRTAP10-7	keratin associated protein 10-7	chr21:44600596-44602174	+	0	0	0	0	0	0	0	0	0	Low	NaN	NaN	NaN	NaN	NaN	no
KRTAP10-8	keratin associated protein 10-8	chr21:44612078-44612954	+	0	0	0	0	0	0	0	0	0	Low	NaN	NaN	NaN	NaN	NaN	no
KRTAP10-9	keratin associated protein 10-9	chr21:44627122-44628378	+	0	0	0	0	0	0	0	0	0	Low	NaN	NaN	NaN	NaN	NaN	no
KRTAP11-1	keratin associated protein 11-1	chr21:30880644-30881555	-	0	0	0	0	0	0	0	0	0	Low	NaN	NaN	NaN	NaN	NaN	no
KRTAP12-1	keratin associated protein 12-1	chr21:44681575-44682163	-	0	0.326029	0	0	0	0	0.978088	0	0.163015	Low	0.0148032	0.0687961	0.215175	0.829631	NaN	no
KRTAP12-2	keratin associated protein 12-2	chr21:44666188-44666927	-	0	0	0	0	0	0	0	0	0	Low	NaN	NaN	NaN	NaN	NaN	no
KRTAP12-3	keratin associated protein 12-3	chr21:44657931-44658341	+	0	0	0	0	0	0	0	0	0	Low	NaN	NaN	NaN	NaN	NaN	no
KRTAP12-4	keratin associated protein 12-4	chr21:44654212-44654659	-	0	0	0	0	0	0	0	0	0	Low	NaN	NaN	NaN	NaN	NaN	no
KRTAP13-1	keratin associated protein 13-1	chr21:30396073-30396820	+	0	0	0	0	0	0	0	0	0	Low	NaN	NaN	NaN	NaN	NaN	no
KRTAP13-2	keratin associated protein 13-2	chr21:30371390-30372239	-	0	0.322715	0	0	0	0	0	0.968144	0.161357	Low	0.0148032	0.0687961	0.215175	0.829631	NaN	no
KRTAP13-3	keratin associated protein 13-3	chr21:30425392-30425912	-	0	0	0	0	0	0	0	0	0	Low	NaN	NaN	NaN	NaN	NaN	no
KRTAP13-4	keratin associated protein 13-4	chr21:30430275-30430758	+	0	0	0	0	0	0	0	0	0	Low	NaN	NaN	NaN	NaN	NaN	no
KRTAP15-1	keratin associated protein 15-1	chr21:30440327-30440780	+	0	0	0	0	0	0	0	0	0	Low	NaN	NaN	NaN	NaN	NaN	no
KRTAP16-1	keratin associated protein 16-1	chr17:41307699-132561	-	0	0	0	0	0	0	0	0	0	Low	NaN	NaN	NaN	NaN	NaN	no
KRTAP17-1	keratin associated protein 17-1	chr17:41314916-125344	-	0	0	0	0	0	0	0	0	0	Low	NaN	NaN	NaN	NaN	NaN	no
KRTAP19-2	keratin associated protein 19-2	chr21:30487189-30487348	-	0	0	0	0	0	0	0	0	0	Low	NaN	NaN	NaN	NaN	NaN	no
KRTAP19-3	keratin associated protein 19-3	chr21:30491463-30491957	-	5.2383	2.58172	4.06543	1.97756	9.6719	0.958192	0.978088	5.80887	3.91001	Low	-0.215635	0.220784	-0.976679	0.328728	NaN	no
KRTAP19-4	keratin associated protein 19-4	chr21:30496855-30497110	-	0	0	0	0	0	0	0	0	0	Low	NaN	NaN	NaN	NaN	NaN	no
KRTAP19-5	keratin associated protein 19-5	chr21:30501871-30502090	-	4.47275	4.82082	8.13085	0.988782	4.29862	6.70735	0.978088	6.77701	4.64678	Low	0.0279411	0.230379	0.121283	0.903467	NaN	no
KRTAP19-6	keratin associated protein 19-6	chr21:30541534-30541864	-	0	0	0	0	0	0	0	0	0	Low	NaN	NaN	NaN	NaN	NaN	no
KRTAP19-7	keratin associated protein 19-7	chr21:30561097-30561289	-	0	0	0	0	0	0	0	0	0	Low	NaN	NaN	NaN	NaN	NaN	no
KRTAP19-8	keratin associated protein 19-8	chr21:31038158-31038476	-	0	0	0	0	0	0	0	0	0	Low	NaN	NaN	NaN	NaN	NaN	no
KRTAP2-1	keratin associated protein 2-1	chr17:41046540-196709	-	0	0	0	0	0	0	0	0	0	Low	NaN	NaN	NaN	NaN	NaN	no
KRTAP2-2	keratin associated protein 2-2	chr17:41054498-204709	-	0	0	0	0	0	0	0	0	0	Low	NaN	NaN	NaN	NaN	NaN	no
KRTAP2-3	keratin associated protein 2-3	chr17:41059240-209590	-	0	0	0	0	0	0	0	0	0	Low	NaN	NaN	NaN	NaN	NaN	no
KRTAP2-4	keratin associated protein 2-4	chr17:41065115-215377	-	0	0	0	0	0	0	0	0	0	Low	NaN	NaN	NaN	NaN	NaN	no
KRTAP20-1	keratin associated protein 20-1	chr21:30616454-30616625	+	0	0	0	0	0	0	0	0	0	Low	NaN	NaN	NaN	NaN	NaN	no
KRTAP20-2	keratin associated protein 20-2	chr21:30635263-30635461	+	0	0.642112	0	0	0	0.958192	0	0.968144	0.321056	Low	0.0488672	0.0859227	0.568734	0.569536	NaN	no
KRTAP20-3	keratin associated protein 20-3	chr21:30642863-30643136	+	0	0	0	0	0	0	0	0	0	Low	NaN	NaN	NaN	NaN	NaN	no
KRTAP20-4	keratin associated protein 20-4	chr21:30620626-30620850	+	0	0	0	0	0	0	0	0	0	Low	NaN	NaN	NaN	NaN	NaN	no
KRTAP21-1	keratin associated protein 21-1	chr21:30755138-30755378	-	0	0	0	0	0	0	0	0	0	Low	NaN	NaN	NaN	NaN	NaN	no
KRTAP21-3	keratin associated protein 21-3	chr21:30718524-30718777	-	0	0	0	0	0	0	0	0	0	Low	NaN	NaN	NaN	NaN	NaN	no
KRTAP22-1	keratin associated protein 22-1	chr21:30601120-30601267	+	0	0	0	0	0	0	0	0	0	Low	NaN	NaN	NaN	NaN	NaN	no
KRTAP22-2	keratin associated protein 22-2	chr21:30590104-30590397	-	0	0	0	0	0	0	0	0	0	Low	NaN	NaN	NaN	NaN	NaN	no
KRTAP23-1	keratin associated protein 23-1	chr21:30348398-30348606	-	0	0	0	0	0	0	0	0	0	Low	NaN	NaN	NaN	NaN	NaN	no
KRTAP24-1	keratin associated protein 24-1	chr21:30281308-30282958	-	0	0	0	0	0	0	0	0	0	Low	NaN	NaN	NaN	NaN	NaN	no
KRTAP25-1	keratin associated protein 25-1	chr21:30289144-30289514	-	0	0	0	0	0	0	0	0	0	Low	NaN	NaN	NaN	NaN	NaN	no
KRTAP26-1	keratin associated protein 26-1	chr21:30319130-30320289	-	0	0	0	0	0	0	0	0	0	Low	NaN	NaN	NaN	NaN	NaN	no
KRTAP27-1	keratin associated protein 27-1	chr21:30337012-30337694	-	0	0	0	0	0	0	0	0	0	Low	NaN	NaN	NaN	NaN	NaN	no
KRTAP29-1	keratin associated protein 29-1	chr17:41301825-5284	-	0	0	0	0	0	0	0	0	0	Low	NaN	NaN	NaN	NaN	NaN	no
KRTAP3-1	keratin associated protein 3-1	chr17:41008520-158509	-	0	0	0	0	0	0	0	0	0	Low	NaN	NaN	NaN	NaN	NaN	no
KRTAP3-2	keratin associated protein 3-2	chr17:40999192-149281	-	0	0	0	0	0	0	0	0	0	Low	NaN	NaN	NaN	NaN	NaN	no
KRTAP3-3	keratin associated protein 3-3	chr17:40993429-143528	-	0	0	0	0	0	0	0	0	0	Low	NaN	NaN	NaN	NaN	NaN	no
KRTAP4-1	keratin associated protein 4-1	chr17:41184099-41184895	-	0	0	0	0	0	0	0	0	0	Low	NaN	NaN	NaN	NaN	NaN	no
KRTAP4-11	keratin associated protein 4-11	chr17:41117180-268104	-	0	0	0	0	0	0	0	0	0	Low	NaN	NaN	NaN	NaN	NaN	no
KRTAP4-12	keratin associated protein 4-12	chr17:41123090-273903	-	0	0	0	0	0	0	0	0	0	Low	NaN	NaN	NaN	NaN	NaN	no
KRTAP4-2	keratin associated protein 4-2	chr17:41177445-41178208	-	0	0	0	0	0	0	0	0	0	Low	NaN	NaN	NaN	NaN	NaN	no
KRTAP4-3	keratin associated protein 4-3	chr17:41167230-41168172	-	0	0	0	0	0	0	0	0	0	Low	NaN	NaN	NaN	NaN	NaN	no
KRTAP4-4	keratin associated protein 4-4	chr17:41159653-41160731	-	0	0	0	0	0	0	0	0	0	Low	NaN	NaN	NaN	NaN	NaN	no
KRTAP4-5	keratin associated protein 4-5	chr17:41148923-41149802	-	0	0	0	0	0	0	0	0	0	Low	NaN	NaN	NaN	NaN	NaN	no
KRTAP4-6	keratin associated protein 4-6	chr17:41139432-41140487	-	0	0	0	0	0	0	0	0	0	Low	NaN	NaN	NaN	NaN	NaN	no
KRTAP4-7	keratin associated protein 4-7	chr17:41084206-234813	+	0	0	0	0	0	0	0	0	0	Low	NaN	NaN	NaN	NaN	NaN	no
KRTAP4-8	keratin associated protein 4-8	chr17:41096980-247812	-	0	0	0	0	0	0	0	0	0	Low	NaN	NaN	NaN	NaN	NaN	no
KRTAP4-9	keratin associated protein 4-9	chr17:41105388-256175	+	0	0.322715	0	0	0	0	0	0.968144	0.161357	Low	0.0148032	0.0687961	0.215175	0.829631	NaN	no
KRTAP5-1	keratin associated protein 5-9	chr11:71548419-71549607	+	7.96092	8.70665	4.06543	6.92147	12.8959	8.62373	6.84662	10.6496	8.33378	Low	0.0546168	0.261684	0.208713	0.834672	NaN	no
KRTAP5-10	keratin associated protein 5-10	chr11:71565562-71566620	+	0.358218	0	0	0	1.07466	0	0	0	0.179109	Low	-0.0176276	0.0687961	-0.256229	0.797774	NaN	no
KRTAP5-11	keratin associated protein 5-5	chr11:1629802-107617	+	0	0	0	0	0	0	0	0	0	Low	NaN	NaN	NaN	NaN	NaN	no
KRTAP5-2	keratin associated protein 5-2	chr11:1597176-74837	-	0	0	0	0	0	0	0	0	0	Low	NaN	NaN	NaN	NaN	NaN	no
KRTAP5-3	keratin associated protein 5-3	chr11:1607564-85016	-	0	0	0	0	0	0	0	0	0	Low	NaN	NaN	NaN	NaN	NaN	no
KRTAP5-4	keratin associated protein 5-4	chr11:1620957-98873	-	0	0	0	0	0	0	0	0	0	Low	NaN	NaN	NaN	NaN	NaN	no
KRTAP5-5	keratin associated protein 5-5	chr11:1629802-107617	+	0.338786	0	1.01636	0	0	0	0	0	0.169393	Low	-0.0176276	0.0687961	-0.256229	0.797774	NaN	no
KRTAP5-6	keratin associated protein 5-6	chr11:1697194-171501	+	0	0	0	0	0	0	0	0	0	Low	NaN	NaN	NaN	NaN	NaN	no
KRTAP5-7	keratin associated protein 5-7	chr11:71527266-71528164	+	0	0	0	0	0	0	0	0	0	Low	NaN	NaN	NaN	NaN	NaN	no
KRTAP5-8	keratin associated protein 5-2	chr11:1597176-74837	-	0	0.652059	0	0	0	0	1.95618	0	0.326029	Low	0.0424797	0.0802533	0.52932	0.596583	NaN	no
KRTAP5-9	keratin associated protein 5-9	chr11:71548419-71549607	+	0	0.648744	0	0	0	0	0.978088	0.968144	0.324372	Low	0.0491695	0.0861808	0.570539	0.568312	NaN	no
KRTAP5-AS1	KRTAP5-1/KRTAP5-2 antisense RNA 1	chr11:1572740-75727	+	0.716437	1.59699	0	0	2.14931	4.79096	0	0	1.15671	Low	0.0205548	0.0721752	0.284791	0.775805	NaN	no
KRTAP6-1	keratin associated protein 6-1	chr21:30613685-30613904	-	0	0	0	0	0	0	0	0	0	Low	NaN	NaN	NaN	NaN	NaN	no
KRTAP6-2	keratin associated protein 6-2	chr21:30598685-30598874	-	0	0	0	0	0	0	0	0	0	Low	NaN	NaN	NaN	NaN	NaN	no
KRTAP6-3	keratin associated protein 6-3	chr21:30592439-30593055	+	0	0	0	0	0	0	0	0	0	Low	NaN	NaN	NaN	NaN	NaN	no
KRTAP7-1	keratin associated protein 7-1 (gene/pseudogene)	chr21:30829039-30829732	-	0	0.319397	0	0	0	0.958192	0	0	0.159699	Low	0.0148032	0.0687961	0.215175	0.829631	NaN	no
KRTAP8-1	keratin associated protein 8-1	chr21:30812696-30813252	-	0	0	0	0	0	0	0	0	0	Low	NaN	NaN	NaN	NaN	NaN	no
KRTAP9-1	keratin associated protein 9-1	chr17:41189886-41190639	+	0	0	0	0	0	0	0	0	0	Low	NaN	NaN	NaN	NaN	NaN	no
KRTAP9-2	keratin associated protein 9-2	chr17:41226647-69113	+	0	0	0	0	0	0	0	0	0	Low	NaN	NaN	NaN	NaN	NaN	no
KRTAP9-3	keratin associated protein 9-3	chr17:41232462-64326	+	0	0	0	0	0	0	0	0	0	Low	NaN	NaN	NaN	NaN	NaN	no
KRTAP9-4	keratin associated protein 9-4	chr17:41249686-57423	+	0	0	0	0	0	0	0	0	0	Low	NaN	NaN	NaN	NaN	NaN	no
KRTAP9-6	keratin associated protein 9-6	chr17:41265377-41732	+	0	0	0	0	0	0	0	0	0	Low	NaN	NaN	NaN	NaN	NaN	no
KRTAP9-7	keratin associated protein 9-7	chr17:41041317-41732	-	0	0	0	0	0	0	0	0	0	Low	NaN	NaN	NaN	NaN	NaN	no
KRTAP9-8	keratin associated protein 9-8	chr17:41238017-69140	+	0	0	0	0	0	0	0	0	0	Low	NaN	NaN	NaN	NaN	NaN	no
KRTAP9-9	keratin associated protein 9-9	chr17_JH159148v1_alt:50745-51726	-	0	0	0	0	0	0	0	0	0	Low	NaN	NaN	NaN	NaN	NaN	no
KRTDAP	keratinocyte differentiation associated protein	chr19:35487323-35490531	-	3.69092	6.44433	4.06543	5.93269	1.07466	7.66554	4.89044	6.77701	5.06763	Low	0.228043	0.242897	0.938846	0.34781	NaN	no
KTI12	KTI12 chromatin associated homolog	chr1:52032104-52033800	-	0	0	0	0	0	0	0	0	0	Low	NaN	NaN	NaN	NaN	NaN	no
KY	kyphoscoliosis peptidase	chr3:134599922-134651022	-	0.659188	1.28422	0	1.97756	0	2.87458	0.978088	0	0.971705	Low	0.0606643	0.133009	0.456092	0.648324	NaN	no
KYNU	kynureninase	chr2:142877625-143042316	+	0.358218	0	0	0	1.07466	0	0	0	0.179109	Low	-0.0176276	0.0687961	-0.256229	0.797774	NaN	no
L1TD1	LINE1 type transposase domain containing 1	chr1:62194801-62212328	+	0	0	0	0	0	0	0	0	0	Low	NaN	NaN	NaN	NaN	NaN	no
LACRT	lacritin	chr12:54630838-54634879	-	0	0.322715	0	0	0	0	0	0.968144	0.161357	Low	0.0148032	0.0687961	0.215175	0.829631	NaN	no
LACTBL1	lactamase beta like 1	chr1:22953042-22965430	-	0	0	0	0	0	0	0	0	0	Low	NaN	NaN	NaN	NaN	NaN	no
LAD1	ladinin 1	chr1:201380837-201399541	-	0.329594	0	0	0.988782	0	0	0	0	0.164797	Low	-0.0176276	0.0687961	-0.256229	0.797774	NaN	no
LAG3	lymphocyte activating 3	chr12:6772503-6778455	+	3.06141	2.58834	1.01636	4.94391	3.22397	1.91638	3.91235	1.93629	2.82488	Low	-0.046849	0.209766	-0.223339	0.823272	NaN	no
LAIR1	leukocyte associated immunoglobulin like receptor 1	chr19:54353623-353277	-	3.81461	5.16343	5.08178	0.988782	5.37328	3.83277	3.91235	7.74516	4.48902	Low	0.116543	0.235321	0.49525	0.620423	NaN	no
LAIR2	leukocyte associated immunoglobulin like receptor 2	chr19:54502796-493014	+	0	0	0	0	0	0	0	0	0	Low	NaN	NaN	NaN	NaN	NaN	no
LALBA	lactalbumin alpha	chr12:48567683-48570046	-	0	0	0	0	0	0	0	0	0	Low	NaN	NaN	NaN	NaN	NaN	no
LAMA2	laminin subunit alpha 2	chr6:128883140-129516565	+	2.45947	7.76171	1.01636	0.988782	5.37328	5.74915	10.759	6.77701	5.11059	Low	0.440601	0.240003	1.83582	0.0663849	NaN	no
LAMB4	laminin subunit beta 4	chr7:108062396-108130356	-	0.659188	1.9396	0	1.97756	0	1.91638	2.93426	0.968144	1.29939	Low	0.133176	0.155936	0.854047	0.393079	NaN	no
LAMP5	lysosomal associated membrane protein family member 5	chr20:9514357-9530524	+	0.338786	1.28422	1.01636	0	0	2.87458	0.978088	0	0.811504	Low	0.0975222	0.124598	0.782697	0.433805	NaN	no
LAMP5-AS1	LAMP5 antisense RNA 1	chr20:9505179-9514998	-	0	0	0	0	0	0	0	0	0	Low	NaN	NaN	NaN	NaN	NaN	no
LARGE-AS1	LARGE antisense RNA 1	chr22:33724985-33750816	+	1.7236	1.9197	2.03271	0.988782	2.14931	4.79096	0	0.968144	1.82165	Low	0.0202434	0.175576	0.115297	0.90821	NaN	no
LARS2-AS1	LARS2 antisense RNA 1	chr3:45482694-45509545	-	0	0.96151	0	0	0	1.91638	0	0.968144	0.480755	Low	0.0934584	0.0971704	0.961799	0.336151	NaN	no
LAX1	lymphocyte transmembrane adaptor 1	chr1:203765155-203776352	+	0	0	0	0	0	0	0	0	0	Low	NaN	NaN	NaN	NaN	NaN	no
LBP	enoyl-CoA hydratase and 3-hydroxyacyl CoA dehydrogenase	chr3:185190623-185254098	-	1.39401	0.64543	2.03271	0	2.14931	0	0	1.93629	1.01972	Low	-0.0739213	0.136103	-0.543126	0.587043	NaN	no
LCE1A	late cornified envelope 1A	chr1:152827472-152828097	+	0	0	0	0	0	0	0	0	0	Low	NaN	NaN	NaN	NaN	NaN	no
LCE1B	late cornified envelope 1B	chr1:152811970-152813109	+	0	0.978088	0	0	0	0	2.93426	0	0.489044	Low	0.0828118	0.0912351	0.907675	0.36405	NaN	no
LCE1C	late cornified envelope 1C	chr1:152804834-152806631	-	0	0	0	0	0	0	0	0	0	Low	NaN	NaN	NaN	NaN	NaN	no
LCE1D	late cornified envelope 1D	chr1:152796750-152798181	+	0	0	0	0	0	0	0	0	0	Low	NaN	NaN	NaN	NaN	NaN	no
LCE1E	late cornified envelope 1E	chr1:152786276-152788425	+	0	0	0	0	0	0	0	0	0	Low	NaN	NaN	NaN	NaN	NaN	no
LCE1F	late cornified envelope 1F	chr1:152776371-152776969	+	0	0.326029	0	0	0	0	0.978088	0	0.163015	Low	0.0148032	0.0687961	0.215175	0.829631	NaN	no
LCE2A	late cornified envelope 2A	chr1:152698363-152699442	+	0	0	0	0	0	0	0	0	0	Low	NaN	NaN	NaN	NaN	NaN	no
LCE2B	late cornified envelope 2B	chr1:152686122-152687400	+	0	0	0	0	0	0	0	0	0	Low	NaN	NaN	NaN	NaN	NaN	no
LCE2C	late cornified envelope 2C	chr1:152675314-152676573	+	0	0	0	0	0	0	0	0	0	Low	NaN	NaN	NaN	NaN	NaN	no
LCE2D	late cornified envelope 2D	chr1:152663410-152664659	+	0	0	0	0	0	0	0	0	0	Low	NaN	NaN	NaN	NaN	NaN	no
LCE3A	late cornified envelope 3A	chr1:152622833-152623103	-	0	0	0	0	0	0	0	0	0	Low	NaN	NaN	NaN	NaN	NaN	no
LCE3B	late cornified envelope 3B	chr1:152613810-152614098	+	0	0	0	0	0	0	0	0	0	Low	NaN	NaN	NaN	NaN	NaN	no
LCE3C	late cornified envelope 3C	chr1:152600661-152601086	+	0	0	0	0	0	0	0	0	0	Low	NaN	NaN	NaN	NaN	NaN	no
LCE3D	late cornified envelope 3D	chr1:152579383-152580504	-	0	0	0	0	0	0	0	0	0	Low	NaN	NaN	NaN	NaN	NaN	no
LCE3E	late cornified envelope 3E	chr1:152565698-152566753	-	0	0	0	0	0	0	0	0	0	Low	NaN	NaN	NaN	NaN	NaN	no
LCE4A	late cornified envelope 4A	chr1:152709046-152709434	+	0	0	0	0	0	0	0	0	0	Low	NaN	NaN	NaN	NaN	NaN	no
LCE5A	late cornified envelope 5A	chr1:152510843-152512177	+	0	0	0	0	0	0	0	0	0	Low	NaN	NaN	NaN	NaN	NaN	no
LCE6A	late cornified envelope 6A	chr1:152842853-152843983	+	0	0	0	0	0	0	0	0	0	Low	NaN	NaN	NaN	NaN	NaN	no
LCK	LCK proto-oncogene, Src family tyrosine kinase	chr1:32251238-32286167	+	0.66838	16.4717	1.01636	0.988782	0	15.3311	19.5618	14.5222	8.57002	Low	1.24175	0.259291	4.789	1.67611e-06	NaN	no
LCN1	lipocalin 1	chr9:135521437-135526540	+	0	0	0	0	0	0	0	0	0	Low	NaN	NaN	NaN	NaN	NaN	no
LCN10	lipocalin 10	chr9:136738166-136742959	-	2.02457	1.61025	2.03271	2.96635	1.07466	2.87458	1.95618	0	1.81741	Low	-0.0433163	0.17911	-0.241841	0.808903	NaN	no
LCN12	lipocalin 12	chr9:136952315-136955497	+	1.07466	8.06785	0	0	3.22397	5.74915	5.86853	12.5859	4.57125	Low	0.591004	0.22959	2.57417	0.010048	NaN	no
LCN2	lipocalin 2	chr9:128149429-128153455	+	0.338786	0.971456	1.01636	0	0	0.958192	1.95618	0	0.655121	Low	0.067407	0.114761	0.587368	0.556956	NaN	no
LCN6	lipocalin 6	chr9:136744017-136748528	-	0.697004	0	1.01636	0	1.07466	0	0	0	0.348502	Low	-0.0562089	0.088157	-0.637599	0.523734	NaN	no
LCN8	lipocalin 8	chr9:136754387-136758543	-	0	0.964827	0	0	0	0.958192	0	1.93629	0.482414	Low	0.0937887	0.0972672	0.964237	0.334927	NaN	no
LCN9	lipocalin 9	chr9:135663321-135665909	+	0	0.652059	0	0	0	0	1.95618	0	0.326029	Low	0.0424797	0.0802533	0.52932	0.596583	NaN	no
LCNL1	lipocalin like 1	chr9:136982992-136985758	+	6.13096	13.2545	6.09814	6.92147	5.37328	11.4983	18.5837	9.68144	9.69272	Low	0.479263	0.26526	1.80676	0.0707993	NaN	no
LCP2	lymphocyte cytosolic protein 2	chr5:170248083-170297818	-	0.358218	0.652059	0	0	1.07466	0	1.95618	0	0.505139	Low	0.0304278	0.0980105	0.310454	0.756215	NaN	no
LCT	lactase	chr2:135787839-135837180	-	1.41344	2.59166	1.01636	0	3.22397	0.958192	3.91235	2.90443	2.00255	Low	0.117819	0.18298	0.64389	0.519647	NaN	no
LCTL	lactase like	chr15:66547467-66565497	-	4.8034	14.8482	5.08178	3.95513	5.37328	13.4147	14.6713	16.4585	9.82578	Low	0.70104	0.265676	2.6387	0.0083225	NaN	no
LDB2	LIM domain binding 2	chr4:16501533-16898809	-	0	0.326029	0	0	0	0	0.978088	0	0.163015	Low	0.0148032	0.0687961	0.215175	0.829631	NaN	no
LDHAL6A	lactate dehydrogenase A like 6A	chr11:18455826-18479600	+	2.7502	3.21056	3.04907	1.97756	3.22397	5.74915	0.978088	2.90443	2.98038	Low	0.0452562	0.212746	0.212724	0.831542	NaN	no
LDHAL6B	lactate dehydrogenase A like 6B	chr15:59206815-59208586	+	1.04603	0.964827	0	0.988782	2.14931	0.958192	0	1.93629	1.00543	Low	-0.00764803	0.139961	-0.0546441	0.956422	NaN	no
LDLRAD1	low density lipoprotein receptor class A domain containing 1	chr1:54007297-54018186	-	0.329594	2.26894	0	0.988782	0	0.958192	3.91235	1.93629	1.29927	Low	0.206859	0.156122	1.32498	0.185177	NaN	no
LDLRAD2	low density lipoprotein receptor class A domain containing 2	chr1:21812264-21825221	+	4.3593	3.86925	5.08178	6.92147	1.07466	3.83277	2.93426	4.84072	4.11428	Low	-0.0455489	0.231249	-0.196969	0.843852	NaN	no
LDLRAD4-AS1	LDLRAD4 antisense RNA 1	chr18:13419498-13427534	-	0	0	0	0	0	0	0	0	0	Low	NaN	NaN	NaN	NaN	NaN	no
LECT1	leukocyte cell derived chemotaxin 1	chr13:52703265-52739812	-	0.329594	0.326029	0	0.988782	0	0	0.978088	0	0.327812	Low	-0.00225986	0.0865787	-0.0261018	0.979176	NaN	no
LECT2	leukocyte cell derived chemotaxin 2	chr5:135946910-135955034	-	3.79623	7.10302	3.04907	2.96635	5.37328	5.74915	6.84662	8.7133	5.44963	Low	0.282372	0.248456	1.13651	0.255745	NaN	no
LEF1-AS1	LEF1 antisense RNA 1	chr4:108172119-108176430	+	1.75223	3.21719	2.03271	0	3.22397	4.79096	1.95618	2.90443	2.48471	Low	0.144261	0.198654	0.726192	0.467721	NaN	no
LEFTY1	left-right determination factor 1	chr1:225886281-225889146	-	2.40222	7.40252	1.01636	2.96635	3.22397	12.4565	6.84662	2.90443	4.90237	Low	0.413893	0.23731	1.7441	0.0811414	NaN	no
LEFTY2	left-right determination factor 2	chr1:225936597-225941492	-	0.997974	3.86262	1.01636	1.97756	0	5.74915	2.93426	2.90443	2.4303	Low	0.287764	0.198594	1.44901	0.147336	NaN	no
LEKR1	leucine, glutamate and lysine rich 1	chr3:156826358-157046129	+	4.86064	7.41247	5.08178	1.97756	7.52259	10.5401	7.82471	3.87258	6.13656	Low	0.198505	0.249999	0.794022	0.427182	NaN	no
LELP1	late cornified envelope like proline rich 1	chr1:153203429-153205125	+	0	0	0	0	0	0	0	0	0	Low	NaN	NaN	NaN	NaN	NaN	no
LEMD1	LEM domain containing 1	chr1:205381378-205422086	-	0.338786	0.326029	1.01636	0	0	0	0.978088	0	0.332407	Low	-0.00228096	0.0869708	-0.0262268	0.979076	NaN	no
LEMD1-AS1	LEMD1 antisense RNA 1	chr1:205373251-205387440	+	0	0.645427	0	0	0	0.958192	0.978088	0	0.322713	Low	0.0490187	0.0860521	0.569639	0.568923	NaN	no
LENEP	lens epithelial protein	chr1:154993585-154994315	+	0.997974	4.19196	1.01636	1.97756	0	4.79096	3.91235	3.87258	2.59497	Low	0.322706	0.203887	1.58277	0.113474	NaN	no
LEP	leptin	chr7:128241277-128257629	+	0.687812	0.964824	0	0.988782	1.07466	1.91638	0.978088	0	0.826318	Low	0.0310502	0.130324	0.238254	0.811684	NaN	no
LEUTX	leucine twenty homeobox	chr19:39776593-39786135	+	0	0	0	0	0	0	0	0	0	Low	NaN	NaN	NaN	NaN	NaN	no
LGALS12	galectin 12	chr11:63507986-63516774	+	0	0	0	0	0	0	0	0	0	Low	NaN	NaN	NaN	NaN	NaN	no
LGALS13	galectin 13	chr19:39602528-39607474	+	0	0	0	0	0	0	0	0	0	Low	NaN	NaN	NaN	NaN	NaN	no
LGALS14	galectin 14	chr19:39704305-39709448	+	0	0	0	0	0	0	0	0	0	Low	NaN	NaN	NaN	NaN	NaN	no
LGALS16	galectin 16	chr19:39655893-39660647	+	0	0	0	0	0	0	0	0	0	Low	NaN	NaN	NaN	NaN	NaN	no
LGALS17A	galectin 14 pseudogene	chr19:39679373-39686373	+	0.338786	0	1.01636	0	0	0	0	0	0.169393	Low	-0.0176276	0.0687961	-0.256229	0.797774	NaN	no
LGALS2	galectin 2	chr22:37570245-37580017	-	6.07371	4.1986	6.09814	8.89904	3.22397	1.91638	2.93426	7.74516	5.13616	Low	-0.153374	0.241327	-0.635544	0.525074	NaN	no
LGALS4	galectin 4	chr19:38801670-38813100	-	1.0266	1.3008	1.01636	0.988782	1.07466	0	2.93426	0.968144	1.1637	Low	0.0296894	0.151628	0.195804	0.844763	NaN	no
LGALS7	galectin 7	chr19:38770967-38773517	-	0	0	0	0	0	0	0	0	0	Low	NaN	NaN	NaN	NaN	NaN	no
LGALS7B	galectin 7B	chr19:38789209-38791754	+	0	0.638795	0	0	0	1.91638	0	0	0.319397	Low	0.0419104	0.0797264	0.525678	0.599112	NaN	no
LGALS8-AS1	LGALS8 antisense RNA 1	chr1:236523068-236524508	-	0	0.322715	0	0	0	0	0	0.968144	0.161357	Low	0.0148032	0.0687961	0.215175	0.829631	NaN	no
LGALS9	galectin 9	chr17:27631147-27649560	+	5.79927	7.73851	12.1963	1.97756	3.22397	6.70735	4.89044	11.6177	6.76889	Low	0.133588	0.249849	0.534673	0.592876	NaN	no
LGALS9B	galectin 9B	chr17:20449862-20467535	-	0	0	0	0	0	0	0	0	0	Low	NaN	NaN	NaN	NaN	NaN	no
LGALS9C	galectin 9C	chr17:18476784-18494945	+	0	0	0	0	0	0	0	0	0	Low	NaN	NaN	NaN	NaN	NaN	no
LGR6	leucine rich repeat containing G protein-coupled receptor 6	chr1:202203776-202319761	+	5.48097	13.544	7.1145	3.95513	5.37328	18.2057	15.6494	6.77701	9.5125	Low	0.534658	0.263741	2.02721	0.0426408	NaN	no
LGSN	lengsin, lens protein with glutamine synthetase domain	chr6:63275950-63319977	-	0	1.30412	0	0	0	0	3.91235	0	0.652059	Low	0.111176	0.101938	1.09063	0.275437	NaN	no
LHB	luteinizing hormone beta polypeptide	chr19:49015979-49017090	-	4.80445	11.9338	2.03271	5.93269	6.44793	14.3729	12.7151	8.7133	8.36911	Low	0.509647	0.261649	1.94783	0.0514359	NaN	no
LHCGR	luteinizing hormone/choriogonadotropin receptor	chr2:48686773-48755741	-	0	0	0	0	0	0	0	0	0	Low	NaN	NaN	NaN	NaN	NaN	no
LHFPL1	lipoma HMGIC fusion partner-like 1	chrX:112630650-112680147	-	0.988782	0.326029	0	2.96635	0	0	0.978088	0	0.657406	Low	-0.0644967	0.108773	-0.59295	0.553215	NaN	no
LHFPL3	lipoma HMGIC fusion partner-like 3	chr7:104328655-104908556	+	0	0.648744	0	0	0	0	0.978088	0.968144	0.324372	Low	0.0491695	0.0861808	0.570539	0.568312	NaN	no
LHFPL3-AS1	LHFPL3 antisense RNA 1	chr7:104796505-104804092	-	0	0	0	0	0	0	0	0	0	Low	NaN	NaN	NaN	NaN	NaN	no
LHFPL3-AS2	LHFPL3 antisense RNA 2	chr7:104894627-104926645	-	0	0	0	0	0	0	0	0	0	Low	NaN	NaN	NaN	NaN	NaN	no
LHFPL4	lipoma HMGIC fusion partner-like 4	chr3:9498360-9553802	-	0	0.326029	0	0	0	0	0.978088	0	0.163015	Low	0.0148032	0.0687961	0.215175	0.829631	NaN	no
LHFPL5	lipoma HMGIC fusion partner-like 5	chr6:35805293-35824075	+	0	0.326029	0	0	0	0	0.978088	0	0.163015	Low	0.0148032	0.0687961	0.215175	0.829631	NaN	no
LHX3	LIM homeobox 3	chr9:136196249-136203173	-	1.7236	2.59166	2.03271	0.988782	2.14931	1.91638	4.89044	0.968144	2.15763	Low	0.0893237	0.192296	0.464512	0.642281	NaN	no
LHX5	LIM homeobox 5	chr12:113462888-113472072	-	0	0	0	0	0	0	0	0	0	Low	NaN	NaN	NaN	NaN	NaN	no
LILRA1	leukocyte immunoglobulin like receptor A1	chr19:54593575-582299	+	0	0	0	0	0	0	0	0	0	Low	NaN	NaN	NaN	NaN	NaN	no
LILRA2	leukocyte immunoglobulin like receptor A2	chr19:54572996-570141	+	0	0	0	0	0	0	0	0	0	Low	NaN	NaN	NaN	NaN	NaN	no
LILRA3	leukocyte immunoglobulin like receptor A3	chr19_GL949746v1_alt:270734-275335	-	0	0.968142	0	0	0	0.958192	0.978088	0.968144	0.484071	Low	0.105123	0.10277	1.0229	0.306357	NaN	no
LILRA4	leukocyte immunoglobulin like receptor A4	chr19:54333184-321554	-	0.677571	0	2.03271	0	0	0	0	0	0.338786	Low	-0.0477103	0.0813962	-0.586149	0.557776	NaN	no
LILRA5	leukocyte immunoglobulin like receptor A5	chr19:54311164-295523	-	0	0	0	0	0	0	0	0	0	Low	NaN	NaN	NaN	NaN	NaN	no
LILRA6	leukocyte immunoglobulin like receptor B3	chr19:54216277-217825	-	2.02457	3.22383	2.03271	2.96635	1.07466	2.87458	1.95618	4.84072	2.6242	Low	0.120005	0.20679	0.580322	0.561697	NaN	no
LILRB1	leukocyte immunoglobulin like receptor B1	chr19:54630516-620095	+	0	0	0	0	0	0	0	0	0	Low	NaN	NaN	NaN	NaN	NaN	no
LILRB2	leukocyte immunoglobulin like receptor B2	chr19:54277535-255597	-	0.358218	0	0	0	1.07466	0	0	0	0.179109	Low	-0.0176276	0.0687961	-0.256229	0.797774	NaN	no
LILRB3	leukocyte immunoglobulin like receptor B3	chr19:54216277-217825	-	3.06036	2.24905	4.06543	2.96635	2.14931	3.83277	0.978088	1.93629	2.65471	Low	-0.0816811	0.207214	-0.394187	0.693443	NaN	no
LILRB4	leukocyte immunoglobulin like receptor B4	chr19:54662818-647772	+	0	0	0	0	0	0	0	0	0	Low	NaN	NaN	NaN	NaN	NaN	no
LILRB5	leukocyte immunoglobulin like receptor B5	chr19:54250404-232285	-	0	0.319397	0	0	0	0.958192	0	0	0.159699	Low	0.0148032	0.0687961	0.215175	0.829631	NaN	no
LILRP2	leukocyte immunoglobulin-like receptor pseudogene 2	chr19:54707915-696069	+	0	0	0	0	0	0	0	0	0	Low	NaN	NaN	NaN	NaN	NaN	no
LIM2	lens intrinsic membrane protein 2	chr19:51379908-51387956	-	0	0	0	0	0	0	0	0	0	Low	NaN	NaN	NaN	NaN	NaN	no
LIMD1-AS1	LIMD1 antisense RNA 1	chr3:45678164-45688882	-	3.09923	3.86925	2.03271	2.96635	4.29862	3.83277	2.93426	4.84072	3.48424	Low	0.0752365	0.225566	0.333545	0.738723	NaN	no
LIMS3	LIM zinc finger domain containing 3	chr2:109898431-110473075	+	0	0	0	0	0	0	0	0	0	Low	NaN	NaN	NaN	NaN	NaN	no
LIMS3-LOC440895	LIMS3-LOC440895 readthrough	chr2:109898431-110473075	+	0	0	0	0	0	0	0	0	0	Low	NaN	NaN	NaN	NaN	NaN	no
LIMS3L	LIM zinc finger domain containing 4	chr2:109898431-110473075	+	0	0	0	0	0	0	0	0	0	Low	NaN	NaN	NaN	NaN	NaN	no
LIN28A	lin-28 homolog A	chr1:26410767-26429728	+	0.329594	0.971459	0	0.988782	0	0	0.978088	1.93629	0.650527	Low	0.0679562	0.114468	0.593671	0.552732	NaN	no
LINC-ROR	long intergenic non-protein coding RNA, regulator of reprogramming	chr18:57054572-57072119	-	0	0	0	0	0	0	0	0	0	Low	NaN	NaN	NaN	NaN	NaN	no
LINC00028	long intergenic non-protein coding RNA 28	chr20:31485777-31487574	+	0	0	0	0	0	0	0	0	0	Low	NaN	NaN	NaN	NaN	NaN	no
LINC00029	long intergenic non-protein coding RNA 29	chr20:63034216-63037028	-	0	0.326029	0	0	0	0	0.978088	0	0.163015	Low	0.0148032	0.0687961	0.215175	0.829631	NaN	no
LINC00032	long intergenic non-protein coding RNA 32	chr9:27245683-27282793	-	1.41344	0.322715	1.01636	0	3.22397	0	0	0.968144	0.868078	Low	-0.111199	0.127329	-0.873321	0.382488	NaN	no
LINC00035	ABHD11 antisense RNA 1 (tail to tail)	chr7:73735068-73736000	+	0	1.92965	0	0	0	3.83277	1.95618	0	0.964824	Low	0.184459	0.128749	1.4327	0.151944	NaN	no
LINC00051	long intergenic non-protein coding RNA 51	chr8:142198355-142209003	+	0	0	0	0	0	0	0	0	0	Low	NaN	NaN	NaN	NaN	NaN	no
LINC00052	long intergenic non-protein coding RNA 52	chr15:87576928-87579686	+	0.358218	0	0	0	1.07466	0	0	0	0.179109	Low	-0.0176276	0.0687961	-0.256229	0.797774	NaN	no
LINC00092	long intergenic non-protein coding RNA 92	chr9:96019731-96021755	-	0	0	0	0	0	0	0	0	0	Low	NaN	NaN	NaN	NaN	NaN	no
LINC00102	long intergenic non-protein coding RNA 102	chrX:2612990-2615347	-	0	0	0	0	0	0	0	0	0	Low	NaN	NaN	NaN	NaN	NaN	no
LINC00111	long intergenic non-protein coding RNA 111	chr21:41679301-41697336	+	0	0	0	0	0	0	0	0	0	Low	NaN	NaN	NaN	NaN	NaN	no
LINC00112	long intergenic non-protein coding RNA 112	chr21:41716435-41717582	+	0	0.319397	0	0	0	0.958192	0	0	0.159699	Low	0.0148032	0.0687961	0.215175	0.829631	NaN	no
LINC00113	long intergenic non-protein coding RNA 113	chr21:27722378-27751233	+	0	0	0	0	0	0	0	0	0	Low	NaN	NaN	NaN	NaN	NaN	no
LINC00114	long intergenic non-protein coding RNA 114	chr21:38739024-38752257	-	0	0	0	0	0	0	0	0	0	Low	NaN	NaN	NaN	NaN	NaN	no
LINC00152	cytoskeleton regulator RNA	chr2:87455454-87521511	+	6.45032	5.48946	8.13085	6.92147	4.29862	3.83277	4.89044	7.74516	5.96989	Low	-0.0792662	0.252111	-0.314409	0.75321	NaN	no
LINC00158	long intergenic non-protein coding RNA 158	chr21:25385819-25431701	-	1.347	0	0	2.96635	1.07466	0	0	0	0.6735	Low	-0.134328	0.110472	-1.21594	0.224007	NaN	no
LINC00159	long intergenic non-protein coding RNA 159	chr21:32080480-32086295	-	0.329594	1.28754	0	0.988782	0	1.91638	0.978088	0.968144	0.808567	Low	0.108735	0.130502	0.833208	0.404728	NaN	no
LINC00160	long intergenic non-protein coding RNA 160	chr21:34723806-34737182	-	0	0	0	0	0	0	0	0	0	Low	NaN	NaN	NaN	NaN	NaN	no
LINC00161	long intergenic non-protein coding RNA 161	chr21:28539317-28540355	+	0	0.64543	0	0	0	0	0	1.93629	0.322715	Low	0.0421961	0.0799913	0.527509	0.59784	NaN	no
LINC00162	P38 inhibited cutaneous squamous cell carcinoma associated lincRNA	chr21:44999207-45004727	-	0	0	0	0	0	0	0	0	0	Low	NaN	NaN	NaN	NaN	NaN	no
LINC00163	long intergenic non-protein coding RNA 163	chr21:44989863-44994086	-	0.659188	0.964824	0	1.97756	0	1.91638	0.978088	0	0.812006	Low	0.0303201	0.124608	0.243323	0.807755	NaN	no
LINC00167	long intergenic non-protein coding RNA 167	chr11:130002623-130005486	+	0	0	0	0	0	0	0	0	0	Low	NaN	NaN	NaN	NaN	NaN	no
LINC00176	long intergenic non-protein coding RNA 176	chr20:64034343-64039962	+	7.88319	9.34876	8.13085	6.92147	8.59724	9.58192	6.84662	11.6177	8.61597	Low	0.105221	0.264097	0.398417	0.690323	NaN	no
LINC00184	long intergenic non-protein coding RNA 184	chr1:234629310-234634780	+	0	0	0	0	0	0	0	0	0	Low	NaN	NaN	NaN	NaN	NaN	no
LINC00189	long intergenic non-protein coding RNA 189	chr21:29193493-29288205	+	0.66838	0.322715	1.01636	0.988782	0	0	0	0.968144	0.495547	Low	-0.0396481	0.10276	-0.38583	0.699622	NaN	no
LINC00200	long intergenic non-protein coding RNA 200	chr10:1159767-1164672	+	0	0	0	0	0	0	0	0	0	Low	NaN	NaN	NaN	NaN	NaN	no
LINC00202-2	long intergenic non-protein coding RNA 202-2	chr10:26643107-26653454	+	1.69393	1.28091	5.08178	0	0	2.87458	0	0.968144	1.48742	Low	-0.0351845	0.15094	-0.233102	0.815682	NaN	no
LINC00207	long intergenic non-protein coding RNA 207	chr22:44569339-44572449	+	0	0	0	0	0	0	0	0	0	Low	NaN	NaN	NaN	NaN	NaN	no
LINC00208	long intergenic non-protein coding RNA 208	chr8:11576534-11581341	+	0	0	0	0	0	0	0	0	0	Low	NaN	NaN	NaN	NaN	NaN	no
LINC00210	long intergenic non-protein coding RNA 210	chr1:217892899-217920804	+	0	0	0	0	0	0	0	0	0	Low	NaN	NaN	NaN	NaN	NaN	no
LINC00211	long intergenic non-protein coding RNA 211	chr2:37826246-37875863	-	0	0.326029	0	0	0	0	0.978088	0	0.163015	Low	0.0148032	0.0687961	0.215175	0.829631	NaN	no
LINC00221	long intergenic non-protein coding RNA 221	chr14:106482438-987194	+	0	0	0	0	0	0	0	0	0	Low	NaN	NaN	NaN	NaN	NaN	no
LINC00222	long intergenic non-protein coding RNA 222	chr6:108751653-108769942	+	0.338786	0	1.01636	0	0	0	0	0	0.169393	Low	-0.0176276	0.0687961	-0.256229	0.797774	NaN	no
LINC00226	long intergenic non-protein coding RNA 226	chr14:106287673-756141	+	0	0	0	0	0	0	0	0	0	Low	NaN	NaN	NaN	NaN	NaN	no
LINC00229	long intergenic non-protein coding RNA 229	chr22:44606327-44625419	-	0	0	0	0	0	0	0	0	0	Low	NaN	NaN	NaN	NaN	NaN	no
LINC00235	long intergenic non-protein coding RNA 235	chr16:526846-130075	-	0	2.91769	0	0	0	1.91638	5.86853	0.968144	1.45884	Low	0.291452	0.157245	1.85349	0.0638118	NaN	no
LINC00238	long intergenic non-protein coding RNA 238	chr14:66486370-66498553	+	1.05522	0.964827	1.01636	0	2.14931	0.958192	0	1.93629	1.01002	Low	-0.00825071	0.14011	-0.0588872	0.953042	NaN	no
LINC00239	long intergenic non-protein coding RNA 239	chr14:101730436-101732525	+	0	0.326029	0	0	0	0	0.978088	0	0.163015	Low	0.0148032	0.0687961	0.215175	0.829631	NaN	no
LINC00244	long intergenic non-protein coding RNA 244	chr7:156540490-156541101	+	0.329594	0.964827	0	0.988782	0	0.958192	0	1.93629	0.647211	Low	0.0675024	0.114292	0.590614	0.554779	NaN	no
LINC00251	long intergenic non-protein coding RNA 251	chr8:65161144-65180340	-	0	0	0	0	0	0	0	0	0	Low	NaN	NaN	NaN	NaN	NaN	no
LINC00254	long intergenic non-protein coding RNA 254	chr16:1878284-14362	-	0	0	0	0	0	0	0	0	0	Low	NaN	NaN	NaN	NaN	NaN	no
LINC00260	long intergenic non-protein coding RNA 260	chr1:203730576-203731851	+	4.38793	3.55317	5.08178	5.93269	2.14931	1.91638	2.93426	5.80887	3.97055	Low	-0.0767774	0.23021	-0.33351	0.738749	NaN	no
LINC00261	long intergenic non-protein coding RNA 261	chr20:22560553-22578642	-	0.358218	0	0	0	1.07466	0	0	0	0.179109	Low	-0.0176276	0.0687961	-0.256229	0.797774	NaN	no
LINC00264	long intergenic non-protein coding RNA 264	chr10:26589864-26594322	+	0	0.326029	0	0	0	0	0.978088	0	0.163015	Low	0.0148032	0.0687961	0.215175	0.829631	NaN	no
LINC00266-1	long intergenic non-protein coding RNA 266-1	chr20:64290384-64303354	+	0	0.64543	0	0	0	0	0	1.93629	0.322715	Low	0.0421961	0.0799913	0.527509	0.59784	NaN	no
LINC00266-3	long intergenic non-protein coding RNA 266-3	chr6:140263-148159	-	0	0.322715	0	0	0	0	0	0.968144	0.161357	Low	0.0148032	0.0687961	0.215175	0.829631	NaN	no
LINC00269	long intergenic non-protein coding RNA 269	chrX:69179556-69209924	+	0.329594	0	0	0.988782	0	0	0	0	0.164797	Low	-0.0176276	0.0687961	-0.256229	0.797774	NaN	no
LINC00271	long intergenic non-protein coding RNA 271	chr6:135497800-135690838	+	0	0.326029	0	0	0	0	0.978088	0	0.163015	Low	0.0148032	0.0687961	0.215175	0.829631	NaN	no
LINC00272	long intergenic non-protein coding RNA 272	chr1:182407620-182414813	+	0	0.322715	0	0	0	0	0	0.968144	0.161357	Low	0.0148032	0.0687961	0.215175	0.829631	NaN	no
LINC00273	long intergenic non-protein coding RNA 273	chr16:34158584-34160036	-	2.00619	2.90774	0	4.94391	1.07466	1.91638	2.93426	3.87258	2.45697	Low	0.0820882	0.195161	0.420619	0.674033	NaN	no
LINC00276	long intergenic non-protein coding RNA 276	chr2:14228873-14400958	-	0	0	0	0	0	0	0	0	0	Low	NaN	NaN	NaN	NaN	NaN	no
LINC00277	Ewing sarcoma associated transcript 1	chr15:69080849-69095823	+	0.997974	2.91437	1.01636	1.97756	0	1.91638	4.89044	1.93629	1.95617	Low	0.195724	0.184224	1.06243	0.288042	NaN	no
LINC00278	long intergenic non-protein coding RNA 278	chrY:3002995-3102272	+	0	0	0	0	0	0	0	0	0	Low	NaN	NaN	NaN	NaN	NaN	no
LINC00280	long intergenic non-protein coding RNA 280	chrY:6357218-6361413	-	0	0	0	0	0	0	0	0	0	Low	NaN	NaN	NaN	NaN	NaN	no
LINC00282	long intergenic non-protein coding RNA 282	chr13:51813346-51845150	-	2.3736	8.70665	1.01636	3.95513	2.14931	7.66554	5.86853	12.5859	5.54012	Low	0.525748	0.245543	2.14116	0.0322607	NaN	no
LINC00284	long intergenic non-protein coding RNA 284	chr13:44022334-44030463	+	0	0	0	0	0	0	0	0	0	Low	NaN	NaN	NaN	NaN	NaN	no
LINC00290	long intergenic non-protein coding RNA 290	chr4:181064089-181159149	-	0	0	0	0	0	0	0	0	0	Low	NaN	NaN	NaN	NaN	NaN	no
LINC00293	long intergenic non-protein coding RNA 293	chr8:46840885-46854307	+	0	0	0	0	0	0	0	0	0	Low	NaN	NaN	NaN	NaN	NaN	no
LINC00297	long intergenic non-protein coding RNA 297	chr13:29872612-29888405	-	0	0	0	0	0	0	0	0	0	Low	NaN	NaN	NaN	NaN	NaN	no
LINC00298	long intergenic non-protein coding RNA 298	chr2:7922424-7976814	-	0	0	0	0	0	0	0	0	0	Low	NaN	NaN	NaN	NaN	NaN	no
LINC00299	long intergenic non-protein coding RNA 299	NA	NA	0	0	0	0	0	0	0	0	0	Low	NaN	NaN	NaN	NaN	NaN	no
LINC00301	long intergenic non-protein coding RNA 301	chr11:60615750-60687148	+	0	0	0	0	0	0	0	0	0	Low	NaN	NaN	NaN	NaN	NaN	no
LINC00303	long intergenic non-protein coding RNA 303	chr1:204032446-204041264	-	0.659188	0	0	1.97756	0	0	0	0	0.329594	Low	-0.0468609	0.0806859	-0.580782	0.561387	NaN	no
LINC00304	long intergenic non-protein coding RNA 304	chr16:89159219-89163675	+	1.03579	2.259	2.03271	0	1.07466	1.91638	1.95618	2.90443	1.64739	Low	0.132055	0.174837	0.755305	0.450066	NaN	no
LINC00305	long intergenic non-protein coding RNA 305	chr18:64080008-64149026	-	0	0	0	0	0	0	0	0	0	Low	NaN	NaN	NaN	NaN	NaN	no
LINC00307	long intergenic non-protein coding RNA 307	chr21:30209150-30211783	-	0	0	0	0	0	0	0	0	0	Low	NaN	NaN	NaN	NaN	NaN	no
LINC00309	long intergenic non-protein coding RNA 309	chr2:64185078-64205485	-	0	0	0	0	0	0	0	0	0	Low	NaN	NaN	NaN	NaN	NaN	no
LINC00310	long intergenic non-protein coding RNA 310	chr21:34180676-34183245	+	0	0	0	0	0	0	0	0	0	Low	NaN	NaN	NaN	NaN	NaN	no
LINC00311	long intergenic non-protein coding RNA 311	chr16:85282957-85288079	+	0.659188	0.968142	0	1.97756	0	0.958192	0.978088	0.968144	0.813665	Low	0.0331788	0.129829	0.255557	0.798293	NaN	no
LINC00312	long intergenic non-protein coding RNA 312	chr3:8571781-8574668	+	2.70319	4.50141	1.01636	4.94391	2.14931	7.66554	2.93426	2.90443	3.6023	Low	0.160174	0.222236	0.72074	0.47107	NaN	no
LINC00313	long intergenic non-protein coding RNA 313	chr21:6060339-43478223	+	0	1.60362	0	0	0	2.87458	0	1.93629	0.801811	Low	0.157061	0.119757	1.3115	0.189689	NaN	no
LINC00314	long intergenic non-protein coding RNA 314	chr21:28013362-28023209	+	0	0	0	0	0	0	0	0	0	Low	NaN	NaN	NaN	NaN	NaN	no
LINC00316	long intergenic non-protein coding RNA 316	chr21:45338589-45341990	-	0	0.319397	0	0	0	0.958192	0	0	0.159699	Low	0.0148032	0.0687961	0.215175	0.829631	NaN	no
LINC00317	long intergenic non-protein coding RNA 317	chr21:21723292-21737319	-	0	0	0	0	0	0	0	0	0	Low	NaN	NaN	NaN	NaN	NaN	no
LINC00319	long intergenic non-protein coding RNA 319	chr21:6084374-43453891	-	1.35619	5.81548	1.01636	1.97756	1.07466	5.74915	7.82471	3.87258	3.58584	Low	0.428735	0.224431	1.91032	0.056092	NaN	no
LINC00320	long intergenic non-protein coding RNA 320	chr21:20742589-20803108	-	0	0	0	0	0	0	0	0	0	Low	NaN	NaN	NaN	NaN	NaN	no
LINC00322	long intergenic non-protein coding RNA 322	chr21:43322208-43332039	-	0	0.319397	0	0	0	0.958192	0	0	0.159699	Low	0.0148032	0.0687961	0.215175	0.829631	NaN	no
LINC00323	long intergenic non-protein coding RNA 323	chr21:41141499-41148064	-	0.659188	0.326029	0	1.97756	0	0	0.978088	0	0.492609	Low	-0.0348331	0.0973294	-0.357889	0.720426	NaN	no
LINC00326	long intergenic non-protein coding RNA 326	chr6:133088079-133106578	+	0.358218	0	0	0	1.07466	0	0	0	0.179109	Low	-0.0176276	0.0687961	-0.256229	0.797774	NaN	no
LINC00327	long intergenic non-protein coding RNA 327	chr13:23469511-23487464	+	0.988782	1.28091	0	2.96635	0	2.87458	0	0.968144	1.13484	Low	0.0263095	0.139645	0.188403	0.850561	NaN	no
LINC00330	long intergenic non-protein coding RNA 330	chr13:44799503-44809630	-	0	0	0	0	0	0	0	0	0	Low	NaN	NaN	NaN	NaN	NaN	no
LINC00331	long intergenic non-protein coding RNA 331	chr13:78787318-78840050	-	0	0	0	0	0	0	0	0	0	Low	NaN	NaN	NaN	NaN	NaN	no
LINC00332	long intergenic non-protein coding RNA 332	chr13:40181808-40189030	+	0	0.319397	0	0	0	0.958192	0	0	0.159699	Low	0.0148032	0.0687961	0.215175	0.829631	NaN	no
LINC00333	long intergenic non-protein coding RNA 333	chr13:84140601-84606768	+	0	0	0	0	0	0	0	0	0	Low	NaN	NaN	NaN	NaN	NaN	no
LINC00336	long intergenic non-protein coding RNA 336	chr6:33586105-33593338	-	0.338786	2.26231	1.01636	0	0	1.91638	2.93426	1.93629	1.30055	Low	0.211951	0.158229	1.33951	0.180404	NaN	no
LINC00343	long intergenic non-protein coding RNA 343	chr13:105706829-105731715	+	0	0	0	0	0	0	0	0	0	Low	NaN	NaN	NaN	NaN	NaN	no
LINC00347	long intergenic non-protein coding RNA 347	chr13:74552842-74557120	+	0	0.326029	0	0	0	0	0.978088	0	0.163015	Low	0.0148032	0.0687961	0.215175	0.829631	NaN	no
LINC00348	long intergenic non-protein coding RNA 348	chr13:71015140-71168417	+	0	0	0	0	0	0	0	0	0	Low	NaN	NaN	NaN	NaN	NaN	no
LINC00351	long intergenic non-protein coding RNA 351	chr13:85363602-85544662	+	2.04295	1.29085	4.06543	0.988782	1.07466	1.91638	1.95618	0	1.6669	Low	-0.077323	0.172212	-0.448998	0.653433	NaN	no
LINC00353	long intergenic non-protein coding RNA 353	chr13:89548793-89564413	-	0	0	0	0	0	0	0	0	0	Low	NaN	NaN	NaN	NaN	NaN	no
LINC00354	long intergenic non-protein coding RNA 354	chr13:111893495-111901176	+	0	0	0	0	0	0	0	0	0	Low	NaN	NaN	NaN	NaN	NaN	no
LINC00358	long intergenic non-protein coding RNA 358	chr13:62003524-62029548	-	0	0	0	0	0	0	0	0	0	Low	NaN	NaN	NaN	NaN	NaN	no
LINC00359	long intergenic non-protein coding RNA 359	chr13:96941280-96984172	-	0	0	0	0	0	0	0	0	0	Low	NaN	NaN	NaN	NaN	NaN	no
LINC00366	long intergenic non-protein coding RNA 366	chr13:38567723-38579516	+	0	0	0	0	0	0	0	0	0	Low	NaN	NaN	NaN	NaN	NaN	no
LINC00367	long intergenic non-protein coding RNA 367	chr13:20938563-20949428	-	0	0	0	0	0	0	0	0	0	Low	NaN	NaN	NaN	NaN	NaN	no
LINC00368	long intergenic non-protein coding RNA 368	chr13:111095837-111105890	+	0	0.642112	0	0	0	0.958192	0	0.968144	0.321056	Low	0.0488672	0.0859227	0.568734	0.569536	NaN	no
LINC00371	long intergenic non-protein coding RNA 371	chr13:51082847-51172388	-	0.358218	0	0	0	1.07466	0	0	0	0.179109	Low	-0.0176276	0.0687961	-0.256229	0.797774	NaN	no
LINC00378	long intergenic non-protein coding RNA 378	chr13:60672954-60695800	+	0	0.652059	0	0	0	0	1.95618	0	0.326029	Low	0.0424797	0.0802533	0.52932	0.596583	NaN	no
LINC00379	long intergenic non-protein coding RNA 379	chr13:91127612-91211698	-	0	0	0	0	0	0	0	0	0	Low	NaN	NaN	NaN	NaN	NaN	no
LINC00380	long intergenic non-protein coding RNA 380	chr13:91087254-91089617	-	0	0	0	0	0	0	0	0	0	Low	NaN	NaN	NaN	NaN	NaN	no
LINC00381	long intergenic non-protein coding RNA 381	chr13:74419172-74435159	+	0	0	0	0	0	0	0	0	0	Low	NaN	NaN	NaN	NaN	NaN	no
LINC00382	long intergenic non-protein coding RNA 382	chr13:79872585-79918036	+	0	0	0	0	0	0	0	0	0	Low	NaN	NaN	NaN	NaN	NaN	no
LINC00392	long intergenic non-protein coding RNA 392	chr13:73564243-73587879	+	0	0	0	0	0	0	0	0	0	Low	NaN	NaN	NaN	NaN	NaN	no
LINC00395	long intergenic non-protein coding RNA 395	chr13:63667681-63738018	-	0	0	0	0	0	0	0	0	0	Low	NaN	NaN	NaN	NaN	NaN	no
LINC00397	long intergenic non-protein coding RNA 397	chr13:87801042-87810520	-	0	0	0	0	0	0	0	0	0	Low	NaN	NaN	NaN	NaN	NaN	no
LINC00398	long intergenic non-protein coding RNA 398	chr13:30803205-30810645	+	0	0	0	0	0	0	0	0	0	Low	NaN	NaN	NaN	NaN	NaN	no
LINC00400	long intergenic non-protein coding RNA 400	chr13:43113164-43159466	+	0	0	0	0	0	0	0	0	0	Low	NaN	NaN	NaN	NaN	NaN	no
LINC00403	long intergenic non-protein coding RNA 403	chr13:111972309-112108015	+	10.4698	9.36533	15.2454	11.8654	4.29862	8.62373	10.759	8.7133	9.91756	Low	-0.0733907	0.265057	-0.276886	0.781868	NaN	no
LINC00408	long intergenic non-protein coding RNA 408	chr13:18905438-18926741	+	0	0	0	0	0	0	0	0	0	Low	NaN	NaN	NaN	NaN	NaN	no
LINC00410	long intergenic non-protein coding RNA 410	chr13:90890953-90926597	-	0	0	0	0	0	0	0	0	0	Low	NaN	NaN	NaN	NaN	NaN	no
LINC00411	long intergenic non-protein coding RNA 411	chr13:100939520-100944364	-	0	0	0	0	0	0	0	0	0	Low	NaN	NaN	NaN	NaN	NaN	no
LINC00412	long intergenic non-protein coding RNA 412	chr13:27236281-27237257	-	2.42061	5.16011	3.04907	0.988782	3.22397	3.83277	2.93426	8.7133	3.79036	Low	0.248778	0.2261	1.1003	0.271203	NaN	no
LINC00417	long intergenic non-protein coding RNA 417	chr13:18738099-41749	-	0	0	0	0	0	0	0	0	0	Low	NaN	NaN	NaN	NaN	NaN	no
LINC00421	long intergenic non-protein coding RNA 421	chr13:19345048-19346749	+	0	0	0	0	0	0	0	0	0	Low	NaN	NaN	NaN	NaN	NaN	no
LINC00423	long intergenic non-protein coding RNA 423	chr13:32809189-32911652	-	0	0	0	0	0	0	0	0	0	Low	NaN	NaN	NaN	NaN	NaN	no
LINC00424	long intergenic non-protein coding RNA 424	chr13:21872795-21878160	-	0	0	0	0	0	0	0	0	0	Low	NaN	NaN	NaN	NaN	NaN	no
LINC00426	long intergenic non-protein coding RNA 426	chr13:30340265-30373914	-	0	0	0	0	0	0	0	0	0	Low	NaN	NaN	NaN	NaN	NaN	no
LINC00433	long intergenic non-protein coding RNA 433	chr13:88540828-88545509	+	0	0	0	0	0	0	0	0	0	Low	NaN	NaN	NaN	NaN	NaN	no
LINC00441	long intergenic non-protein coding RNA 441	chr13:48296512-48303661	-	4.73696	5.18	4.06543	6.92147	3.22397	2.87458	7.82471	4.84072	4.95848	Low	0.0351833	0.24261	0.14502	0.884695	NaN	no
LINC00442	long intergenic non-protein coding RNA 442	chr13:19008258-19012634	+	0	0	0	0	0	0	0	0	0	Low	NaN	NaN	NaN	NaN	NaN	no
LINC00443	long intergenic non-protein coding RNA 443	chr13:106653879-106672180	+	0	0.319397	0	0	0	0.958192	0	0	0.159699	Low	0.0148032	0.0687961	0.215175	0.829631	NaN	no
LINC00446	long intergenic non-protein coding RNA 446	chr13:78012882-78053595	+	0	0	0	0	0	0	0	0	0	Low	NaN	NaN	NaN	NaN	NaN	no
LINC00448	long intergenic non-protein coding RNA 448	chr13:62672284-62796692	-	0	0	0	0	0	0	0	0	0	Low	NaN	NaN	NaN	NaN	NaN	no
LINC00452	long intergenic non-protein coding RNA 452	chr13:113895102-113921317	+	0	0	0	0	0	0	0	0	0	Low	NaN	NaN	NaN	NaN	NaN	no
LINC00457	long intergenic non-protein coding RNA 457	chr13:34435450-34640685	-	0	0	0	0	0	0	0	0	0	Low	NaN	NaN	NaN	NaN	NaN	no
LINC00458	long intergenic non-protein coding RNA 458	chr13:54126862-54132871	-	0	0.326029	0	0	0	0	0.978088	0	0.163015	Low	0.0148032	0.0687961	0.215175	0.829631	NaN	no
LINC00460	long intergenic non-protein coding RNA 460	chr13:106376562-106377792	+	0	0	0	0	0	0	0	0	0	Low	NaN	NaN	NaN	NaN	NaN	no
LINC00462	long intergenic non-protein coding RNA 462	chr13:48576973-48580901	-	0	0.322715	0	0	0	0	0	0.968144	0.161357	Low	0.0148032	0.0687961	0.215175	0.829631	NaN	no
LINC00466	long intergenic non-protein coding RNA 466	chr1:63159082-63317257	-	0.697004	1.62352	1.01636	0	1.07466	0.958192	3.91235	0	1.16026	Low	0.0946981	0.146117	0.648098	0.516922	NaN	no
LINC00469	long intergenic non-protein coding RNA 469	chr17:73749269-73828537	-	0	0	0	0	0	0	0	0	0	Low	NaN	NaN	NaN	NaN	NaN	no
LINC00470	uncharacterized LOC105371954	NA	NA	0	0	0	0	0	0	0	0	0	Low	NaN	NaN	NaN	NaN	NaN	no
LINC00473	phosphodiesterase 10A	chr6:165327286-165662100	-	2.44923	5.47619	3.04907	0	4.29862	7.66554	4.89044	3.87258	3.96271	Low	0.265112	0.226144	1.17231	0.241072	NaN	no
LINC00474	long intergenic non-protein coding RNA 474	chr9:115888264-115925098	-	0	0	0	0	0	0	0	0	0	Low	NaN	NaN	NaN	NaN	NaN	no
LINC00475	long intergenic non-protein coding RNA 475	NA	NA	0	0	0	0	0	0	0	0	0	Low	NaN	NaN	NaN	NaN	NaN	no
LINC00477	long intergenic non-protein coding RNA 477	chr12:24566963-24584168	-	0	0	0	0	0	0	0	0	0	Low	NaN	NaN	NaN	NaN	NaN	no
LINC00479	long intergenic non-protein coding RNA 479	chr21:41711519-41715775	-	0.66838	1.29086	1.01636	0.988782	0	0.958192	0.978088	1.93629	0.979618	Low	0.0715411	0.144202	0.496117	0.619812	NaN	no
LINC00483	long intergenic non-protein coding RNA 483	chr17:50761033-50767515	-	0.338786	0	1.01636	0	0	0	0	0	0.169393	Low	-0.0176276	0.0687961	-0.256229	0.797774	NaN	no
LINC00485	long intergenic non-protein coding RNA 485	chr12:102809282-102824399	-	0	1.29417	0	0	0	0	0.978088	2.90443	0.647087	Low	0.127145	0.10867	1.17001	0.241997	NaN	no
LINC00486	long intergenic non-protein coding RNA 486	chr2:32882698-32926522	+	0	0	0	0	0	0	0	0	0	Low	NaN	NaN	NaN	NaN	NaN	no
LINC00487	long intergenic non-protein coding RNA 487	chr2:6729167-6770311	-	0	0	0	0	0	0	0	0	0	Low	NaN	NaN	NaN	NaN	NaN	no
LINC00488	long intergenic non-protein coding RNA 488	chr3:109178164-109185261	+	0	0	0	0	0	0	0	0	0	Low	NaN	NaN	NaN	NaN	NaN	no
LINC00489	long intergenic non-protein coding RNA 489	chr20:37619297-37623119	-	0	0	0	0	0	0	0	0	0	Low	NaN	NaN	NaN	NaN	NaN	no
LINC00492	long intergenic non-protein coding RNA 492	chr5:102581367-102617587	+	0.677571	0.648744	2.03271	0	0	0	0.978088	0.968144	0.663158	Low	-0.00342804	0.114801	-0.0298606	0.976178	NaN	no
LINC00494	long intergenic non-protein coding RNA 494	chr20:48359910-48370638	+	3.38996	1.6202	4.06543	3.95513	2.14931	0	1.95618	2.90443	2.50508	Low	-0.175396	0.200001	-0.876973	0.380501	NaN	no
LINC00499	long intergenic non-protein coding RNA 499	chr4:138309710-138424344	+	0	0	0	0	0	0	0	0	0	Low	NaN	NaN	NaN	NaN	NaN	no
LINC00501	long intergenic non-protein coding RNA 501	chr3:177294441-177323435	+	0	0	0	0	0	0	0	0	0	Low	NaN	NaN	NaN	NaN	NaN	no
LINC00502	long intergenic non-protein coding RNA 502	chr10:91045807-91062159	+	0	0	0	0	0	0	0	0	0	Low	NaN	NaN	NaN	NaN	NaN	no
LINC00506	long intergenic non-protein coding RNA 506	chr3:87089279-87157069	+	0.338786	0	1.01636	0	0	0	0	0	0.169393	Low	-0.0176276	0.0687961	-0.256229	0.797774	NaN	no
LINC00507	long intergenic non-protein coding RNA 507	chr12:127915409-127951552	+	0	0	0	0	0	0	0	0	0	Low	NaN	NaN	NaN	NaN	NaN	no
LINC00511	long intergenic non-protein coding RNA 511	chr17:72598040-72640472	-	0.358218	0.326029	0	0	1.07466	0	0.978088	0	0.342124	Low	-0.00232504	0.0877832	-0.0264861	0.97887	NaN	no
LINC00514	long intergenic non-protein coding RNA 514	chr16:2989053-2994509	+	1.03579	0.319397	2.03271	0	1.07466	0.958192	0	0	0.677594	Low	-0.0764639	0.116131	-0.658425	0.510265	NaN	no
LINC00515	long intergenic non-protein coding RNA 515	chr21:25582774-25583224	-	5.89853	8.73981	1.01636	5.93269	10.7466	2.87458	10.759	12.5859	7.31917	Low	0.184581	0.250093	0.738049	0.460485	NaN	no
LINC00518	long intergenic non-protein coding RNA 518	chr6:10427784-10434822	-	2.40117	3.56312	4.06543	0.988782	2.14931	1.91638	5.86853	2.90443	2.98214	Low	0.110838	0.212394	0.521854	0.601772	NaN	no
LINC00520	long intergenic non-protein coding RNA 520	chr14:55781134-55796674	-	1.05522	0.652059	1.01636	0	2.14931	0	1.95618	0	0.853641	Low	-0.0401774	0.126437	-0.317767	0.750662	NaN	no
LINC00521	long intergenic non-protein coding RNA 521	chr14:93997269-1126257	+	0	0	0	0	0	0	0	0	0	Low	NaN	NaN	NaN	NaN	NaN	no
LINC00523	long intergenic non-protein coding RNA 523	chr14:100657267-100672744	+	0	0	0	0	0	0	0	0	0	Low	NaN	NaN	NaN	NaN	NaN	no
LINC00525	long intergenic non-protein coding RNA 525	chr7:47761475-47766772	+	0	0	0	0	0	0	0	0	0	Low	NaN	NaN	NaN	NaN	NaN	no
LINC00526	long intergenic non-protein coding RNA 526	chr18:5236723-5238029	-	0	0	0	0	0	0	0	0	0	Low	NaN	NaN	NaN	NaN	NaN	no
LINC00528	long intergenic non-protein coding RNA 528	chr22:17777289-17779481	+	1.69498	2.91106	2.03271	1.97756	1.07466	0.958192	2.93426	4.84072	2.30302	Low	0.123077	0.196974	0.624838	0.532077	NaN	no
LINC00534	long intergenic non-protein coding RNA 534	chr8:90221487-90387959	+	0	0	0	0	0	0	0	0	0	Low	NaN	NaN	NaN	NaN	NaN	no
LINC00535	long intergenic non-protein coding RNA 535	chr8:93346466-93700433	-	5.47283	5.47287	3.04907	6.92147	6.44793	8.62373	4.89044	2.90443	5.47285	Low	0.000565615	0.24657	0.00229394	0.99817	NaN	no
LINC00536	long intergenic non-protein coding RNA 536	chr8:115950510-116325059	-	0	0	0	0	0	0	0	0	0	Low	NaN	NaN	NaN	NaN	NaN	no
LINC00538	long intergenic non-protein coding RNA 538	chr1:213924748-213926653	+	1.01636	0.642112	3.04907	0	0	0.958192	0	0.968144	0.829234	Low	-0.0377196	0.124401	-0.30321	0.76173	NaN	no
LINC00539	long intergenic non-protein coding RNA 539	chr13:21303511-21344786	-	3.48502	3.86593	5.08178	0	5.37328	5.74915	3.91235	1.93629	3.67548	Low	0.0341139	0.218609	0.15605	0.875994	NaN	no
LINC00540	long intergenic non-protein coding RNA 540	chr13:22210284-22276520	+	0	0.319397	0	0	0	0.958192	0	0	0.159699	Low	0.0148032	0.0687961	0.215175	0.829631	NaN	no
LINC00544	long intergenic non-protein coding RNA 544	chr13:29936530-29950488	+	0	0	0	0	0	0	0	0	0	Low	NaN	NaN	NaN	NaN	NaN	no
LINC00545	long intergenic non-protein coding RNA 545	chr13:30882561-30883395	+	0	0	0	0	0	0	0	0	0	Low	NaN	NaN	NaN	NaN	NaN	no
LINC00547	long intergenic non-protein coding RNA 547	chr13:37534939-37551536	+	0.358218	0	0	0	1.07466	0	0	0	0.179109	Low	-0.0176276	0.0687961	-0.256229	0.797774	NaN	no
LINC00548	long intergenic non-protein coding RNA 548	chr13:40194508-40220502	-	0	0	0	0	0	0	0	0	0	Low	NaN	NaN	NaN	NaN	NaN	no
LINC00550	long intergenic non-protein coding RNA 550	chr13:68861284-68885325	-	0	0	0	0	0	0	0	0	0	Low	NaN	NaN	NaN	NaN	NaN	no
LINC00551	long intergenic non-protein coding RNA 551	chr13:106617809-106631658	+	2.70214	2.5784	4.06543	2.96635	1.07466	1.91638	0.978088	4.84072	2.64027	Low	-0.0131028	0.204057	-0.0642114	0.948802	NaN	no
LINC00552	long intergenic non-protein coding RNA 552	chr13:113748510-24579	-	0	0.322715	0	0	0	0	0	0.968144	0.161357	Low	0.0148032	0.0687961	0.215175	0.829631	NaN	no
LINC00554	long intergenic non-protein coding RNA 554	chr13:99994899-99997909	-	0	0	0	0	0	0	0	0	0	Low	NaN	NaN	NaN	NaN	NaN	no
LINC00558	long intergenic non-protein coding RNA 558	chr13:53815418-53876119	+	0	0	0	0	0	0	0	0	0	Low	NaN	NaN	NaN	NaN	NaN	no
LINC00559	long intergenic non-protein coding RNA 559	chr13:90060249-90119717	-	0	0	0	0	0	0	0	0	0	Low	NaN	NaN	NaN	NaN	NaN	no
LINC00563	long intergenic non-protein coding RNA 563	chr13:46296444-46297844	-	0	0	0	0	0	0	0	0	0	Low	NaN	NaN	NaN	NaN	NaN	no
LINC00565	long intergenic non-protein coding RNA 565	chr13:113926513-113928991	-	0	0	0	0	0	0	0	0	0	Low	NaN	NaN	NaN	NaN	NaN	no
LINC00568	focally amplified long non-coding RNA in epithelial cancer	chr1:150515756-150518032	+	4.39712	9.32223	6.09814	4.94391	2.14931	15.3311	4.89044	7.74516	6.85967	Low	0.361766	0.253632	1.42634	0.153769	NaN	no
LINC00570	long intergenic non-protein coding RNA 570	chr2:11393980-11403077	+	0	0.322715	0	0	0	0	0	0.968144	0.161357	Low	0.0148032	0.0687961	0.215175	0.829631	NaN	no
LINC00571	long intergenic non-protein coding RNA 571	chr13:38050816-38143232	-	0.329594	0.326029	0	0.988782	0	0	0.978088	0	0.327812	Low	-0.00225986	0.0865787	-0.0261018	0.979176	NaN	no
LINC00572	long intergenic non-protein coding RNA 572	chr13:29918646-29926651	-	0	0	0	0	0	0	0	0	0	Low	NaN	NaN	NaN	NaN	NaN	no
LINC00574	long intergenic non-protein coding RNA 574	chr6:169790072-78075	+	4.44518	15.487	5.08178	3.95513	4.29862	15.3311	14.6713	16.4585	9.96607	Low	0.771322	0.265788	2.90202	0.00370759	NaN	no
LINC00575	long intergenic non-protein coding RNA 575	chr4:82613112-82621437	-	0	0	0	0	0	0	0	0	0	Low	NaN	NaN	NaN	NaN	NaN	no
LINC00577	LIN28B antisense RNA 1	chr6:104936293-104940527	-	0.338786	0.642112	1.01636	0	0	0.958192	0	0.968144	0.490449	Low	0.0327941	0.102539	0.319822	0.749104	NaN	no
LINC00578	long intergenic non-protein coding RNA 578	chr3:177441920-177752704	+	0	0	0	0	0	0	0	0	0	Low	NaN	NaN	NaN	NaN	NaN	no
LINC00581	long intergenic non-protein coding RNA 581	chr6:21486060-21511892	-	0	0	0	0	0	0	0	0	0	Low	NaN	NaN	NaN	NaN	NaN	no
LINC00582	long intergenic non-protein coding RNA 582	chr1:231591291-231612090	-	0.338786	0.322715	1.01636	0	0	0	0	0.968144	0.33075	Low	-0.00227337	0.08683	-0.0261819	0.979112	NaN	no
LINC00583	long intergenic non-protein coding RNA 583	chr9:13927970-13945607	+	0	0	0	0	0	0	0	0	0	Low	NaN	NaN	NaN	NaN	NaN	no
LINC00587	long intergenic non-protein coding RNA 587	chr9:102519636-102657509	+	0	0	0	0	0	0	0	0	0	Low	NaN	NaN	NaN	NaN	NaN	no
LINC00588	long intergenic non-protein coding RNA 588	chr8:57279542-123145	+	0	0	0	0	0	0	0	0	0	Low	NaN	NaN	NaN	NaN	NaN	no
LINC00589	long intergenic non-protein coding RNA 589	chr8:29721259-29748109	-	0	0	0	0	0	0	0	0	0	Low	NaN	NaN	NaN	NaN	NaN	no
LINC00592	long intergenic non-protein coding RNA 592	chr12:52210929-52223813	+	0	0	0	0	0	0	0	0	0	Low	NaN	NaN	NaN	NaN	NaN	no
LINC00593	long intergenic non-protein coding RNA 593	chr15:69835233-69842967	+	0	0	0	0	0	0	0	0	0	Low	NaN	NaN	NaN	NaN	NaN	no
LINC00595	long intergenic non-protein coding RNA 595	chr10:78267327-78280213	+	0	0	0	0	0	0	0	0	0	Low	NaN	NaN	NaN	NaN	NaN	no
LINC00597	long intergenic non-protein coding RNA 597	chr15:77223907-77225404	-	1.70522	0.64543	0	2.96635	2.14931	0	0	1.93629	1.17532	Low	-0.103478	0.143622	-0.720488	0.471225	NaN	no
LINC00598	long intergenic non-protein coding RNA 598	chr13:40347133-40481006	-	7.7755	4.51136	1.01636	2.96635	19.3438	4.79096	2.93426	5.80887	6.14343	Low	-0.203625	0.236418	-0.861295	0.389076	NaN	no
LINC00601	long intergenic non-protein coding RNA 601	chr10:126413868-126421879	-	0	0	0	0	0	0	0	0	0	Low	NaN	NaN	NaN	NaN	NaN	no
LINC00602	long intergenic non-protein coding RNA 602	chr6:165987550-165989615	+	2.35417	8.07779	2.03271	3.95513	1.07466	6.70735	9.78088	7.74516	5.21598	Low	0.492119	0.244458	2.0131	0.0441036	NaN	no
LINC00603	long intergenic non-protein coding RNA 603	chr5:40052290-40053324	+	0	0	0	0	0	0	0	0	0	Low	NaN	NaN	NaN	NaN	NaN	no
LINC00605	long intergenic non-protein coding RNA 605	chr14:103187220-103189028	-	0	0.638795	0	0	0	1.91638	0	0	0.319397	Low	0.0419104	0.0797264	0.525678	0.599112	NaN	no
LINC00606	long intergenic non-protein coding RNA 606	chr3:10759483-10764192	-	0	0	0	0	0	0	0	0	0	Low	NaN	NaN	NaN	NaN	NaN	no
LINC00607	long intergenic non-protein coding RNA 607	chr2:215611562-215843536	-	0	0.322715	0	0	0	0	0	0.968144	0.161357	Low	0.0148032	0.0687961	0.215175	0.829631	NaN	no
LINC00608	long intergenic non-protein coding RNA 608	chr2:218976283-218977922	+	0	0	0	0	0	0	0	0	0	Low	NaN	NaN	NaN	NaN	NaN	no
LINC00609	long intergenic non-protein coding RNA 609	chr14:36070426-36165288	+	0	0	0	0	0	0	0	0	0	Low	NaN	NaN	NaN	NaN	NaN	no
LINC00612	long intergenic non-protein coding RNA 612	chr12:9055588-9065070	-	1.69498	1.61025	2.03271	1.97756	1.07466	1.91638	0.978088	1.93629	1.65262	Low	-0.0100216	0.178793	-0.0560512	0.955301	NaN	no
LINC00613	long intergenic non-protein coding RNA 613	chr4:135866983-135888093	-	0	0	0	0	0	0	0	0	0	Low	NaN	NaN	NaN	NaN	NaN	no
LINC00615	long intergenic non-protein coding RNA 615	chr12:90918022-90948669	+	0	0	0	0	0	0	0	0	0	Low	NaN	NaN	NaN	NaN	NaN	no
LINC00616	long intergenic non-protein coding RNA 616	chr4:138027422-138130685	-	0	0	0	0	0	0	0	0	0	Low	NaN	NaN	NaN	NaN	NaN	no
LINC00619	long intergenic non-protein coding RNA 619	chr10:43845305-43850622	+	0	0	0	0	0	0	0	0	0	Low	NaN	NaN	NaN	NaN	NaN	no
LINC00620	long intergenic non-protein coding RNA 620	chr3:13650720-13746635	+	0	1.61025	0	0	0	2.87458	1.95618	0	0.805126	Low	0.157513	0.119914	1.31355	0.188999	NaN	no
LINC00623	long intergenic non-protein coding RNA 623	chr1:120913216-120955811	+	0	0	0	0	0	0	0	0	0	Low	NaN	NaN	NaN	NaN	NaN	no
LINC00624	long intergenic non-protein coding RNA 624	chr1:147382191-147517875	-	2.04295	3.22714	4.06543	0.988782	1.07466	3.83277	3.91235	1.93629	2.63505	Low	0.11651	0.205198	0.567791	0.570177	NaN	no
LINC00626	long intergenic non-protein coding RNA 626	chr1:168786940-168792888	+	0.358218	0.648744	0	0	1.07466	0	0.978088	0.968144	0.503481	Low	0.0336546	0.103235	0.325998	0.744426	NaN	no
LINC00628	long intergenic non-protein coding RNA 628	chr1:204368429-204369719	-	0.338786	0.652059	1.01636	0	0	0	1.95618	0	0.495422	Low	0.0300814	0.0974644	0.30864	0.757596	NaN	no
LINC00633	long intergenic non-protein coding RNA 633	chrX:135118955-135120477	-	0	0	0	0	0	0	0	0	0	Low	NaN	NaN	NaN	NaN	NaN	no
LINC00635	long intergenic non-protein coding RNA 635	chr3:107841661-107878068	-	1.04603	0.322715	0	0.988782	2.14931	0	0	0.968144	0.684373	Low	-0.0769394	0.116492	-0.660469	0.508953	NaN	no
LINC00636	long intergenic non-protein coding RNA 636	chr3:107883204-107928906	+	0.716437	0.974774	0	0	2.14931	0	1.95618	0.968144	0.845605	Low	0.0272585	0.125964	0.216399	0.828677	NaN	no
LINC00637	long intergenic non-protein coding RNA 637	chr14:103847720-103858049	+	0.997974	0.319397	1.01636	1.97756	0	0.958192	0	0	0.658686	Low	-0.073885	0.115157	-0.641601	0.521132	NaN	no
LINC00639	long intergenic non-protein coding RNA 639	chr14:38749338-38916882	-	0	0	0	0	0	0	0	0	0	Low	NaN	NaN	NaN	NaN	NaN	no
LINC00640	long intergenic non-protein coding RNA 640	chr14:51333392-51365557	+	1.41344	1.93629	1.01636	0	3.22397	0.958192	0.978088	3.87258	1.67486	Low	0.0540329	0.170642	0.316644	0.751513	NaN	no
LINC00642	long intergenic non-protein coding RNA 642	chr14:90455229-90458905	+	0	0	0	0	0	0	0	0	0	Low	NaN	NaN	NaN	NaN	NaN	no
LINC00643	long intergenic non-protein coding RNA 643	chr14:62117356-62134185	+	1.7236	3.23709	2.03271	0.988782	2.14931	1.91638	4.89044	2.90443	2.48034	Low	0.155985	0.203213	0.767594	0.442728	NaN	no
LINC00644	long intergenic non-protein coding RNA 644	chr14:62134149-62139973	-	0	0	0	0	0	0	0	0	0	Low	NaN	NaN	NaN	NaN	NaN	no
LINC00645	long intergenic non-protein coding RNA 645	chr14:27612587-27639636	+	0.66838	0	1.01636	0.988782	0	0	0	0	0.33419	Low	-0.0548347	0.0871034	-0.629536	0.528998	NaN	no
LINC00652	long intergenic non-protein coding RNA 652	chr20:18787970-18793982	-	5.13299	10.3069	5.08178	4.94391	5.37328	15.3311	9.78088	5.80887	7.71997	Low	0.378819	0.25975	1.4584	0.144731	NaN	no
LINC00654	long intergenic non-protein coding RNA 654	chr20:5496066-5504596	-	0	0	0	0	0	0	0	0	0	Low	NaN	NaN	NaN	NaN	NaN	no
LINC00656	long intergenic non-protein coding RNA 656	chr20:23125068-23132636	-	0	0	0	0	0	0	0	0	0	Low	NaN	NaN	NaN	NaN	NaN	no
LINC00658	long intergenic non-protein coding RNA 658	chr20:5431956-5445748	-	0	0	0	0	0	0	0	0	0	Low	NaN	NaN	NaN	NaN	NaN	no
LINC00659	long intergenic non-protein coding RNA 659	chr20:62774120-62776856	-	6.15854	3.5598	9.14721	3.95513	5.37328	0.958192	3.91235	5.80887	4.85917	Low	-0.216012	0.238887	-0.904243	0.365867	NaN	no
LINC00661	long intergenic non-protein coding RNA 661	chr19:16015633-16027462	+	0	0.326029	0	0	0	0	0.978088	0	0.163015	Low	0.0148032	0.0687961	0.215175	0.829631	NaN	no
LINC00664	long intergenic non-protein coding RNA 664	chr19:21483714-21503238	+	0.329594	0	0	0.988782	0	0	0	0	0.164797	Low	-0.0176276	0.0687961	-0.256229	0.797774	NaN	no
LINC00667	long intergenic non-protein coding RNA 667	chr18:5238099-5246506	+	0	0	0	0	0	0	0	0	0	Low	NaN	NaN	NaN	NaN	NaN	no
LINC00668	long intergenic non-protein coding RNA 668	chr18:6925473-6929869	-	0	0	0	0	0	0	0	0	0	Low	NaN	NaN	NaN	NaN	NaN	no
LINC00670	long intergenic non-protein coding RNA 670	chr17:12549967-12637187	+	0	0	0	0	0	0	0	0	0	Low	NaN	NaN	NaN	NaN	NaN	no
LINC00671	long intergenic non-protein coding RNA 671	chr17:42874673-42898734	-	0.358218	0.648744	0	0	1.07466	0	0.978088	0.968144	0.503481	Low	0.0336546	0.103235	0.325998	0.744426	NaN	no
LINC00672	long intergenic non-protein coding RNA 672	chr17:38925167-38929384	+	5.48202	5.7989	4.06543	5.93269	6.44793	6.70735	3.91235	6.77701	5.64046	Low	0.0272564	0.25051	0.108804	0.913358	NaN	no
LINC00675	long intergenic non-protein coding RNA 675	chr17:10794912-10804099	-	1.07466	0.322715	0	0	3.22397	0	0	0.968144	0.698685	Low	-0.0702055	0.110884	-0.633143	0.526641	NaN	no
LINC00676	long intergenic non-protein coding RNA 676	chr13:109728273-109730034	+	0	0	0	0	0	0	0	0	0	Low	NaN	NaN	NaN	NaN	NaN	no
LINC00678	long intergenic non-protein coding RNA 678	chr11:27617625-27634627	-	0	0.326029	0	0	0	0	0.978088	0	0.163015	Low	0.0148032	0.0687961	0.215175	0.829631	NaN	no
LINC00681	long intergenic non-protein coding RNA 681	chr8:12794242-12818291	+	0	0	0	0	0	0	0	0	0	Low	NaN	NaN	NaN	NaN	NaN	no
LINC00682	long intergenic non-protein coding RNA 682	chr4:41879520-41882611	-	0	0	0	0	0	0	0	0	0	Low	NaN	NaN	NaN	NaN	NaN	no
LINC00683	long intergenic non-protein coding RNA 683	chr18:76619776-76623559	+	0.997974	0.64543	1.01636	1.97756	0	0	0	1.93629	0.821702	Low	-0.0369796	0.125115	-0.295566	0.767562	NaN	no
LINC00684	long intergenic non-protein coding RNA 684	chrX:72781864-72938958	-	0	0	0	0	0	0	0	0	0	Low	NaN	NaN	NaN	NaN	NaN	no
LINC00685	long intergenic non-protein coding RNA 685	chrX:319144-321319	+	0	0	0	0	0	0	0	0	0	Low	NaN	NaN	NaN	NaN	NaN	no
LINC00687	long intergenic non-protein coding RNA 687	chr20:11809986-11870715	-	0	0	0	0	0	0	0	0	0	Low	NaN	NaN	NaN	NaN	NaN	no
LINC00689	long intergenic non-protein coding RNA 689	chr7:159008353-159026238	+	0	0	0	0	0	0	0	0	0	Low	NaN	NaN	NaN	NaN	NaN	no
LINC00690	long intergenic non-protein coding RNA 690	chr3:16536317-16541373	+	0	0	0	0	0	0	0	0	0	Low	NaN	NaN	NaN	NaN	NaN	no
LINC00691	long intergenic non-protein coding RNA 691	chr3:24099973-24103247	-	0	0	0	0	0	0	0	0	0	Low	NaN	NaN	NaN	NaN	NaN	no
LINC00692	long intergenic non-protein coding RNA 692	chr3:25858531-25873695	-	0	0	0	0	0	0	0	0	0	Low	NaN	NaN	NaN	NaN	NaN	no
LINC00696	long intergenic non-protein coding RNA 696	chr3:52062093-52065112	-	0.716437	1.9396	0	0	2.14931	1.91638	2.93426	0.968144	1.32802	Low	0.129052	0.156578	0.824202	0.409825	NaN	no
LINC00698	long intergenic non-protein coding RNA 698	chr3:63102687-63125061	+	0	0	0	0	0	0	0	0	0	Low	NaN	NaN	NaN	NaN	NaN	no
LINC00700	long intergenic non-protein coding RNA 700	chr10:2005472-2014348	-	0	0	0	0	0	0	0	0	0	Low	NaN	NaN	NaN	NaN	NaN	no
LINC00701	long intergenic non-protein coding RNA 701	chr10:2300318-2315074	-	0	0	0	0	0	0	0	0	0	Low	NaN	NaN	NaN	NaN	NaN	no
LINC00702	long intergenic non-protein coding RNA 702	chr10:4206875-4243912	-	0	0	0	0	0	0	0	0	0	Low	NaN	NaN	NaN	NaN	NaN	no
LINC00703	long intergenic non-protein coding RNA 703	chr10:4384245-4410612	+	0	0	0	0	0	0	0	0	0	Low	NaN	NaN	NaN	NaN	NaN	no
LINC00704	long intergenic non-protein coding RNA 704	chr10:4650184-4678070	-	0	0	0	0	0	0	0	0	0	Low	NaN	NaN	NaN	NaN	NaN	no
LINC00705	long intergenic non-protein coding RNA 705	chr10:4656155-4662414	+	0	0	0	0	0	0	0	0	0	Low	NaN	NaN	NaN	NaN	NaN	no
LINC00706	long intergenic non-protein coding RNA 706	chr10:6774302-6779180	-	0	0	0	0	0	0	0	0	0	Low	NaN	NaN	NaN	NaN	NaN	no
LINC00707	long intergenic non-protein coding RNA 707	chr10:6779597-6842906	+	3.40939	2.25568	3.04907	3.95513	3.22397	1.91638	0.978088	3.87258	2.83254	Low	-0.115329	0.211663	-0.544868	0.585844	NaN	no
LINC00708	long intergenic non-protein coding RNA 708	chr10:8259330-8268305	-	0	0	0	0	0	0	0	0	0	Low	NaN	NaN	NaN	NaN	NaN	no
LINC00709	long intergenic non-protein coding RNA 709	chr10:9275612-9287056	+	0	0	0	0	0	0	0	0	0	Low	NaN	NaN	NaN	NaN	NaN	no
LINC00710	long intergenic non-protein coding RNA 710	chr10:10934939-10952163	-	0	0	0	0	0	0	0	0	0	Low	NaN	NaN	NaN	NaN	NaN	no
LINC00836	long intergenic non-protein coding RNA 836	chr10:25651711-25683385	+	0	0	0	0	0	0	0	0	0	Low	NaN	NaN	NaN	NaN	NaN	no
LINC00837	long intergenic non-protein coding RNA 837	chr10:28789310-28796050	-	0	0	0	0	0	0	0	0	0	Low	NaN	NaN	NaN	NaN	NaN	no
LINC00838	long intergenic non-protein coding RNA 838	chr10:33759712-33772680	-	0	0	0	0	0	0	0	0	0	Low	NaN	NaN	NaN	NaN	NaN	no
LINC00840	long intergenic non-protein coding RNA 840	chr10:43859410-43895433	+	0	0	0	0	0	0	0	0	0	Low	NaN	NaN	NaN	NaN	NaN	no
LINC00841	long intergenic non-protein coding RNA 841	chr10:43909295-43914506	+	0	0	0	0	0	0	0	0	0	Low	NaN	NaN	NaN	NaN	NaN	no
LINC00842	long intergenic non-protein coding RNA 842	chr10:46398361-46453306	+	0.338786	1.94623	1.01636	0	0	0.958192	3.91235	0.968144	1.14251	Low	0.171451	0.147529	1.16215	0.245176	NaN	no
LINC00844	long intergenic non-protein coding RNA 844	chr10:58999517-59001617	+	0	0	0	0	0	0	0	0	0	Low	NaN	NaN	NaN	NaN	NaN	no
LINC00845	long intergenic non-protein coding RNA 845	chr10:61016274-61026417	+	0.697004	0.638795	1.01636	0	1.07466	1.91638	0	0	0.667899	Low	-0.00535097	0.115035	-0.0465159	0.962899	NaN	no
LINC00850	long intergenic non-protein coding RNA 850	chrX:149825707-149879799	+	0	0	0	0	0	0	0	0	0	Low	NaN	NaN	NaN	NaN	NaN	no
LINC00851	long intergenic non-protein coding RNA 851	chr20:18379048-18381483	+	0	0	0	0	0	0	0	0	0	Low	NaN	NaN	NaN	NaN	NaN	no
LINC00853	long intergenic non-protein coding RNA 853	chr1:47179249-47180339	+	4.39712	6.79689	6.09814	4.94391	2.14931	2.87458	8.80279	8.7133	5.59701	Low	0.188692	0.246436	0.765684	0.443864	NaN	no
LINC00854	long intergenic non-protein coding RNA 854	chr17:43221416-43229011	-	1.04603	1.29417	0	0.988782	2.14931	0.958192	1.95618	0.968144	1.1701	Low	0.0285247	0.153031	0.186398	0.852133	NaN	no
LINC00856	long intergenic non-protein coding RNA 856	chr10:78248624-78252645	+	0	0	0	0	0	0	0	0	0	Low	NaN	NaN	NaN	NaN	NaN	no
LINC00861	long intergenic non-protein coding RNA 861	chr8:125941130-125951197	-	0	0	0	0	0	0	0	0	0	Low	NaN	NaN	NaN	NaN	NaN	no
LINC00862	long intergenic non-protein coding RNA 862	chr1:200342543-200373792	-	8.4657	2.5784	9.14721	10.8766	5.37328	2.87458	1.95618	2.90443	5.52205	Low	-0.506727	0.247519	-2.04722	0.0406363	NaN	no
LINC00864	long intergenic non-protein coding RNA 864	chr10:87396573-87407700	-	0	0	0	0	0	0	0	0	0	Low	NaN	NaN	NaN	NaN	NaN	no
LINC00865	long intergenic non-protein coding RNA 865	chr10:89829492-89840861	+	0.358218	0.319397	0	0	1.07466	0.958192	0	0	0.338808	Low	-0.00231008	0.0875084	-0.0263984	0.97894	NaN	no
LINC00866	long intergenic non-protein coding RNA 866	chr10:97828477-97849798	-	0	0	0	0	0	0	0	0	0	Low	NaN	NaN	NaN	NaN	NaN	no
LINC00867	long intergenic non-protein coding RNA 867	chr10:118357107-118359203	+	1.01636	0.971456	3.04907	0	0	0.958192	1.95618	0	0.993906	Low	-0.00477804	0.133188	-0.0358743	0.971383	NaN	no
LINC00869	long intergenic non-protein coding RNA 869	chr1:149607011-149679523	+	3.78599	2.58171	5.08178	1.97756	4.29862	2.87458	2.93426	1.93629	3.18385	Low	-0.11699	0.219437	-0.533139	0.593937	NaN	no
LINC00870	long intergenic non-protein coding RNA 870	chr3:72151256-72174339	+	7.15861	6.4377	4.06543	9.88782	7.52259	9.58192	4.89044	4.84072	6.79815	Low	-0.0544956	0.255835	-0.213011	0.831318	NaN	no
LINC00871	long intergenic non-protein coding RNA 871	chr14:46471358-46501901	+	0.358218	0	0	0	1.07466	0	0	0	0.179109	Low	-0.0176276	0.0687961	-0.256229	0.797774	NaN	no
LINC00879	long intergenic non-protein coding RNA 879	chr3:94938262-94991325	+	0	0	0	0	0	0	0	0	0	Low	NaN	NaN	NaN	NaN	NaN	no
LINC00880	long intergenic non-protein coding RNA 880	chr3:157081666-157123002	-	1.32757	1.93628	1.01636	2.96635	0	1.91638	1.95618	1.93629	1.63193	Low	0.0624634	0.173547	0.359921	0.718906	NaN	no
LINC00881	long intergenic non-protein coding RNA 881	chr3:157089880-157101135	+	0	0.319397	0	0	0	0.958192	0	0	0.159699	Low	0.0148032	0.0687961	0.215175	0.829631	NaN	no
LINC00882	long intergenic non-protein coding RNA 882	chr3:107109789-107240638	-	5.42477	13.8833	4.06543	7.91026	4.29862	15.3311	17.6056	8.7133	9.65405	Low	0.564971	0.264558	2.13553	0.0327181	NaN	no
LINC00884	long intergenic non-protein coding RNA 884	chr3:194487139-194488545	+	1.35514	0.96151	4.06543	0	0	1.91638	0	0.968144	1.15833	Low	-0.0364868	0.139884	-0.260836	0.794219	NaN	no
LINC00885	long intergenic non-protein coding RNA 885	chr3:196142635-196160890	+	0	0	0	0	0	0	0	0	0	Low	NaN	NaN	NaN	NaN	NaN	no
LINC00886	long intergenic non-protein coding RNA 886	chr3:156747342-156817062	-	4.72671	9.38191	6.09814	5.93269	2.14931	6.70735	13.6932	7.74516	7.05431	Low	0.345732	0.256389	1.34847	0.177508	NaN	no
LINC00887	long intergenic non-protein coding RNA 887	chr3:194301199-194312804	-	0.66838	2.57508	1.01636	0.988782	0	2.87458	0.978088	3.87258	1.62173	Low	0.203871	0.172775	1.17998	0.238008	NaN	no
LINC00889	long intergenic non-protein coding RNA 889	chrX:138614730-138617638	-	0	0	0	0	0	0	0	0	0	Low	NaN	NaN	NaN	NaN	NaN	no
LINC00890	long intergenic non-protein coding RNA 890	chrX:111511661-111522399	+	0.716437	0.652059	0	0	2.14931	0	1.95618	0	0.684248	Low	-0.00524851	0.110298	-0.0475847	0.962047	NaN	no
LINC00891	long intergenic non-protein coding RNA 891	chrX:71697195-71784378	+	0	0	0	0	0	0	0	0	0	Low	NaN	NaN	NaN	NaN	NaN	no
LINC00892	long intergenic non-protein coding RNA 892	chrX:136639542-136642429	+	0	0	0	0	0	0	0	0	0	Low	NaN	NaN	NaN	NaN	NaN	no
LINC00893	long intergenic non-protein coding RNA 893	chrX:149527590-149539752	-	3.68987	14.8382	7.1145	3.95513	0	15.3311	13.6932	15.4903	9.26404	Low	0.749103	0.261792	2.86144	0.00421721	NaN	no
LINC00895	long intergenic non-protein coding RNA 895	chr22:19566129-19566839	-	0	0	0	0	0	0	0	0	0	Low	NaN	NaN	NaN	NaN	NaN	no
LINC00898	long intergenic non-protein coding RNA 898	chr22:47621042-47631569	-	0	0	0	0	0	0	0	0	0	Low	NaN	NaN	NaN	NaN	NaN	no
LINC00899	long intergenic non-protein coding RNA 899	chr22:46039906-46044868	-	4.3593	5.47619	5.08178	6.92147	1.07466	7.66554	4.89044	3.87258	4.91775	Low	0.0892103	0.240067	0.371606	0.710186	NaN	no
LINC00900	long intergenic non-protein coding RNA 900	chr11:115755332-115760200	-	0	0	0	0	0	0	0	0	0	Low	NaN	NaN	NaN	NaN	NaN	no
LINC00904	long intergenic non-protein coding RNA 904	chr19:34892028-34898943	-	0	0.326029	0	0	0	0	0.978088	0	0.163015	Low	0.0148032	0.0687961	0.215175	0.829631	NaN	no
LINC00905	long intergenic non-protein coding RNA 905	chr19:16034119-16042135	+	0	0	0	0	0	0	0	0	0	Low	NaN	NaN	NaN	NaN	NaN	no
LINC00906	long intergenic non-protein coding RNA 906	chr19:28965130-28969148	+	0	0	0	0	0	0	0	0	0	Low	NaN	NaN	NaN	NaN	NaN	no
LINC00907	long intergenic non-protein coding RNA 907	chr18:42186667-42518953	+	0.716437	0.322715	0	0	2.14931	0	0	0.968144	0.519576	Low	-0.0367517	0.0985914	-0.372768	0.709321	NaN	no
LINC00908	long intergenic non-protein coding RNA 908	chr18:76528654-76559827	+	0.358218	0	0	0	1.07466	0	0	0	0.179109	Low	-0.0176276	0.0687961	-0.256229	0.797774	NaN	no
LINC00911	long intergenic non-protein coding RNA 911	chr14:85393878-85420076	+	0	0	0	0	0	0	0	0	0	Low	NaN	NaN	NaN	NaN	NaN	no
LINC00917	long intergenic non-protein coding RNA 917	chr16:86331849-86345679	-	0	0	0	0	0	0	0	0	0	Low	NaN	NaN	NaN	NaN	NaN	no
LINC00919	long intergenic non-protein coding RNA 919	chr16:52083064-52085109	-	0.677571	0	2.03271	0	0	0	0	0	0.338786	Low	-0.0477103	0.0813962	-0.586149	0.557776	NaN	no
LINC00920	long intergenic non-protein coding RNA 920	chr16:66408523-66410900	+	0	0.978088	0	0	0	0	2.93426	0	0.489044	Low	0.0828118	0.0912351	0.907675	0.36405	NaN	no
LINC00921	long intergenic non-protein coding RNA 921	chr16:3263767-3267566	+	6.24546	11.2618	6.09814	2.96635	9.6719	15.3311	5.86853	12.5859	8.75365	Low	0.337632	0.261465	1.29131	0.196597	NaN	no
LINC00922	long intergenic non-protein coding RNA 922	chr16:65284498-65576300	-	0	0	0	0	0	0	0	0	0	Low	NaN	NaN	NaN	NaN	NaN	no
LINC00923	long intergenic non-protein coding RNA 923	chr15:97742615-97874429	-	0	0.319397	0	0	0	0.958192	0	0	0.159699	Low	0.0148032	0.0687961	0.215175	0.829631	NaN	no
LINC00924	long intergenic non-protein coding RNA 924	chr15:95433092-95507847	+	0	0.326029	0	0	0	0	0.978088	0	0.163015	Low	0.0148032	0.0687961	0.215175	0.829631	NaN	no
LINC00925	MIR9-3 host gene	chr15:89362520-89398487	+	1.00717	2.26894	2.03271	0.988782	0	0.958192	3.91235	1.93629	1.63805	Low	0.130871	0.17253	0.758538	0.448129	NaN	no
LINC00926	long intergenic non-protein coding RNA 926	chr15:57300364-57307769	+	5.51064	7.08644	4.06543	4.94391	7.52259	8.62373	4.89044	7.74516	6.29854	Low	0.127703	0.254447	0.501884	0.615749	NaN	no
LINC00927	long intergenic non-protein coding RNA 927	chr15:80263067-80341805	-	0	0.319397	0	0	0	0.958192	0	0	0.159699	Low	0.0148032	0.0687961	0.215175	0.829631	NaN	no
LINC00928	long intergenic non-protein coding RNA 928	chr15:89504929-89524034	-	0	0	0	0	0	0	0	0	0	Low	NaN	NaN	NaN	NaN	NaN	no
LINC00929	long intergenic non-protein coding RNA 929	chr15:26115812-26133037	+	0	0	0	0	0	0	0	0	0	Low	NaN	NaN	NaN	NaN	NaN	no
LINC00930	long intergenic non-protein coding RNA 930	chr15:92567817-92572263	-	0	0	0	0	0	0	0	0	0	Low	NaN	NaN	NaN	NaN	NaN	no
LINC00933	long intergenic non-protein coding RNA 933	chr15:84571133-84580181	+	3.09923	3.8792	2.03271	2.96635	4.29862	1.91638	3.91235	5.80887	3.48921	Low	0.0741357	0.2239	0.331111	0.740561	NaN	no
LINC00934	long intergenic non-protein coding RNA 934	chr12:119283824-119303380	-	0	0	0	0	0	0	0	0	0	Low	NaN	NaN	NaN	NaN	NaN	no
LINC00935	long intergenic non-protein coding RNA 935	chr12:48727434-48765785	+	0	0	0	0	0	0	0	0	0	Low	NaN	NaN	NaN	NaN	NaN	no
LINC00936	long intergenic non-protein coding RNA 936	chr12:89708954-89711952	+	8.6272	11.3182	11.1799	3.95513	10.7466	7.66554	14.6713	11.6177	9.9727	Low	0.172856	0.265086	0.652077	0.514351	NaN	no
LINC00939	long intergenic non-protein coding RNA 939	chr12:125958685-125983374	-	0.358218	0	0	0	1.07466	0	0	0	0.179109	Low	-0.0176276	0.0687961	-0.256229	0.797774	NaN	no
LINC00940	long intergenic non-protein coding RNA 940	chr12:1929201-1936576	-	0	0	0	0	0	0	0	0	0	Low	NaN	NaN	NaN	NaN	NaN	no
LINC00941	long intergenic non-protein coding RNA 941	chr12:30795680-30802711	+	4.88927	3.87588	5.08178	0.988782	8.59724	2.87458	3.91235	4.84072	4.38258	Low	-0.0819901	0.232489	-0.352662	0.724342	NaN	no
LINC00942	long intergenic non-protein coding RNA 942	chr12:1500490-1504424	+	1.347	0.964824	0	2.96635	1.07466	1.91638	0.978088	0	1.15591	Low	-0.0399156	0.146923	-0.271677	0.785871	NaN	no
LINC00943	long intergenic non-protein coding RNA 943	chr12:126737006-126746254	+	0	0	0	0	0	0	0	0	0	Low	NaN	NaN	NaN	NaN	NaN	no
LINC00944	long intergenic non-protein coding RNA 944	chr12:126730700-126772262	-	0	0.319397	0	0	0	0.958192	0	0	0.159699	Low	0.0148032	0.0687961	0.215175	0.829631	NaN	no
LINC00945	long intergenic non-protein coding RNA 945	chr21:33057828-33065079	+	0	0	0	0	0	0	0	0	0	Low	NaN	NaN	NaN	NaN	NaN	no
LINC00948	myoregulin	chr10:59736989-59753445	-	0	0	0	0	0	0	0	0	0	Low	NaN	NaN	NaN	NaN	NaN	no
LINC00951	long intergenic non-protein coding RNA 951	chr6:40344344-40356006	-	0	0	0	0	0	0	0	0	0	Low	NaN	NaN	NaN	NaN	NaN	no
LINC00954	long intergenic non-protein coding RNA 954	chr2:19868853-19885047	+	0.659188	0.642112	0	1.97756	0	0.958192	0	0.968144	0.65065	Low	-0.0026469	0.114172	-0.0231835	0.981504	NaN	no
LINC00955	long intergenic non-protein coding RNA 955	chr4:3576868-3590985	+	0	0	0	0	0	0	0	0	0	Low	NaN	NaN	NaN	NaN	NaN	no
LINC00958	long intergenic non-protein coding RNA 958	chr11:12979533-12989548	-	3.43906	3.56312	0	4.94391	5.37328	1.91638	5.86853	2.90443	3.50109	Low	0.0107689	0.21557	0.0499553	0.960158	NaN	no
LINC00961	long intergenic non-protein coding RNA 961	chr9:35909482-35911620	+	0.677571	0	2.03271	0	0	0	0	0	0.338786	Low	-0.0477103	0.0813962	-0.586149	0.557776	NaN	no
LINC00964	long intergenic non-protein coding RNA 964	chr8:124942007-124951095	+	0	0	0	0	0	0	0	0	0	Low	NaN	NaN	NaN	NaN	NaN	no
LINC00965	long intergenic non-protein coding RNA 965	chr8:7260618-7286358	-	0.329594	0	0	0.988782	0	0	0	0	0.164797	Low	-0.0176276	0.0687961	-0.256229	0.797774	NaN	no
LINC00967	long intergenic non-protein coding RNA 967	chr8:66192113-66197319	+	0	0	0	0	0	0	0	0	0	Low	NaN	NaN	NaN	NaN	NaN	no
LINC00968	long intergenic non-protein coding RNA 968	chr8:56518318-56559823	-	0	0	0	0	0	0	0	0	0	Low	NaN	NaN	NaN	NaN	NaN	no
LINC00970	long intergenic non-protein coding RNA 970	chr1:168903904-169087005	-	0	0.322715	0	0	0	0	0	0.968144	0.161357	Low	0.0148032	0.0687961	0.215175	0.829631	NaN	no
LINC00971	long intergenic non-protein coding RNA 971	chr3:84638404-84869575	-	0	0	0	0	0	0	0	0	0	Low	NaN	NaN	NaN	NaN	NaN	no
LINC00974	long intergenic non-protein coding RNA 974	chr17:41549605-41554495	-	0	0	0	0	0	0	0	0	0	Low	NaN	NaN	NaN	NaN	NaN	no
LINC00977	long intergenic non-protein coding RNA 977	chr8:129216466-129241240	-	0	0	0	0	0	0	0	0	0	Low	NaN	NaN	NaN	NaN	NaN	no
LINC00989	long intergenic non-protein coding RNA 989	chr4:79492592-79576460	+	0	0	0	0	0	0	0	0	0	Low	NaN	NaN	NaN	NaN	NaN	no
LINC00992	long intergenic non-protein coding RNA 992	chr5:117415511-117579744	+	0	0	0	0	0	0	0	0	0	Low	NaN	NaN	NaN	NaN	NaN	no
LINC00993	long intergenic non-protein coding RNA 993	chr10:37309185-37347028	+	0	0	0	0	0	0	0	0	0	Low	NaN	NaN	NaN	NaN	NaN	no
LINC00994	long intergenic non-protein coding RNA 994	chr3:64078360-64087363	-	0	0.319397	0	0	0	0.958192	0	0	0.159699	Low	0.0148032	0.0687961	0.215175	0.829631	NaN	no
LINC00996	long intergenic non-protein coding RNA 996	chr7:150433653-150448140	+	0	0.971459	0	0	0	0	0.978088	1.93629	0.48573	Low	0.0944468	0.0974598	0.969085	0.332503	NaN	no
LINC01001	long intergenic non-protein coding RNA 1001	chr11:126986-131920	-	0.659188	0	0	1.97756	0	0	0	0	0.329594	Low	-0.0468609	0.0806859	-0.580782	0.561387	NaN	no
LINC01002	long intergenic non-protein coding RNA 1002	chr19:197015-202209	-	8.9006	9.72452	8.13085	8.89904	9.6719	5.74915	18.5837	4.84072	9.31256	Low	0.0510853	0.262262	0.194787	0.845559	NaN	no
LINC01005	long intergenic non-protein coding RNA 1005	chr7:64024415-64030102	-	0	0	0	0	0	0	0	0	0	Low	NaN	NaN	NaN	NaN	NaN	no
LINC01006	long intergenic non-protein coding RNA 1006	chr7:156472098-156603195	-	0.66838	0.968142	1.01636	0.988782	0	0.958192	0.978088	0.968144	0.818261	Low	0.0349765	0.134562	0.259927	0.79492	NaN	no
LINC01007	long intergenic non-protein coding RNA 1007	chr7:101562754-101569006	-	0	0.326029	0	0	0	0	0.978088	0	0.163015	Low	0.0148032	0.0687961	0.215175	0.829631	NaN	no
LINC01010	long intergenic non-protein coding RNA 1010	chr6:134437715-134504020	+	1.347	0.974774	0	2.96635	1.07466	0	1.95618	0.968144	1.16089	Low	-0.0392427	0.147058	-0.266853	0.789582	NaN	no
LINC01013	long intergenic non-protein coding RNA 1013	chr6:132133977-132169374	+	0	0	0	0	0	0	0	0	0	Low	NaN	NaN	NaN	NaN	NaN	no
LINC01014	long intergenic non-protein coding RNA 1014	chr3:178419200-178457305	+	0	0	0	0	0	0	0	0	0	Low	NaN	NaN	NaN	NaN	NaN	no
LINC01015	long intergenic non-protein coding RNA 1015	chr6:29529405-842584	+	0	0	0	0	0	0	0	0	0	Low	NaN	NaN	NaN	NaN	NaN	no
LINC01016	long intergenic non-protein coding RNA 1016	chr6:33889510-33896907	-	0	0	0	0	0	0	0	0	0	Low	NaN	NaN	NaN	NaN	NaN	no
LINC01018	long intergenic non-protein coding RNA 1018	chr5:6582135-6588500	+	0	0.322715	0	0	0	0	0	0.968144	0.161357	Low	0.0148032	0.0687961	0.215175	0.829631	NaN	no
LINC01019	long intergenic non-protein coding RNA 1019	chr5:3417151-3536094	-	0	0	0	0	0	0	0	0	0	Low	NaN	NaN	NaN	NaN	NaN	no
LINC01020	long intergenic non-protein coding RNA 1020	chr5:5034358-5070002	+	0	0	0	0	0	0	0	0	0	Low	NaN	NaN	NaN	NaN	NaN	no
LINC01023	long intergenic non-protein coding RNA 1023	chr5:108727824-108728261	-	6.12991	12.2333	9.14721	4.94391	4.29862	16.2893	7.82471	12.5859	9.1816	Low	0.412283	0.263791	1.56292	0.118072	NaN	no
LINC01028	long intergenic non-protein coding RNA 1028	chr17:70051270-70068095	+	0	0	0	0	0	0	0	0	0	Low	NaN	NaN	NaN	NaN	NaN	no
LINC01029	long intergenic non-protein coding RNA 1029	chr18:77971295-77993727	-	0	0	0	0	0	0	0	0	0	Low	NaN	NaN	NaN	NaN	NaN	no
LINC01030	long intergenic non-protein coding RNA 1030	chr8:90592774-90606063	-	0	0.319397	0	0	0	0.958192	0	0	0.159699	Low	0.0148032	0.0687961	0.215175	0.829631	NaN	no
LINC01049	long intergenic non-protein coding RNA 1049	chr13:90493287-90535341	+	0	0	0	0	0	0	0	0	0	Low	NaN	NaN	NaN	NaN	NaN	no
LINC01056	long intergenic non-protein coding RNA 1056	chr20:63038010-63053863	+	0	0.322715	0	0	0	0	0	0.968144	0.161357	Low	0.0148032	0.0687961	0.215175	0.829631	NaN	no
LINC01057	long intergenic non-protein coding RNA 1057	chr1:94657532-94820281	-	5.06655	7.74845	4.06543	7.91026	3.22397	6.70735	7.82471	8.7133	6.4075	Low	0.20974	0.254748	0.823323	0.410324	NaN	no
LINC01060	long intergenic non-protein coding RNA 1060	chr4:188455577-144439	+	0	0	0	0	0	0	0	0	0	Low	NaN	NaN	NaN	NaN	NaN	no
LINC01069	long intergenic non-protein coding RNA 1069	chr13:77979765-77994773	-	0	0	0	0	0	0	0	0	0	Low	NaN	NaN	NaN	NaN	NaN	no
LINC01070	long intergenic non-protein coding RNA 1070	chr13:112197332-18126	+	0	0	0	0	0	0	0	0	0	Low	NaN	NaN	NaN	NaN	NaN	no
LINC01080	long intergenic non-protein coding RNA 1080	chr13:80011076-80026663	+	0	0	0	0	0	0	0	0	0	Low	NaN	NaN	NaN	NaN	NaN	no
LINC01081	long intergenic non-protein coding RNA 1081	chr16:86225579-86286247	-	0	0	0	0	0	0	0	0	0	Low	NaN	NaN	NaN	NaN	NaN	no
LINC01082	long intergenic non-protein coding RNA 1082	chr16:86196180-86199718	+	0	0	0	0	0	0	0	0	0	Low	NaN	NaN	NaN	NaN	NaN	no
LINC01085	long intergenic non-protein coding RNA 1085	chr4:14111967-14140052	+	0	0	0	0	0	0	0	0	0	Low	NaN	NaN	NaN	NaN	NaN	no
LINC01087	long intergenic non-protein coding RNA 1087	chr2:131637024-131649615	+	0.338786	0	1.01636	0	0	0	0	0	0.169393	Low	-0.0176276	0.0687961	-0.256229	0.797774	NaN	no
LINC01088	long intergenic non-protein coding RNA 1088	chr4:78971747-79308799	+	1.0266	4.20523	1.01636	0.988782	1.07466	1.91638	4.89044	5.80887	2.61591	Low	0.323693	0.204711	1.58122	0.113828	NaN	no
LINC01091	long intergenic non-protein coding RNA 1091	chr4:123774263-123930363	+	0.329594	0.322715	0	0.988782	0	0	0	0.968144	0.326154	Low	-0.00225221	0.086436	-0.0260563	0.979212	NaN	no
LINC01093	long intergenic non-protein coding RNA 1093	chr4:184892999-184899461	-	0	0	0	0	0	0	0	0	0	Low	NaN	NaN	NaN	NaN	NaN	no
LINC01094	long intergenic non-protein coding RNA 1094	chr4:78645993-78684501	+	0	0	0	0	0	0	0	0	0	Low	NaN	NaN	NaN	NaN	NaN	no
LINC01095	long intergenic non-protein coding RNA 1095	chr4:146109454-146121913	-	0	0	0	0	0	0	0	0	0	Low	NaN	NaN	NaN	NaN	NaN	no
LINC01096	long intergenic non-protein coding RNA 1096	chr4:13546075-13547824	-	0.687812	2.59166	0	0.988782	1.07466	0.958192	3.91235	2.90443	1.63974	Low	0.203321	0.173092	1.17464	0.240139	NaN	no
LINC01097	long intergenic non-protein coding RNA 1097	chr4:13526318-13531417	-	3.12785	6.45428	2.03271	1.97756	5.37328	4.79096	4.89044	9.68144	4.79107	Low	0.286618	0.239622	1.19613	0.231647	NaN	no
LINC01098	long intergenic non-protein coding RNA 1098	chr4:177728756-177990750	+	0	0	0	0	0	0	0	0	0	Low	NaN	NaN	NaN	NaN	NaN	no
LINC01099	long intergenic non-protein coding RNA 1099	chr4:177812045-177907936	-	0	0	0	0	0	0	0	0	0	Low	NaN	NaN	NaN	NaN	NaN	no
LINC01100	long intergenic non-protein coding RNA 1100	chr3:160020648-160031423	+	0	0	0	0	0	0	0	0	0	Low	NaN	NaN	NaN	NaN	NaN	no
LINC01101	long intergenic non-protein coding RNA 1101	chr2:120464334-120466349	-	0	0	0	0	0	0	0	0	0	Low	NaN	NaN	NaN	NaN	NaN	no
LINC01102	long intergenic non-protein coding RNA 1102	chr2:104434346-104512757	+	0.716437	0.652059	0	0	2.14931	0	1.95618	0	0.684248	Low	-0.00524851	0.110298	-0.0475847	0.962047	NaN	no
LINC01103	long intergenic non-protein coding RNA 1103	chr2:104488455-104510509	-	0	0	0	0	0	0	0	0	0	Low	NaN	NaN	NaN	NaN	NaN	no
LINC01104	long intergenic non-protein coding RNA 1104	chr2:100208253-100251484	+	0	0	0	0	0	0	0	0	0	Low	NaN	NaN	NaN	NaN	NaN	no
LINC01105	long intergenic non-protein coding RNA 1105	chr2:5932686-5980218	+	0	0.652059	0	0	0	0	1.95618	0	0.326029	Low	0.0424797	0.0802533	0.52932	0.596583	NaN	no
LINC01106	long intergenic non-protein coding RNA 1106	chr2:110375108-110384536	-	0.358218	0.652059	0	0	1.07466	0	1.95618	0	0.505139	Low	0.0304278	0.0980105	0.310454	0.756215	NaN	no
LINC01107	long intergenic non-protein coding RNA 1107	chr2:238510689-238555499	-	0	0	0	0	0	0	0	0	0	Low	NaN	NaN	NaN	NaN	NaN	no
LINC01108	long intergenic non-protein coding RNA 1108	chr6:14280126-14285454	-	1.00717	0.645427	2.03271	0.988782	0	0.958192	0.978088	0	0.826296	Low	-0.0410152	0.130446	-0.314422	0.753201	NaN	no
LINC01111	long intergenic non-protein coding RNA 1111	chr8:76406653-76524332	+	0	0	0	0	0	0	0	0	0	Low	NaN	NaN	NaN	NaN	NaN	no
LINC01114	long intergenic non-protein coding RNA 1114	chr2:104746636-104757719	-	1.07466	0	0	0	3.22397	0	0	0	0.537328	Low	-0.094361	0.0937188	-1.00685	0.314006	NaN	no
LINC01115	long intergenic non-protein coding RNA 1115	chr2:779839-82193	-	0.697004	0.64543	1.01636	0	1.07466	0	0	1.93629	0.671217	Low	-0.00490455	0.115199	-0.0425747	0.966041	NaN	no
LINC01118	long intergenic non-protein coding RNA 1118	chr2:46816667-46822660	+	0.358218	0.638795	0	0	1.07466	1.91638	0	0	0.498507	Low	0.0294435	0.0976495	0.301522	0.763017	NaN	no
LINC01119	long intergenic non-protein coding RNA 1119	chr2:46827863-46859006	+	3.45745	3.22051	2.03271	2.96635	5.37328	4.79096	2.93426	1.93629	3.33898	Low	-0.0207211	0.221273	-0.0936448	0.925391	NaN	no
LINC01120	long intergenic non-protein coding RNA 1120	chr2:131402900-131408228	+	0	0	0	0	0	0	0	0	0	Low	NaN	NaN	NaN	NaN	NaN	no
LINC01121	long intergenic non-protein coding RNA 1121	chr2:45174340-45254941	-	3.4002	1.93629	2.03271	4.94391	3.22397	0.958192	0.978088	3.87258	2.66824	Low	-0.14448	0.205343	-0.703606	0.481678	NaN	no
LINC01122	long intergenic non-protein coding RNA 1122	chr2:58520752-59063766	+	0.358218	0.326029	0	0	1.07466	0	0.978088	0	0.342124	Low	-0.00232504	0.0877832	-0.0264861	0.97887	NaN	no
LINC01124	long intergenic non-protein coding RNA 1124	chr2:170712438-170714567	-	0	1.28754	0	0	0	1.91638	0.978088	0.968144	0.64377	Low	0.142625	0.114765	1.24275	0.213959	NaN	no
LINC01127	long intergenic non-protein coding RNA 1127	chr2:101983464-101985545	+	0	0	0	0	0	0	0	0	0	Low	NaN	NaN	NaN	NaN	NaN	no
LINC01132	long intergenic non-protein coding RNA 1132	chr1:234724041-234731643	+	0	0.971456	0	0	0	0.958192	1.95618	0	0.485728	Low	0.0944455	0.0974597	0.969073	0.332509	NaN	no
LINC01133	long intergenic non-protein coding RNA 1133	chr1:159961223-159979086	+	0	0.319397	0	0	0	0.958192	0	0	0.159699	Low	0.0148032	0.0687961	0.215175	0.829631	NaN	no
LINC01134	long intergenic non-protein coding RNA 1134	chr1:3900403-3915447	+	0.697004	3.22714	1.01636	0	1.07466	3.83277	3.91235	1.93629	1.96207	Low	0.26999	0.185703	1.45388	0.14598	NaN	no
LINC01135	long intergenic non-protein coding RNA 1135	chr1:58785150-58899712	+	0	0	0	0	0	0	0	0	0	Low	NaN	NaN	NaN	NaN	NaN	no
LINC01136	long intergenic non-protein coding RNA 1136	chr1:203298757-203305325	-	1.69498	5.17005	2.03271	1.97756	1.07466	5.74915	7.82471	1.93629	3.43251	Low	0.32464	0.220185	1.4744	0.140374	NaN	no
LINC01138	long intergenic non-protein coding RNA 1138	chr1:148432958-148459920	-	4.38793	4.84734	5.08178	5.93269	2.14931	3.83277	5.86853	4.84072	4.61763	Low	0.0380298	0.240357	0.158222	0.874282	NaN	no
LINC01139	long intergenic non-protein coding RNA 1139	chr1:238480383-238486017	-	0	0	0	0	0	0	0	0	0	Low	NaN	NaN	NaN	NaN	NaN	no
LINC01141	long intergenic non-protein coding RNA 1141	chr1:20359800-20428794	-	0	0	0	0	0	0	0	0	0	Low	NaN	NaN	NaN	NaN	NaN	no
LINC01142	long intergenic non-protein coding RNA 1142	chr1:170271404-170284208	-	0	0	0	0	0	0	0	0	0	Low	NaN	NaN	NaN	NaN	NaN	no
LINC01146	long intergenic non-protein coding RNA 1146	chr14:88024549-88087344	+	0	0	0	0	0	0	0	0	0	Low	NaN	NaN	NaN	NaN	NaN	no
LINC01150	long intergenic non-protein coding RNA 1150	chr11:1896758-1908359	+	0	0	0	0	0	0	0	0	0	Low	NaN	NaN	NaN	NaN	NaN	no
LINC01152	long intergenic non-protein coding RNA 1152	chr17:72030653-72041297	+	2.03376	2.57508	3.04907	1.97756	1.07466	3.83277	1.95618	1.93629	2.30442	Low	0.0557963	0.199043	0.280323	0.77923	NaN	no
LINC01159	long intergenic non-protein coding RNA 1159	chr2:104865496-104872595	-	3.73793	2.25237	6.09814	2.96635	2.14931	2.87458	0.978088	2.90443	2.99515	Low	-0.144666	0.213715	-0.676909	0.498464	NaN	no
LINC01164	long intergenic non-protein coding RNA 1164	chr10:131772397-131790199	-	0.677571	7.77498	2.03271	0	0	2.87458	11.7371	8.7133	4.22627	Low	0.610648	0.224402	2.72122	0.00650415	NaN	no
LINC01168	long intergenic non-protein coding RNA 1168	chr10:132965533-132976497	+	0.338786	0.968144	1.01636	0	0	0	0	2.90443	0.653465	Low	0.0596425	0.10833	0.550563	0.581933	NaN	no
LINC01169	long intergenic non-protein coding RNA 1169	chr15:66582189-66685798	+	0	0.319397	0	0	0	0.958192	0	0	0.159699	Low	0.0148032	0.0687961	0.215175	0.829631	NaN	no
LINC01180	long intergenic non-protein coding RNA 1180	chr17:44646363-44650349	-	0	0.322715	0	0	0	0	0	0.968144	0.161357	Low	0.0148032	0.0687961	0.215175	0.829631	NaN	no
LINC01185	long intergenic non-protein coding RNA 1185	chr2:60847759-60881314	-	0	0	0	0	0	0	0	0	0	Low	NaN	NaN	NaN	NaN	NaN	no
LINC01186	long intergenic non-protein coding RNA 1186	chrX:46325923-46327674	-	0	0	0	0	0	0	0	0	0	Low	NaN	NaN	NaN	NaN	NaN	no
LINC01187	long intergenic non-protein coding RNA 1187	chr5:170191646-170199141	-	0	0	0	0	0	0	0	0	0	Low	NaN	NaN	NaN	NaN	NaN	no
LINC01189	long intergenic non-protein coding RNA 1189	chr9:62452489-62522018	+	0	0	0	0	0	0	0	0	0	Low	NaN	NaN	NaN	NaN	NaN	no
LINC01191	long intergenic non-protein coding RNA 1191	chr2:113979568-114007310	+	0.358218	0	0	0	1.07466	0	0	0	0.179109	Low	-0.0176276	0.0687961	-0.256229	0.797774	NaN	no
LINC01192	long intergenic non-protein coding RNA 1192	chr3:163177242-163303301	-	0	0	0	0	0	0	0	0	0	Low	NaN	NaN	NaN	NaN	NaN	no
LINC01193	long intergenic non-protein coding RNA 1193	chr15:20940437-20993304	+	0	0	0	0	0	0	0	0	0	Low	NaN	NaN	NaN	NaN	NaN	no
LINC01194	long intergenic non-protein coding RNA 1194	chr5:12574856-12805183	+	0	0	0	0	0	0	0	0	0	Low	NaN	NaN	NaN	NaN	NaN	no
LINC01197	long intergenic non-protein coding RNA 1197	chr15:95279289-95327100	-	0	0	0	0	0	0	0	0	0	Low	NaN	NaN	NaN	NaN	NaN	no
LINC01203	long intergenic non-protein coding RNA 1203	chrX:13335240-13341825	+	0	0	0	0	0	0	0	0	0	Low	NaN	NaN	NaN	NaN	NaN	no
LINC01204	long intergenic non-protein coding RNA 1204	chrX:45505387-45527239	+	0.358218	0	0	0	1.07466	0	0	0	0.179109	Low	-0.0176276	0.0687961	-0.256229	0.797774	NaN	no
LINC01205	long intergenic non-protein coding RNA 1205	chr3:109409989-109495167	+	0.329594	0	0	0.988782	0	0	0	0	0.164797	Low	-0.0176276	0.0687961	-0.256229	0.797774	NaN	no
LINC01206	long intergenic non-protein coding RNA 1206	chr3:181952363-182010676	+	0	0	0	0	0	0	0	0	0	Low	NaN	NaN	NaN	NaN	NaN	no
LINC01207	long intergenic non-protein coding RNA 1207	chr4:164754130-164803795	+	0	0.326029	0	0	0	0	0.978088	0	0.163015	Low	0.0148032	0.0687961	0.215175	0.829631	NaN	no
LINC01208	long intergenic non-protein coding RNA 1208	chr3:176604147-176635532	-	0	0	0	0	0	0	0	0	0	Low	NaN	NaN	NaN	NaN	NaN	no
LINC01209	long intergenic non-protein coding RNA 1209	chr3:176814155-176817001	-	0	0	0	0	0	0	0	0	0	Low	NaN	NaN	NaN	NaN	NaN	no
LINC01210	long intergenic non-protein coding RNA 1210	chr3:137771910-137780877	+	0	0	0	0	0	0	0	0	0	Low	NaN	NaN	NaN	NaN	NaN	no
LINC01212	survival associated mitochondrial melanoma specific oncogenic non-coding RNA	chr3:69999743-70015300	+	0	0.319397	0	0	0	0.958192	0	0	0.159699	Low	0.0148032	0.0687961	0.215175	0.829631	NaN	no
LINC01213	long intergenic non-protein coding RNA 1213	chr3:150238518-150240205	+	0	0	0	0	0	0	0	0	0	Low	NaN	NaN	NaN	NaN	NaN	no
LINC01214	long intergenic non-protein coding RNA 1214	chr3:150308239-150323747	-	0.338786	0	1.01636	0	0	0	0	0	0.169393	Low	-0.0176276	0.0687961	-0.256229	0.797774	NaN	no
LINC01215	long intergenic non-protein coding RNA 1215	chr3:108125820-108138610	+	0.659188	1.61025	0	1.97756	0	1.91638	0.978088	1.93629	1.13472	Low	0.101055	0.148526	0.680387	0.49626	NaN	no
LINC01216	long intergenic non-protein coding RNA 1216	chr4:100660278-100675113	-	0	0	0	0	0	0	0	0	0	Low	NaN	NaN	NaN	NaN	NaN	no
LINC01220	long intergenic non-protein coding RNA 1220	chr14:75294403-75296408	+	1.70522	2.56513	0	2.96635	2.14931	5.74915	0.978088	0.968144	2.13517	Low	0.0801672	0.18387	0.436	0.662837	NaN	no
LINC01222	long intergenic non-protein coding RNA 1222	chr1:198992588-199018964	-	0	0	0	0	0	0	0	0	0	Low	NaN	NaN	NaN	NaN	NaN	no
LINC01225	long intergenic non-protein coding RNA 1225	chr1:31500084-31508566	+	0	0	0	0	0	0	0	0	0	Low	NaN	NaN	NaN	NaN	NaN	no
LINC01226	long intergenic non-protein coding RNA 1226	chr1:31518434-31524245	+	0	0.319397	0	0	0	0.958192	0	0	0.159699	Low	0.0148032	0.0687961	0.215175	0.829631	NaN	no
LINC01227	long intergenic non-protein coding RNA 1227	chr16:80567102-80569610	-	0	0	0	0	0	0	0	0	0	Low	NaN	NaN	NaN	NaN	NaN	no
LINC01230	long intergenic non-protein coding RNA 1230	chr9:1048142-1048640	+	0	0	0	0	0	0	0	0	0	Low	NaN	NaN	NaN	NaN	NaN	no
LINC01233	long intergenic non-protein coding RNA 1233	chr19:22532625-22533494	+	0	0	0	0	0	0	0	0	0	Low	NaN	NaN	NaN	NaN	NaN	no
LINC01237	long intergenic non-protein coding RNA 1237	chr2:241881362-122432	+	2.0532	2.25568	2.03271	1.97756	2.14931	2.87458	1.95618	1.93629	2.15444	Low	0.0221572	0.196648	0.112675	0.910289	NaN	no
LINC01239	long intergenic non-protein coding RNA 1239	chr9:22646199-22824213	+	1.0266	1.61025	1.01636	0.988782	1.07466	1.91638	0.978088	1.93629	1.31843	Low	0.068125	0.16469	0.413656	0.679126	NaN	no
LINC01242	long intergenic non-protein coding RNA 1242	chr9:30388934-30408454	-	0	0	0	0	0	0	0	0	0	Low	NaN	NaN	NaN	NaN	NaN	no
LINC01245	cancer susceptibility candidate 19 (non-protein coding)	chr8:127187785-127197627	-	0	0	0	0	0	0	0	0	0	Low	NaN	NaN	NaN	NaN	NaN	no
LINC01247	long intergenic non-protein coding RNA 1247	chr2:6366009-6375422	-	0	0	0	0	0	0	0	0	0	Low	NaN	NaN	NaN	NaN	NaN	no
LINC01248	long intergenic non-protein coding RNA 1248	chr2:5634140-5691118	-	0	0	0	0	0	0	0	0	0	Low	NaN	NaN	NaN	NaN	NaN	no
LINC01249	long intergenic non-protein coding RNA 1249	chr2:4628217-4656222	-	0.358218	0.319397	0	0	1.07466	0.958192	0	0	0.338808	Low	-0.00231008	0.0875084	-0.0263984	0.97894	NaN	no
LINC01250	long intergenic non-protein coding RNA 1250	chr2:2895047-3126026	-	0	0	0	0	0	0	0	0	0	Low	NaN	NaN	NaN	NaN	NaN	no
LINC01251	long intergenic non-protein coding RNA 1251	chr9:33732974-33738416	-	0	0.642112	0	0	0	0.958192	0	0.968144	0.321056	Low	0.0488672	0.0859227	0.568734	0.569536	NaN	no
LINC01254	long intergenic non-protein coding RNA 1254	chr18:10405132-10414370	-	0	0	0	0	0	0	0	0	0	Low	NaN	NaN	NaN	NaN	NaN	no
LINC01255	long intergenic non-protein coding RNA 1255	chr18:11490047-11506983	+	0	0	0	0	0	0	0	0	0	Low	NaN	NaN	NaN	NaN	NaN	no
LINC01257	long intergenic non-protein coding RNA 1257	chr12:131165010-131212931	+	0.358218	0	0	0	1.07466	0	0	0	0.179109	Low	-0.0176276	0.0687961	-0.256229	0.797774	NaN	no
LINC01258	long intergenic non-protein coding RNA 1258	chr4:38420661-38523180	-	0	0	0	0	0	0	0	0	0	Low	NaN	NaN	NaN	NaN	NaN	no
LINC01265	long intergenic non-protein coding RNA 1265	chr5:38710366-38720273	-	0	0	0	0	0	0	0	0	0	Low	NaN	NaN	NaN	NaN	NaN	no
LINC01266	long intergenic non-protein coding RNA 1266	chr3:592104-846015	+	0	0	0	0	0	0	0	0	0	Low	NaN	NaN	NaN	NaN	NaN	no
LINC01267	long intergenic non-protein coding RNA 1267	chr3:14348450-14352568	-	0.358218	0	0	0	1.07466	0	0	0	0.179109	Low	-0.0176276	0.0687961	-0.256229	0.797774	NaN	no
LINC01268	long intergenic non-protein coding RNA 1268	chr6:113868013-113873347	-	0	0.958192	0	0	0	2.87458	0	0	0.479096	Low	0.0809532	0.0906476	0.893055	0.371828	NaN	no
LINC01270	long intergenic non-protein coding RNA 1270	chr20:50292719-50314919	+	0.329594	2.25568	0	0.988782	0	1.91638	0.978088	3.87258	1.29264	Low	0.206079	0.155946	1.32147	0.186343	NaN	no
LINC01271	long intergenic non-protein coding RNA 1271	chr20:50310710-50321342	-	0	0.968142	0	0	0	0.958192	0.978088	0.968144	0.484071	Low	0.105123	0.10277	1.0229	0.306357	NaN	no
LINC01272	long intergenic non-protein coding RNA 1272	chr20:50267485-50279795	+	0	0	0	0	0	0	0	0	0	Low	NaN	NaN	NaN	NaN	NaN	no
LINC01273	long intergenic non-protein coding RNA 1273	chr20:50172569-50176671	+	0	0	0	0	0	0	0	0	0	Low	NaN	NaN	NaN	NaN	NaN	no
LINC01276	long intergenic non-protein coding RNA 1276	chr6:41502443-41519852	+	0	0	0	0	0	0	0	0	0	Low	NaN	NaN	NaN	NaN	NaN	no
LINC01277	long intergenic non-protein coding RNA 1277	chr6:142966420-143037582	-	1.40425	3.55317	0	0.988782	3.22397	2.87458	3.91235	3.87258	2.47871	Low	0.213803	0.199152	1.07357	0.283015	NaN	no
LINC01280	long intergenic non-protein coding RNA 1280	chr2:216589992-216606938	-	0	0	0	0	0	0	0	0	0	Low	NaN	NaN	NaN	NaN	NaN	no
LINC01281	long intergenic non-protein coding RNA 1281	chrX:39304955-39327362	-	0	0	0	0	0	0	0	0	0	Low	NaN	NaN	NaN	NaN	NaN	no
LINC01282	long intergenic non-protein coding RNA 1282	chrX:39367284-39391774	-	0	0	0	0	0	0	0	0	0	Low	NaN	NaN	NaN	NaN	NaN	no
LINC01284	long intergenic non-protein coding RNA 1284	chrX:51095835-51171400	-	1.68579	0.322715	1.01636	2.96635	1.07466	0	0	0.968144	1.00425	Low	-0.152605	0.14127	-1.08024	0.280036	NaN	no
LINC01285	long intergenic non-protein coding RNA 1285	chrX:118839555-118882014	+	0	0	0	0	0	0	0	0	0	Low	NaN	NaN	NaN	NaN	NaN	no
LINC01289	long intergenic non-protein coding RNA 1289	chr8:63769429-63785497	+	0	0	0	0	0	0	0	0	0	Low	NaN	NaN	NaN	NaN	NaN	no
LINC01299	long intergenic non-protein coding RNA 1299	chr8:65527007-65562666	-	0.338786	0.319397	1.01636	0	0	0.958192	0	0	0.329092	Low	-0.00226575	0.0866884	-0.0261368	0.979148	NaN	no
LINC01300	long intergenic non-protein coding RNA 1300	chr8:141340548-11175	+	0.659188	0	0	1.97756	0	0	0	0	0.329594	Low	-0.0468609	0.0806859	-0.580782	0.561387	NaN	no
LINC01301	long intergenic non-protein coding RNA 1301	chr8:60402170-60413818	-	8.83311	10.9889	10.1636	9.88782	6.44793	6.70735	11.7371	14.5222	9.91098	Low	0.138769	0.265711	0.522256	0.601492	NaN	no
LINC01304	long intergenic non-protein coding RNA 1304	chr2:3957655-3974032	-	0	0	0	0	0	0	0	0	0	Low	NaN	NaN	NaN	NaN	NaN	no
LINC01305	long intergenic non-protein coding RNA 1305	chr2:174326026-174330642	+	5.44315	12.9119	6.09814	5.93269	4.29862	11.4983	12.7151	14.5222	9.17751	Low	0.528149	0.264929	1.99355	0.0462014	NaN	no
LINC01310	long intergenic non-protein coding RNA 1310	chr22:48866769-48898386	+	0	0	0	0	0	0	0	0	0	Low	NaN	NaN	NaN	NaN	NaN	no
LINC01312	long intergenic non-protein coding RNA 1312	chr6:133821146-133853992	+	0.697004	0	1.01636	0	1.07466	0	0	0	0.348502	Low	-0.0562089	0.088157	-0.637599	0.523734	NaN	no
LINC01314	long intergenic non-protein coding RNA 1314	chr15:80195478-80252261	-	4.75534	9.04925	6.09814	4.94391	3.22397	6.70735	10.759	9.68144	6.9023	Low	0.333247	0.257542	1.29395	0.195683	NaN	no
LINC01330	long intergenic non-protein coding RNA 1330	chr3:167895947-167924009	+	0	0.326029	0	0	0	0	0.978088	0	0.163015	Low	0.0148032	0.0687961	0.215175	0.829631	NaN	no
LINC01333	long intergenic non-protein coding RNA 1333	chr5:74322485-74328357	+	0	0	0	0	0	0	0	0	0	Low	NaN	NaN	NaN	NaN	NaN	no
LINC01335	long intergenic non-protein coding RNA 1335	chr5:74306409-74308325	-	0	0	0	0	0	0	0	0	0	Low	NaN	NaN	NaN	NaN	NaN	no
LINC01338	long intergenic non-protein coding RNA 1338	chr5:82850864-82859836	-	0	0.648744	0	0	0	0	0.978088	0.968144	0.324372	Low	0.0491695	0.0861808	0.570539	0.568312	NaN	no
LINC01340	long intergenic non-protein coding RNA 1340	chr5:97504695-97671051	+	0	0	0	0	0	0	0	0	0	Low	NaN	NaN	NaN	NaN	NaN	no
LINC01341	long intergenic non-protein coding RNA 1341	chr1:246789616-246791486	+	0.697004	4.85397	1.01636	0	1.07466	3.83277	7.82471	2.90443	2.77549	Low	0.412447	0.205409	2.00793	0.044651	NaN	no
LINC01342	long intergenic non-protein coding RNA 1342	chr1:1137016-1144054	+	0.338786	0	1.01636	0	0	0	0	0	0.169393	Low	-0.0176276	0.0687961	-0.256229	0.797774	NaN	no
LINC01343	long intergenic non-protein coding RNA 1343	chr1:38209033-38214767	-	0	0.319397	0	0	0	0.958192	0	0	0.159699	Low	0.0148032	0.0687961	0.215175	0.829631	NaN	no
LINC01344	long intergenic non-protein coding RNA 1344	chr1:182203944-182314061	-	0	0.968144	0	0	0	0	0	2.90443	0.484072	Low	0.0818852	0.090943	0.900402	0.367907	NaN	no
LINC01346	long intergenic non-protein coding RNA 1346	chr1:3940611-3952583	+	0	0.322715	0	0	0	0	0	0.968144	0.161357	Low	0.0148032	0.0687961	0.215175	0.829631	NaN	no
LINC01349	long intergenic non-protein coding RNA 1349	chr1:100627049-100647004	-	0	0	0	0	0	0	0	0	0	Low	NaN	NaN	NaN	NaN	NaN	no
LINC01350	long intergenic non-protein coding RNA 1350	chr1:185558379-185628488	-	0	0	0	0	0	0	0	0	0	Low	NaN	NaN	NaN	NaN	NaN	no
LINC01352	long intergenic non-protein coding RNA 1352	chr1:220829254-220832428	+	0	0	0	0	0	0	0	0	0	Low	NaN	NaN	NaN	NaN	NaN	no
LINC01353	long intergenic non-protein coding RNA 1353	chr1:203287151-203288796	+	0	0.968142	0	0	0	0.958192	0.978088	0.968144	0.484071	Low	0.105123	0.10277	1.0229	0.306357	NaN	no
LINC01354	long intergenic non-protein coding RNA 1354	chr1:234527890-234531779	-	0.338786	0	1.01636	0	0	0	0	0	0.169393	Low	-0.0176276	0.0687961	-0.256229	0.797774	NaN	no
LINC01356	long intergenic non-protein coding RNA 1356	chr1:112820168-112850643	-	0.358218	0.971456	0	0	1.07466	0.958192	1.95618	0	0.664837	Low	0.0662997	0.115371	0.574663	0.565519	NaN	no
LINC01358	long intergenic non-protein coding RNA 1358	chr1:59020475-59088247	+	0	0	0	0	0	0	0	0	0	Low	NaN	NaN	NaN	NaN	NaN	no
LINC01359	long intergenic non-protein coding RNA 1359	chr1:64979576-65002476	-	1.35619	1.9396	1.01636	1.97756	1.07466	1.91638	2.93426	0.968144	1.64789	Low	0.0638598	0.177593	0.359586	0.719157	NaN	no
LINC01360	long intergenic non-protein coding RNA 1360	chr1:73306169-73338877	+	0	0	0	0	0	0	0	0	0	Low	NaN	NaN	NaN	NaN	NaN	no
LINC01361	long intergenic non-protein coding RNA 1361	chr1:82973882-82986208	-	0	0.326029	0	0	0	0	0.978088	0	0.163015	Low	0.0148032	0.0687961	0.215175	0.829631	NaN	no
LINC01363	long intergenic non-protein coding RNA 1363	chr1:167175361-167195805	-	1.35619	3.23708	1.01636	1.97756	1.07466	2.87458	5.86853	0.968144	2.29664	Low	0.18837	0.195063	0.965686	0.334201	NaN	no
LINC01364	long intergenic non-protein coding RNA 1364	chr1:87353525-87371655	-	0	0.974774	0	0	0	0	1.95618	0.968144	0.487387	Low	0.0947747	0.0975555	0.971495	0.331302	NaN	no
LINC01365	long intergenic non-protein coding RNA 1365	chr4:119799105-119804515	-	0	0	0	0	0	0	0	0	0	Low	NaN	NaN	NaN	NaN	NaN	no
LINC01366	long intergenic non-protein coding RNA 1366	chr5:170331392-170335100	+	0	0	0	0	0	0	0	0	0	Low	NaN	NaN	NaN	NaN	NaN	no
LINC01370	long intergenic non-protein coding RNA 1370	chr20:40004460-40008529	+	0	0	0	0	0	0	0	0	0	Low	NaN	NaN	NaN	NaN	NaN	no
LINGO2	leucine rich repeat and Ig domain containing 2	chr9:27948085-29213000	-	0	0.319397	0	0	0	0.958192	0	0	0.159699	Low	0.0148032	0.0687961	0.215175	0.829631	NaN	no
LINGO3	leucine rich repeat and Ig domain containing 3	chr19:2289774-2308157	-	1.34595	5.16342	3.04907	0.988782	0	6.70735	6.84662	1.93629	3.25468	Low	0.344716	0.212617	1.6213	0.104953	NaN	no
LINGO4	leucine rich repeat and Ig domain containing 4	chr1:151800264-151805442	-	0.329594	0.971459	0	0.988782	0	0	0.978088	1.93629	0.650527	Low	0.0679562	0.114468	0.593671	0.552732	NaN	no
LIPC	lipase C, hepatic type	chr15:58431975-58568874	+	0.716437	0	0	0	2.14931	0	0	0	0.358218	Low	-0.0494525	0.0828322	-0.59702	0.550494	NaN	no
LIPF	lipase F, gastric type	chr10:88664388-88678815	+	0	0	0	0	0	0	0	0	0	Low	NaN	NaN	NaN	NaN	NaN	no
LIPG	lipase G, endothelial type	chr18:49562030-49592908	+	8.21383	7.42242	5.08178	9.88782	9.6719	6.70735	6.84662	8.7133	7.81813	Low	-0.0578384	0.26156	-0.221128	0.824993	NaN	no
LIPI	lipase I	chr21:14108813-14210891	-	4.10744	2.90774	1.01636	5.93269	5.37328	1.91638	2.93426	3.87258	3.50759	Low	-0.10948	0.22169	-0.493845	0.621416	NaN	no
LIPJ	lipase family member J	chr10:88586761-88606976	+	0	0	0	0	0	0	0	0	0	Low	NaN	NaN	NaN	NaN	NaN	no
LIPK	lipase family member K	chr10:88724543-88752756	+	0	0	0	0	0	0	0	0	0	Low	NaN	NaN	NaN	NaN	NaN	no
LIPM	lipase family member M	chr10:88802729-88820546	+	0	0	0	0	0	0	0	0	0	Low	NaN	NaN	NaN	NaN	NaN	no
LIPN	lipase family member N	chr10:88761405-88778242	+	0	0	0	0	0	0	0	0	0	Low	NaN	NaN	NaN	NaN	NaN	no
LIX1	limb and CNS expressed 1	chr5:97091869-97142816	-	0.697004	1.61025	1.01636	0	1.07466	2.87458	1.95618	0	1.15363	Low	0.0965462	0.147768	0.653365	0.513521	NaN	no
LKAAEAR1	LKAAEAR motif containing 1	chr20:64083379-64084359	-	0.329594	1.29085	0	0.988782	0	1.91638	1.95618	0	0.810224	Low	0.10022	0.12552	0.798441	0.424615	NaN	no
LL22NC01-81G9.3	uncharacterized protein FLJ39582-like	chr22:36965247-36968172	+	0	0.326029	0	0	0	0	0.978088	0	0.163015	Low	0.0148032	0.0687961	0.215175	0.829631	NaN	no
LMAN1L	lectin, mannose binding 1 like	chr15:74812852-74825758	+	0	1.94292	0	0	0	0.958192	2.93426	1.93629	0.971458	Low	0.208586	0.136238	1.53104	0.12576	NaN	no
LMCD1-AS1	LMCD1 antisense RNA 1 (head to head)	chr3:8221146-8501658	-	2.0532	7.439	2.03271	1.97756	2.14931	3.83277	8.80279	9.68144	4.7461	Low	0.475842	0.239219	1.98915	0.0466842	NaN	no
LMF1-AS1	LMF1 antisense RNA 1	chr16:921032-934524	+	4.10639	2.58502	4.06543	3.95513	4.29862	2.87458	3.91235	0.968144	3.34571	Low	-0.146646	0.221978	-0.660634	0.508847	NaN	no
LMO7-AS1	LMO7 antisense RNA 1	chr13:75604699-75635994	-	7.90157	9.36202	10.1636	4.94391	8.59724	8.62373	9.78088	9.68144	8.6318	Low	0.104383	0.263923	0.395504	0.692471	NaN	no
LMO7DN	LMO7 downstream neighbor	chr13:75871037-75883812	+	0.697004	0.648744	1.01636	0	1.07466	0	0.978088	0.968144	0.672874	Low	-0.00508139	0.120271	-0.0422495	0.9663	NaN	no
LMOD2	leiomodin 2	chr7:123655806-123664093	+	0.338786	0.319397	1.01636	0	0	0.958192	0	0	0.329092	Low	-0.00226575	0.0866884	-0.0261368	0.979148	NaN	no
LMOD3	leiomodin 3	chr3:69108671-69122595	-	1.69498	0.648744	2.03271	1.97756	1.07466	0	0.978088	0.968144	1.17186	Low	-0.12084	0.154391	-0.782689	0.43381	NaN	no
LMX1A	LIM homeobox transcription factor 1 alpha	chr1:165201866-165356715	-	0	0	0	0	0	0	0	0	0	Low	NaN	NaN	NaN	NaN	NaN	no
LNX1-AS1	LNX1 antisense RNA 1	chr4:53500076-53523276	+	0	0	0	0	0	0	0	0	0	Low	NaN	NaN	NaN	NaN	NaN	no
LNX1-AS2	LNX1 antisense RNA 2	chr4:53592955-53605381	+	0	0	0	0	0	0	0	0	0	Low	NaN	NaN	NaN	NaN	NaN	no
LOC100093631	NA	NA	NA	0	0	0	0	0	0	0	0	0	Low	NaN	NaN	NaN	NaN	NaN	no
LOC100101148	FK506 binding protein 6, 36kDa pseudogene	chr7:72969681-75395413	+	0	0	0	0	0	0	0	0	0	Low	NaN	NaN	NaN	NaN	NaN	no
LOC100126784	uncharacterized LOC100126784	chr11:19710933-19714672	-	0.997974	1.61025	1.01636	1.97756	0	2.87458	1.95618	0	1.30411	Low	0.0612213	0.154558	0.396107	0.692026	NaN	no
LOC100127888	NA	NA	NA	2.12069	1.93628	0	0.988782	5.37328	1.91638	1.95618	1.93629	2.02848	Low	-0.0152008	0.182486	-0.0832986	0.933614	NaN	no
LOC100128006	uncharacterized LOC100128006	chr17:12760133-12790284	-	0	0.64543	0	0	0	0	0	1.93629	0.322715	Low	0.0421961	0.0799913	0.527509	0.59784	NaN	no
LOC100128076	protein tyrosine phosphatase pseudogene	chr9:92132833-92138629	+	5.85967	8.38061	3.04907	5.93269	8.59724	9.58192	6.84662	8.7133	7.12014	Low	0.192665	0.258135	0.74637	0.455444	NaN	no
LOC100128127	NA	NA	NA	0	0	0	0	0	0	0	0	0	Low	NaN	NaN	NaN	NaN	NaN	no
LOC100128164	four and a half LIM domains 1 pseudogene	chr3:169943983-169966734	-	3.13704	5.49276	3.04907	0.988782	5.37328	6.70735	8.80279	0.968144	4.3149	Low	0.190513	0.227218	0.838461	0.401772	NaN	no
LOC100128176	NA	NA	NA	2.00514	0.319397	3.04907	2.96635	0	0.958192	0	0	1.16227	Low	-0.171573	0.144287	-1.18911	0.234396	NaN	no
LOC100128233	uncharacterized LOC100128233	chr14:65212892-65222347	-	0	0	0	0	0	0	0	0	0	Low	NaN	NaN	NaN	NaN	NaN	no
LOC100128239	uncharacterized LOC100128239	chr11:134032271-134041341	+	1.36538	3.89246	2.03271	0.988782	1.07466	0.958192	6.84662	3.87258	2.62892	Low	0.244054	0.202095	1.20762	0.227194	NaN	no
LOC100128398	uncharacterized LOC100128398	chr19:58002893-58007206	+	3.38076	5.80222	3.04907	4.94391	2.14931	7.66554	5.86853	3.87258	4.59149	Low	0.212303	0.239607	0.886044	0.375594	NaN	no
LOC100128505	NA	NA	NA	1.40425	2.58171	0	0.988782	3.22397	2.87458	2.93426	1.93629	1.99298	Low	0.121576	0.185173	0.656555	0.511467	NaN	no
LOC100128531	uncharacterized LOC100128531	chr22:25102416-25112692	-	3.79623	4.84071	3.04907	2.96635	5.37328	5.74915	5.86853	2.90443	4.31847	Low	0.09542	0.236829	0.402906	0.687017	NaN	no
LOC100128554	uncharacterized LOC100128554	chr12:126442480-126472785	+	0	0	0	0	0	0	0	0	0	Low	NaN	NaN	NaN	NaN	NaN	no
LOC100128568	uncharacterized LOC100128568	chr19:5978402-6020363	+	6.24651	9.0393	3.04907	4.94391	10.7466	9.58192	10.759	6.77701	7.64291	Low	0.203093	0.258942	0.784317	0.432854	NaN	no
LOC100128573	uncharacterized LOC100128573	chr19:7472836-7473361	-	1.70417	3.54654	3.04907	0.988782	1.07466	3.83277	2.93426	3.87258	2.62535	Low	0.187589	0.206939	0.906493	0.364675	NaN	no
LOC100128593	uncharacterized LOC100128593	chr9:136746160-136749911	+	0.358218	0.326029	0	0	1.07466	0	0.978088	0	0.342124	Low	-0.00232504	0.0877832	-0.0264861	0.97887	NaN	no
LOC100128682	NA	NA	NA	0	0	0	0	0	0	0	0	0	Low	NaN	NaN	NaN	NaN	NaN	no
LOC100128714	uncharacterized LOC100128714	chr15:25902359-26053120	+	0	0	0	0	0	0	0	0	0	Low	NaN	NaN	NaN	NaN	NaN	no
LOC100128770	uncharacterized LOC100128770	chr16:3032480-3039132	+	1.68474	3.54654	4.06543	0.988782	0	2.87458	1.95618	5.80887	2.61564	Low	0.171607	0.199134	0.86177	0.388814	NaN	no
LOC100128885	uncharacterized LOC100128885	chr7:64574694-64618589	+	0	0	0	0	0	0	0	0	0	Low	NaN	NaN	NaN	NaN	NaN	no
LOC100128993	uncharacterized LOC100128993	chr8:19183675-19245522	-	0.338786	0.319397	1.01636	0	0	0.958192	0	0	0.329092	Low	-0.00226575	0.0866884	-0.0261368	0.979148	NaN	no
LOC100129027	uncharacterized LOC100129027	chr21:45827840-45836419	-	0	0	0	0	0	0	0	0	0	Low	NaN	NaN	NaN	NaN	NaN	no
LOC100129046	uncharacterized LOC100129046	chr1:93591967-93600030	+	0.338786	0.96151	1.01636	0	0	1.91638	0	0.968144	0.650148	Low	0.0667276	0.114499	0.58278	0.560042	NaN	no
LOC100129055	cyclin Y like 1 pseudogene	chr10:38175670-38214345	+	0.338786	0.319397	1.01636	0	0	0.958192	0	0	0.329092	Low	-0.00226575	0.0866884	-0.0261368	0.979148	NaN	no
LOC100129083	uncharacterized LOC100129083	chr19:51415905-51417425	+	0.358218	2.58503	0	0	1.07466	1.91638	2.93426	2.90443	1.47162	Low	0.243951	0.165767	1.47165	0.141116	NaN	no
LOC100129138	THAP domain containing, apoptosis associated protein 3 pseudogene	chr1:104073022-104077071	+	3.74817	2.25568	4.06543	3.95513	3.22397	3.83277	2.93426	0	3.00193	Low	-0.140106	0.211052	-0.663846	0.506789	NaN	no
LOC100129148	uncharacterized LOC100129148	chr7:139417462-139427526	-	1.76247	2.91438	0	0.988782	4.29862	0	2.93426	5.80887	2.33842	Low	0.09782	0.182447	0.536155	0.591851	NaN	no
LOC100129175	uncharacterized LOC100129175	chr2:219002214-219015722	+	0	0.64543	0	0	0	0	0	1.93629	0.322715	Low	0.0421961	0.0799913	0.527509	0.59784	NaN	no
LOC100129213	NA	NA	NA	0	0	0	0	0	0	0	0	0	Low	NaN	NaN	NaN	NaN	NaN	no
LOC100129216	beta-defensin 131-like	chr11:71878452-71884561	+	2.70319	5.46624	1.01636	4.94391	2.14931	8.62373	2.93426	4.84072	4.08472	Low	0.239996	0.229419	1.0461	0.295514	NaN	no
LOC100129316	uncharacterized LOC100129316	chr9:91063293-91075132	-	0.358218	0.322715	0	0	1.07466	0	0	0.968144	0.340467	Low	-0.00231757	0.0876462	-0.0264423	0.978905	NaN	no
LOC100129345	uncharacterized LOC100129345	chr14:97632646-97686658	-	0	0	0	0	0	0	0	0	0	Low	NaN	NaN	NaN	NaN	NaN	no
LOC100129427	NA	NA	NA	0	0	0	0	0	0	0	0	0	Low	NaN	NaN	NaN	NaN	NaN	no
LOC100129520	NA	NA	NA	0	0	0	0	0	0	0	0	0	Low	NaN	NaN	NaN	NaN	NaN	no
LOC100129617	uncharacterized LOC100129617	chr16:81665353-81667274	+	11.8134	6.77699	10.1636	5.93269	19.3438	7.66554	7.82471	4.84072	9.29517	Low	-0.325275	0.26314	-1.23613	0.216411	NaN	no
LOC100129620	uncharacterized LOC100129620	chr1:99004275-99148852	+	0	0	0	0	0	0	0	0	0	Low	NaN	NaN	NaN	NaN	NaN	no
LOC100129636	uncharacterized LOC100129636	chr6:29036020-386103	+	0	1.60694	0	0	0	2.87458	0.978088	0.968144	0.803468	Low	0.173245	0.125375	1.38182	0.167027	NaN	no
LOC100129697	uncharacterized LOC100129697	chr16:88940038-88951524	+	0	0.645427	0	0	0	0.958192	0.978088	0	0.322713	Low	0.0490187	0.0860521	0.569639	0.568923	NaN	no
LOC100129722	NA	NA	NA	8.35696	10.0141	5.08178	4.94391	15.0452	6.70735	9.78088	13.554	9.18552	Low	0.10992	0.262481	0.418774	0.675382	NaN	no
LOC100129931	uncharacterized LOC100129931	chr4:7030553-7046231	-	6.84845	6.78694	3.04907	8.89904	8.59724	5.74915	8.80279	5.80887	6.81769	Low	-0.00453706	0.256051	-0.0177193	0.985863	NaN	no
LOC100129935	lectin, galactoside binding soluble 14 pseudogene	chr19:39638684-39642401	+	0.677571	0	2.03271	0	0	0	0	0	0.338786	Low	-0.0477103	0.0813962	-0.586149	0.557776	NaN	no
LOC100129940	uncharacterized LOC100129940	chr12:65855946-65881578	-	2.79826	1.61026	2.03271	0.988782	5.37328	0.958192	0	3.87258	2.20426	Low	-0.108586	0.185831	-0.58433	0.558999	NaN	no
LOC100129973	uncharacterized LOC100129973	chr15:52180025-52205879	+	4.45542	5.17668	3.04907	4.94391	5.37328	3.83277	7.82471	3.87258	4.81605	Low	0.0625426	0.242239	0.258186	0.796264	NaN	no
LOC100130075	SUZ RNA binding domain containing 1 pseudogene	chr12:68804436-68805494	-	1.00717	0.642112	2.03271	0.988782	0	0.958192	0	0.968144	0.824639	Low	-0.0412446	0.130382	-0.316337	0.751747	NaN	no
LOC100130264	uncharacterized LOC100130264	chr20:19242301-19284596	-	0	0	0	0	0	0	0	0	0	Low	NaN	NaN	NaN	NaN	NaN	no
LOC100130298	hCG1816373-like	chr8:60966120-60967748	-	0	0.326029	0	0	0	0	0.978088	0	0.163015	Low	0.0148032	0.0687961	0.215175	0.829631	NaN	no
LOC100130301	NA	NA	NA	0.329594	0.326029	0	0.988782	0	0	0.978088	0	0.327812	Low	-0.00225986	0.0865787	-0.0261018	0.979176	NaN	no
LOC100130331	POTE ankyrin domain family, member F pseudogene	chr1:237862174-237928319	+	0	0.326029	0	0	0	0	0.978088	0	0.163015	Low	0.0148032	0.0687961	0.215175	0.829631	NaN	no
LOC100130370	uncharacterized LOC100130370	chr17:81375898-81385360	-	0.66838	0	1.01636	0.988782	0	0	0	0	0.33419	Low	-0.0548347	0.0871034	-0.629536	0.528998	NaN	no
LOC100130451	uncharacterized LOC100130451	chr2:213276552-213284205	-	0	2.24905	0	0	0	3.83277	0.978088	1.93629	1.12452	Low	0.236799	0.143992	1.64454	0.100066	NaN	no
LOC100130452	uncharacterized LOC100130452	chr2:196700634-196713012	-	2.71238	0.648744	2.03271	3.95513	2.14931	0	0.978088	0.968144	1.68056	Low	-0.227206	0.17593	-1.29146	0.196545	NaN	no
LOC100130476	uncharacterized LOC100130476	chr6:137823669-137868233	-	4.48404	1.93297	3.04907	3.95513	6.44793	2.87458	1.95618	0.968144	3.2085	Low	-0.247735	0.218536	-1.13361	0.256956	NaN	no
LOC100130539	NA	NA	NA	0	0	0	0	0	0	0	0	0	Low	NaN	NaN	NaN	NaN	NaN	no
LOC100130587	uncharacterized LOC100130587	chr20:63359987-63371177	+	0	0.322715	0	0	0	0	0	0.968144	0.161357	Low	0.0148032	0.0687961	0.215175	0.829631	NaN	no
LOC100130673	phosphoribosyl pyrophosphate synthetase 2 pseudogene	chr7:32456898-32458494	-	2.03376	0.968142	3.04907	1.97756	1.07466	0.958192	0.978088	0.968144	1.50095	Low	-0.121915	0.171814	-0.709575	0.477968	NaN	no
LOC100130700	NA	NA	NA	0	0	0	0	0	0	0	0	0	Low	NaN	NaN	NaN	NaN	NaN	no
LOC100130849	phosphorylase kinase gamma subunit 1 pseudogene	chr7:56875384-56882146	-	0	0	0	0	0	0	0	0	0	Low	NaN	NaN	NaN	NaN	NaN	no
LOC100130872	uncharacterized LOC100130872	chr4:1195782-1208962	-	0	0.322715	0	0	0	0	0	0.968144	0.161357	Low	0.0148032	0.0687961	0.215175	0.829631	NaN	no
LOC100130880	uncharacterized LOC100130880	chr7:137953347-137957966	+	1.32757	2.26563	1.01636	2.96635	0	1.91638	3.91235	0.968144	1.7966	Low	0.0925604	0.177018	0.522886	0.601053	NaN	no
LOC100130899	uncharacterized LOC100130899	chr22:40032331-40036577	+	0.338786	0.319397	1.01636	0	0	0.958192	0	0	0.329092	Low	-0.00226575	0.0866884	-0.0261368	0.979148	NaN	no
LOC100130954	NA	NA	NA	0	0	0	0	0	0	0	0	0	Low	NaN	NaN	NaN	NaN	NaN	no
LOC100130964	ADAM metallopeptidase domain 3A-like	chr8:39563111-330751	+	0	0	0	0	0	0	0	0	0	Low	NaN	NaN	NaN	NaN	NaN	no
LOC100130992	uncharacterized LOC100130992	chr10:22252071-22258548	+	0	0.322715	0	0	0	0	0	0.968144	0.161357	Low	0.0148032	0.0687961	0.215175	0.829631	NaN	no
LOC100131047	uncharacterized LOC100131047	chr6:38906494-38953107	-	0	0	0	0	0	0	0	0	0	Low	NaN	NaN	NaN	NaN	NaN	no
LOC100131138	NA	NA	NA	0	0	0	0	0	0	0	0	0	Low	NaN	NaN	NaN	NaN	NaN	no
LOC100131257	zinc finger protein 655 pseudogene	chr7:7075769-7096786	-	0	0	0	0	0	0	0	0	0	Low	NaN	NaN	NaN	NaN	NaN	no
LOC100131289	uncharacterized LOC100131289	chr6:27761743-27763187	+	0	1.61689	0	0	0	0	0.978088	3.87258	0.808444	Low	0.154043	0.118665	1.29813	0.194242	NaN	no
LOC100131303	uncharacterized LOC100131303	chr16:68013435-68015911	-	1.01636	0.645427	3.04907	0	0	0.958192	0.978088	0	0.830892	Low	-0.0374981	0.124466	-0.301271	0.763208	NaN	no
LOC100131315	uncharacterized LOC100131315	chr15:32718100-4933459	-	0	0	0	0	0	0	0	0	0	Low	NaN	NaN	NaN	NaN	NaN	no
LOC100131496	uncharacterized LOC100131496	chr20:47318501-47320754	+	0.338786	0	1.01636	0	0	0	0	0	0.169393	Low	-0.0176276	0.0687961	-0.256229	0.797774	NaN	no
LOC100131626	uncharacterized LOC100131626	chr11:118381219-118418815	-	2.02457	0.964827	2.03271	2.96635	1.07466	0.958192	0	1.93629	1.4947	Low	-0.115395	0.167855	-0.687471	0.491786	NaN	no
LOC100131635	hCG1645011-like	chr3:187702365-187732415	+	0	0.326029	0	0	0	0	0.978088	0	0.163015	Low	0.0148032	0.0687961	0.215175	0.829631	NaN	no
LOC100131655	uncharacterized LOC100131655	chr18:76794731-76822295	-	0	0.319397	0	0	0	0.958192	0	0	0.159699	Low	0.0148032	0.0687961	0.215175	0.829631	NaN	no
LOC100132057	phosphodiesterase 4D interacting protein pseudogene	chr1:148402482-148432545	+	0.997974	0.96151	1.01636	1.97756	0	1.91638	0	0.968144	0.979742	Low	-0.00479435	0.139109	-0.0344646	0.972507	NaN	no
LOC100132062	uncharacterized LOC100132062	chr1:490755-181328195	-	0	0	0	0	0	0	0	0	0	Low	NaN	NaN	NaN	NaN	NaN	no
LOC100132077	uncharacterized LOC100132077	chr9:94332475-94360948	+	1.36538	0	2.03271	0.988782	1.07466	0	0	0	0.682692	Low	-0.152609	0.117211	-1.30201	0.192914	NaN	no
LOC100132078	uncharacterized LOC100132078	chr11:111414241-111418186	-	0.329594	0	0	0.988782	0	0	0	0	0.164797	Low	-0.0176276	0.0687961	-0.256229	0.797774	NaN	no
LOC100132111	uncharacterized LOC100132111	chr1:151838468-151844165	+	0	0	0	0	0	0	0	0	0	Low	NaN	NaN	NaN	NaN	NaN	no
LOC100132146	uncharacterized LOC100132146	chr3:46612434-46626543	+	0	0.652059	0	0	0	0	1.95618	0	0.326029	Low	0.0424797	0.0802533	0.52932	0.596583	NaN	no
LOC100132174	uncharacterized LOC100132174	chr17:77722871-77728559	-	0	0	0	0	0	0	0	0	0	Low	NaN	NaN	NaN	NaN	NaN	no
LOC100132287	uncharacterized LOC100132287	chr1:490755-181328195	-	0	0	0	0	0	0	0	0	0	Low	NaN	NaN	NaN	NaN	NaN	no
LOC100132304	long intergenic non-protein coding RNA 684	chrX:72781864-72938958	-	0	0	0	0	0	0	0	0	0	Low	NaN	NaN	NaN	NaN	NaN	no
LOC100132354	NA	NA	NA	0.329594	0.638795	0	0.988782	0	1.91638	0	0	0.484194	Low	0.0289328	0.0968304	0.298799	0.765093	NaN	no
LOC100132356	uncharacterized LOC100132356	chr5:43065186-43066971	-	0	0	0	0	0	0	0	0	0	Low	NaN	NaN	NaN	NaN	NaN	no
LOC100132529	NA	NA	NA	1.98676	2.57176	1.01636	4.94391	0	3.83277	0.978088	2.90443	2.27926	Low	0.0519325	0.188762	0.275122	0.783223	NaN	no
LOC100132735	uncharacterized LOC100132735	chr6:139771072-139860471	+	0	0	0	0	0	0	0	0	0	Low	NaN	NaN	NaN	NaN	NaN	no
LOC100132741	uncharacterized LOC100132741	chrX:71697195-71784378	+	0	0	0	0	0	0	0	0	0	Low	NaN	NaN	NaN	NaN	NaN	no
LOC100132781	cyclin Y like 1 pseudogene	chr9:96868899-96872228	+	1.04603	2.89448	0	0.988782	2.14931	4.79096	1.95618	1.93629	1.97025	Low	0.191121	0.184374	1.03659	0.299926	NaN	no
LOC100132831	A20-binding inhibitor of NF-kappaB activation 2 pseudogene	chrX:40831216-40833196	-	0	0	0	0	0	0	0	0	0	Low	NaN	NaN	NaN	NaN	NaN	no
LOC100133050	glucuronidase beta pseudogene	chr5:100379504-100388254	-	0.677571	0.322715	2.03271	0	0	0	0	0.968144	0.500143	Low	-0.036085	0.0977292	-0.369235	0.711953	NaN	no
LOC100133267	defensin, beta 130-like	chr8:12064388-12318316	-	0	0	0	0	0	0	0	0	0	Low	NaN	NaN	NaN	NaN	NaN	no
LOC100133286	uncharacterized LOC100133286	chr21:36069641-36126640	-	3.32456	3.22382	0	8.89904	1.07466	3.83277	2.93426	2.90443	3.27419	Low	-0.0105076	0.206646	-0.0508484	0.959446	NaN	no
LOC100133445	NA	NA	NA	1.07466	0.968142	0	0	3.22397	0.958192	0.978088	0.968144	1.0214	Low	-0.00913496	0.139306	-0.0655747	0.947716	NaN	no
LOC100133461	uncharacterized LOC100133461	chr4:3673592-3677855	-	0	0	0	0	0	0	0	0	0	Low	NaN	NaN	NaN	NaN	NaN	no
LOC100133669	uncharacterized LOC100133669	chr8:142982030-8678	-	1.35619	4.51468	1.01636	1.97756	1.07466	5.74915	4.89044	2.90443	2.93543	Low	0.317061	0.213355	1.48608	0.137259	NaN	no
LOC100133920	methylenetetrahydrofolate dehydrogenase (NADP+ dependent) 1-like pseudogene	chr2:94575975-94587183	-	0	0	0	0	0	0	0	0	0	Low	NaN	NaN	NaN	NaN	NaN	no
LOC100133985	uncharacterized LOC100133985	chr2:70124035-70125316	-	1.68579	3.86262	1.01636	2.96635	1.07466	5.74915	2.93426	2.90443	2.7742	Low	0.2157	0.209242	1.03086	0.302605	NaN	no
LOC100134317	uncharacterized LOC100134317	chr19:36311342-36312668	+	0	0	0	0	0	0	0	0	0	Low	NaN	NaN	NaN	NaN	NaN	no
LOC100134368	uncharacterized LOC100134368	chr16:382240-392960	+	2.36441	5.16674	0	4.94391	2.14931	5.74915	6.84662	2.90443	3.76557	Low	0.240062	0.221887	1.08191	0.279291	NaN	no
LOC100134391	uncharacterized LOC100134391	chr17:73737853-73756557	+	0.338786	0.648744	1.01636	0	0	0	0.978088	0.968144	0.493765	Low	0.0333062	0.102716	0.324255	0.745745	NaN	no
LOC100134868	uncharacterized LOC100134868	chr20:26009798-26023267	+	4.08696	4.18865	5.08178	3.95513	3.22397	4.79096	2.93426	4.84072	4.1378	Low	0.00903332	0.235793	0.0383104	0.96944	NaN	no
LOC100144595	uncharacterized LOC100144595	chr2:154435852-154457438	-	6.98133	4.50804	5.08178	2.96635	12.8959	6.70735	3.91235	2.90443	5.74469	Low	-0.186216	0.245554	-0.75835	0.448241	NaN	no
LOC100188947	NA	NA	NA	0.329594	0	0	0.988782	0	0	0	0	0.164797	Low	-0.0176276	0.0687961	-0.256229	0.797774	NaN	no
LOC100190940	uncharacterized LOC100190940	chr12:130033811-130042342	-	0.677571	0	2.03271	0	0	0	0	0	0.338786	Low	-0.0477103	0.0813962	-0.586149	0.557776	NaN	no
LOC100190986	uncharacterized LOC100190986	chr16:21432020-22506880	-	0	0	0	0	0	0	0	0	0	Low	NaN	NaN	NaN	NaN	NaN	no
LOC100192426	uncharacterized LOC100192426	chr18:8360819-8367034	-	0	0.64543	0	0	0	0	0	1.93629	0.322715	Low	0.0421961	0.0799913	0.527509	0.59784	NaN	no
LOC100233156	tektin 4 pseudogene	chrUn_GL000218v1:38785-97454	-	0	0	0	0	0	0	0	0	0	Low	NaN	NaN	NaN	NaN	NaN	no
LOC100240728	uncharacterized LOC100240728	chr7:56482104-56483319	-	0	0	0	0	0	0	0	0	0	Low	NaN	NaN	NaN	NaN	NaN	no
LOC100270679	NA	NA	NA	0	0.322715	0	0	0	0	0	0.968144	0.161357	Low	0.0148032	0.0687961	0.215175	0.829631	NaN	no
LOC100271832	uncharacterized LOC100271832	chr2:32927126-32946135	+	0	0.974774	0	0	0	0	1.95618	0.968144	0.487387	Low	0.0947747	0.0975555	0.971495	0.331302	NaN	no
LOC100272216	NA	NA	NA	0.697004	1.29086	1.01636	0	1.07466	0.958192	0.978088	1.93629	0.99393	Low	0.0695737	0.144652	0.480974	0.630535	NaN	no
LOC100286922	DnaJ heat shock protein family (Hsp40) member B3 pseudogene	chr2:233754315-233755345	-	0	0	0	0	0	0	0	0	0	Low	NaN	NaN	NaN	NaN	NaN	no
LOC100287010	uncharacterized LOC100287010	chr2:104378849-104408332	-	0	0.326029	0	0	0	0	0.978088	0	0.163015	Low	0.0148032	0.0687961	0.215175	0.829631	NaN	no
LOC100287036	uncharacterized LOC100287036	chr16:89321132-89325110	+	0.358218	0.326029	0	0	1.07466	0	0.978088	0	0.342124	Low	-0.00232504	0.0877832	-0.0264861	0.97887	NaN	no
LOC100287072	ribosomal protein S6 kinase B1 pseudogene	chr17:20712445-20737865	+	1.37562	0.96151	0	1.97756	2.14931	1.91638	0	0.968144	1.16857	Low	-0.0427003	0.148573	-0.287402	0.773805	NaN	no
LOC100287225	NA	NA	NA	0.358218	0	0	0	1.07466	0	0	0	0.179109	Low	-0.0176276	0.0687961	-0.256229	0.797774	NaN	no
LOC100287592	uncharacterized LOC100287592	chr5:50969216-50970187	-	0	0	0	0	0	0	0	0	0	Low	NaN	NaN	NaN	NaN	NaN	no
LOC100287632	selenoprotein K pseudogene	chr6:118782707-118783418	+	0	0.648744	0	0	0	0	0.978088	0.968144	0.324372	Low	0.0491695	0.0861808	0.570539	0.568312	NaN	no
LOC100287704	uncharacterized LOC100287704	chr7:63349069-63351774	+	0	0	0	0	0	0	0	0	0	Low	NaN	NaN	NaN	NaN	NaN	no
LOC100287728	uncharacterized LOC100287728	chrX:135120620-135123601	+	0	0	0	0	0	0	0	0	0	Low	NaN	NaN	NaN	NaN	NaN	no
LOC100287792	uncharacterized LOC100287792	chr20:37676909-37683234	+	0	0.326029	0	0	0	0	0.978088	0	0.163015	Low	0.0148032	0.0687961	0.215175	0.829631	NaN	no
LOC100287834	uncharacterized LOC100287834	chr7:63349069-63399041	+	0	0	0	0	0	0	0	0	0	Low	NaN	NaN	NaN	NaN	NaN	no
LOC100287944	uncharacterized LOC100287944	chr12:106496409-106774831	-	2.08182	0.326029	2.03271	0.988782	3.22397	0	0.978088	0	1.20392	Low	-0.192968	0.151797	-1.27122	0.20365	NaN	no
LOC100288162	uncharacterized LOC100288162	chr16:14925749-1983907	-	3.48607	3.85267	2.03271	1.97756	6.44793	7.66554	1.95618	1.93629	3.66937	Low	0.0344795	0.220888	0.156095	0.875958	NaN	no
LOC100288570	glycosylphosphatidylinositol anchor attachment protein 1 homolog (yeast) pseudogene	chr2:109947689-110423816	+	0	0	0	0	0	0	0	0	0	Low	NaN	NaN	NaN	NaN	NaN	no
LOC100288748	uncharacterized LOC100288748	chr8:94637284-94639467	-	0	0.319397	0	0	0	0.958192	0	0	0.159699	Low	0.0148032	0.0687961	0.215175	0.829631	NaN	no
LOC100288814	NA	NA	NA	0	0	0	0	0	0	0	0	0	Low	NaN	NaN	NaN	NaN	NaN	no
LOC100288866	uncharacterized LOC100288866	chr17:49505656-49574064	-	0.677571	0.638795	2.03271	0	0	1.91638	0	0	0.658183	Low	-0.00369165	0.108999	-0.0338689	0.972982	NaN	no
LOC100288966	POTE ankyrin domain family member D-like	chrUn_GL000213v1:108006-139339	-	0	0	0	0	0	0	0	0	0	Low	NaN	NaN	NaN	NaN	NaN	no
LOC100288974	NA	NA	NA	6.07476	5.80885	3.04907	10.8766	4.29862	4.79096	4.89044	7.74516	5.94181	Low	-0.0229675	0.249341	-0.0921131	0.926608	NaN	no
LOC100289333	uncharacterized LOC100289333	chr19:12195014-12207576	+	0	0.968142	0	0	0	0.958192	0.978088	0.968144	0.484071	Low	0.105123	0.10277	1.0229	0.306357	NaN	no
LOC100289473	cytoskeleton associated protein 2-like pseudogene	chr20:1773364-1779746	-	0	0.319397	0	0	0	0.958192	0	0	0.159699	Low	0.0148032	0.0687961	0.215175	0.829631	NaN	no
LOC100289561	uncharacterized LOC100289561	chr7:102363860-102380633	+	5.10437	6.46091	5.08178	5.93269	4.29862	4.79096	6.84662	7.74516	5.78264	Low	0.111935	0.251931	0.444308	0.65682	NaN	no
LOC100289650	uncharacterized LOC100289650	chr19:42821862-42826878	+	0.338786	0	1.01636	0	0	0	0	0	0.169393	Low	-0.0176276	0.0687961	-0.256229	0.797774	NaN	no
LOC100289656	Dexi homolog (mouse) pseudogene	chr15:28788242-1065184	+	0	0	0	0	0	0	0	0	0	Low	NaN	NaN	NaN	NaN	NaN	no
LOC100289673	PGAM family member 5, mitochondrial serine/threonine protein phosphatase pseudogene	chr5:109883181-109885499	+	0.677571	0.645427	2.03271	0	0	0.958192	0.978088	0	0.661499	Low	-0.00365111	0.114719	-0.0318267	0.97461	NaN	no
LOC100303749	LSM3 homolog, U6 small nuclear RNA associated (S. cerevisiae) pseudogene	chr5:65944804-65945573	-	0.358218	1.93297	0	0	1.07466	1.91638	0.978088	2.90443	1.14559	Low	0.174344	0.149586	1.1655	0.243815	NaN	no
LOC100335030	FGFR1 oncogene partner 2 pseudogene	chr12:49389173-49392333	+	10.3253	9.00946	4.06543	11.8654	15.0452	13.4147	5.86853	7.74516	9.66739	Low	-0.0796914	0.263411	-0.302536	0.762244	NaN	no
LOC100379224	uncharacterized LOC100379224	chr19:44105338-44113183	-	7.4974	6.12824	5.08178	9.88782	7.52259	8.62373	7.82471	1.93629	6.81282	Low	-0.101165	0.25429	-0.397833	0.690753	NaN	no
LOC100420587	SHC binding and spindle associated 1 pseudogene	chr19:28435388-28727694	-	0.338786	0.638795	1.01636	0	0	1.91638	0	0	0.48879	Low	0.0290979	0.0970961	0.299682	0.76442	NaN	no
LOC100422212	eukaryotic translation initiation factor 3 subunit J pseudogene	chr1:163421069-163423191	-	0	0	0	0	0	0	0	0	0	Low	NaN	NaN	NaN	NaN	NaN	no
LOC100422556	LEO1 homolog, Paf1/RNA polymerase II complex component pseudogene	chr15:51918962-51924120	-	0.677571	0.322715	2.03271	0	0	0	0	0.968144	0.500143	Low	-0.036085	0.0977292	-0.369235	0.711953	NaN	no
LOC100422737	uncharacterized LOC100422737	chr6:106717451-106787425	-	0	0	0	0	0	0	0	0	0	Low	NaN	NaN	NaN	NaN	NaN	no
LOC100499194	uncharacterized LOC100499194	chr2:113977668-113979984	-	0	0	0	0	0	0	0	0	0	Low	NaN	NaN	NaN	NaN	NaN	no
LOC100499484-C9ORF174	LOC100499484-C9orf174 readthrough	chr9:97238425-97377295	+	0	0	0	0	0	0	0	0	0	Low	NaN	NaN	NaN	NaN	NaN	no
LOC100500773	serine/arginine-rich splicing factor 3 pseudogene	chr8:95946984-95948348	-	0	0.322715	0	0	0	0	0	0.968144	0.161357	Low	0.0148032	0.0687961	0.215175	0.829631	NaN	no
LOC100505474	NA	NA	NA	0	0	0	0	0	0	0	0	0	Low	NaN	NaN	NaN	NaN	NaN	no
LOC100505478	uncharacterized LOC100505478	chr9:114666433-114682089	-	0	0	0	0	0	0	0	0	0	Low	NaN	NaN	NaN	NaN	NaN	no
LOC100505515	uncharacterized LOC100505515	chr20:12950339-12951627	+	0	0	0	0	0	0	0	0	0	Low	NaN	NaN	NaN	NaN	NaN	no
LOC100505540	NA	NA	NA	0.358218	0	0	0	1.07466	0	0	0	0.179109	Low	-0.0176276	0.0687961	-0.256229	0.797774	NaN	no
LOC100505592	NA	NA	NA	0	0.322715	0	0	0	0	0	0.968144	0.161357	Low	0.0148032	0.0687961	0.215175	0.829631	NaN	no
LOC100505622	uncharacterized LOC100505622	chr19:42132628-42137099	+	0	0	0	0	0	0	0	0	0	Low	NaN	NaN	NaN	NaN	NaN	no
LOC100505625	uncharacterized LOC100505625	chr5:6686324-6707711	-	0.687812	4.52794	0	0.988782	1.07466	3.83277	6.84662	2.90443	2.60788	Low	0.388517	0.20251	1.91851	0.0550469	NaN	no
LOC100505658	uncharacterized LOC100505658	chr5:141558310-141565260	+	2.06239	2.25568	3.04907	0.988782	2.14931	1.91638	0.978088	3.87258	2.15904	Low	0.0206036	0.193166	0.106663	0.915057	NaN	no
LOC100505718	NA	NA	NA	0	0	0	0	0	0	0	0	0	Low	NaN	NaN	NaN	NaN	NaN	no
LOC100505736	uncharacterized LOC100505736	chr2:28148555-28206961	-	0.687812	1.29417	0	0.988782	1.07466	0	0.978088	2.90443	0.990993	Low	0.0645064	0.138846	0.464589	0.642226	NaN	no
LOC100505739	NA	NA	NA	0	0.326029	0	0	0	0	0.978088	0	0.163015	Low	0.0148032	0.0687961	0.215175	0.829631	NaN	no
LOC100505776	NA	NA	NA	0	0	0	0	0	0	0	0	0	Low	NaN	NaN	NaN	NaN	NaN	no
LOC100505782	uncharacterized LOC100505782	chr17:41402415-30520	+	0	0	0	0	0	0	0	0	0	Low	NaN	NaN	NaN	NaN	NaN	no
LOC100505795	uncharacterized LOC100505795	chr1:164769115-164774641	-	0.338786	0	1.01636	0	0	0	0	0	0.169393	Low	-0.0176276	0.0687961	-0.256229	0.797774	NaN	no
LOC100505811	NA	NA	NA	0	0	0	0	0	0	0	0	0	Low	NaN	NaN	NaN	NaN	NaN	no
LOC100505817	uncharacterized LOC100505817	chr18:73324940-73349889	+	0	0	0	0	0	0	0	0	0	Low	NaN	NaN	NaN	NaN	NaN	no
LOC100505835	NA	NA	NA	0	0	0	0	0	0	0	0	0	Low	NaN	NaN	NaN	NaN	NaN	no
LOC100505841	zinc finger protein 474-like	chr5:122160175-122182663	+	0	0	0	0	0	0	0	0	0	Low	NaN	NaN	NaN	NaN	NaN	no
LOC100505878	uncharacterized LOC100505878	chr5:86746817-86749772	+	0	0	0	0	0	0	0	0	0	Low	NaN	NaN	NaN	NaN	NaN	no
LOC100505887	uncharacterized LOC100505887	chr1:6724744-6730012	+	0	0	0	0	0	0	0	0	0	Low	NaN	NaN	NaN	NaN	NaN	no
LOC100505912	uncharacterized LOC100505912	chr4:22327365-22339666	-	1.73279	2.59497	3.04907	0	2.14931	0.958192	4.89044	1.93629	2.16388	Low	0.0833216	0.187337	0.444768	0.656487	NaN	no
LOC100505918	uncharacterized LOC100505918	chr1:168400187-168422656	-	3.09004	3.22383	1.01636	3.95513	4.29862	2.87458	1.95618	4.84072	3.15693	Low	0.013384	0.216705	0.0617614	0.950753	NaN	no
LOC100505921	uncharacterized LOC100505921	chr7:7949838-7968752	-	1.69498	4.20191	2.03271	1.97756	1.07466	4.79096	6.84662	0.968144	2.94844	Low	0.236168	0.209685	1.1263	0.260038	NaN	no
LOC100505978	uncharacterized LOC100505978	chr12:106680757-106684700	-	0.338786	0.326029	1.01636	0	0	0	0.978088	0	0.332407	Low	-0.00228096	0.0869708	-0.0262268	0.979076	NaN	no
LOC100505984	uncharacterized LOC100505984	chr2:160257718-160271895	-	1.34595	2.25568	3.04907	0.988782	0	2.87458	1.95618	1.93629	1.80082	Low	0.0934149	0.179318	0.520945	0.602405	NaN	no
LOC100506022	uncharacterized LOC100506022	chr1:9425093-9428996	-	6.47999	8.70001	5.08178	7.91026	6.44793	10.5401	6.84662	8.7133	7.59	Low	0.166513	0.261065	0.637822	0.523589	NaN	no
LOC100506023	uncharacterized LOC100506023	chr1:173235059-173477155	-	7.1187	12.2797	9.14721	7.91026	4.29862	11.4983	16.6275	8.7133	9.6992	Low	0.339126	0.265152	1.27899	0.200902	NaN	no
LOC100506076	uncharacterized LOC100506076	chr2:97278716-97424027	+	0	0	0	0	0	0	0	0	0	Low	NaN	NaN	NaN	NaN	NaN	no
LOC100506082	uncharacterized LOC100506082	chr11:4187151-4202653	+	7.48611	10.2771	10.1636	6.92147	5.37328	19.1638	4.89044	6.77701	8.8816	Low	0.177281	0.260565	0.680371	0.49627	NaN	no
LOC100506085	uncharacterized LOC100506085	chr4:169917760-169975902	-	0	0	0	0	0	0	0	0	0	Low	NaN	NaN	NaN	NaN	NaN	no
LOC100506122	uncharacterized LOC100506122	chr4:171040601-171059160	+	0	0	0	0	0	0	0	0	0	Low	NaN	NaN	NaN	NaN	NaN	no
LOC100506125	uncharacterized LOC100506125	chr12:48789146-48790535	+	7.42071	9.35539	6.09814	11.8654	4.29862	9.58192	8.80279	9.68144	8.38805	Low	0.132689	0.26255	0.505388	0.613287	NaN	no
LOC100506136	uncharacterized LOC100506136	chr7:96621656-96664338	-	3.76761	5.81216	3.04907	3.95513	4.29862	5.74915	6.84662	4.84072	4.78989	Low	0.182507	0.243497	0.749525	0.453541	NaN	no
LOC100506159	uncharacterized LOC100506159	chr12:9936578-9943495	-	0	0	0	0	0	0	0	0	0	Low	NaN	NaN	NaN	NaN	NaN	no
LOC100506172	NA	NA	NA	0	0	0	0	0	0	0	0	0	Low	NaN	NaN	NaN	NaN	NaN	no
LOC100506175	uncharacterized LOC100506175	chr20:50645470-50660291	+	0	0	0	0	0	0	0	0	0	Low	NaN	NaN	NaN	NaN	NaN	no
LOC100506178	uncharacterized LOC100506178	chr7:22563336-22573998	+	0	0	0	0	0	0	0	0	0	Low	NaN	NaN	NaN	NaN	NaN	no
LOC100506188	uncharacterized LOC100506188	chr6:57260523-57263346	-	0	0.326029	0	0	0	0	0.978088	0	0.163015	Low	0.0148032	0.0687961	0.215175	0.829631	NaN	no
LOC100506271	uncharacterized LOC100506271	chr22:37352190-37354839	-	0	0.96151	0	0	0	1.91638	0	0.968144	0.480755	Low	0.0934584	0.0971704	0.961799	0.336151	NaN	no
LOC100506272	uncharacterized LOC100506272	chr4:187532879-187672641	-	0	0	0	0	0	0	0	0	0	Low	NaN	NaN	NaN	NaN	NaN	no
LOC100506274	uncharacterized LOC100506274	chr2:7421260-7450250	+	0.338786	0	1.01636	0	0	0	0	0	0.169393	Low	-0.0176276	0.0687961	-0.256229	0.797774	NaN	no
LOC100506281	uncharacterized LOC100506281	chr16:75226382-75228203	+	0	0.645427	0	0	0	0.958192	0.978088	0	0.322713	Low	0.0490187	0.0860521	0.569639	0.568923	NaN	no
LOC100506314	uncharacterized LOC100506314	chr12:12979836-12984642	+	7.53416	3.2404	9.14721	5.93269	7.52259	2.87458	6.84662	0	5.38728	Low	-0.332872	0.240232	-1.38563	0.165861	NaN	no
LOC100506321	uncharacterized LOC100506321	chr14:65089917-65094311	+	2.77882	2.25237	3.04907	0.988782	4.29862	2.87458	0.978088	2.90443	2.5156	Low	-0.0505674	0.202375	-0.24987	0.802688	NaN	no
LOC100506368	uncharacterized LOC100506368	chr11:86955620-87000947	+	0.66838	6.76373	1.01636	0.988782	0	8.62373	4.89044	6.77701	3.71605	Low	0.586457	0.2241	2.61695	0.00887194	NaN	no
LOC100506371	uncharacterized LOC100506371	chr17:183823-126183	-	0	0	0	0	0	0	0	0	0	Low	NaN	NaN	NaN	NaN	NaN	no
LOC100506384	uncharacterized LOC100506384	chr20:59626463-59628289	-	0	0	0	0	0	0	0	0	0	Low	NaN	NaN	NaN	NaN	NaN	no
LOC100506385	NA	NA	NA	0.338786	0.64543	1.01636	0	0	0	0	1.93629	0.492108	Low	0.0295912	0.0972811	0.304183	0.760988	NaN	no
LOC100506388	uncharacterized LOC100506388	chr17:331204-71433	+	1.07466	0.326029	0	0	3.22397	0	0.978088	0	0.700342	Low	-0.0700131	0.110986	-0.630828	0.528153	NaN	no
LOC100506393	uncharacterized LOC100506393	chr12:20014684-20098868	+	0	0	0	0	0	0	0	0	0	Low	NaN	NaN	NaN	NaN	NaN	no
LOC100506403	uncharacterized LOC100506403	chr21:35372506-35580764	-	0	0	0	0	0	0	0	0	0	Low	NaN	NaN	NaN	NaN	NaN	no
LOC100506406	uncharacterized LOC100506406	chr5:35938800-35939991	+	0	0	0	0	0	0	0	0	0	Low	NaN	NaN	NaN	NaN	NaN	no
LOC100506422	putative deoxyuridine 5'-triphosphate nucleotidohydrolase-like protein FLJ16323	chr9:26066674-26118408	+	0	0	0	0	0	0	0	0	0	Low	NaN	NaN	NaN	NaN	NaN	no
LOC100506457	NA	NA	NA	0	0	0	0	0	0	0	0	0	Low	NaN	NaN	NaN	NaN	NaN	no
LOC100506470	uncharacterized LOC100506470	chr20:61079063-61080179	+	0	0	0	0	0	0	0	0	0	Low	NaN	NaN	NaN	NaN	NaN	no
LOC100506474	uncharacterized LOC100506474	chr2:12966781-13007013	-	0	0	0	0	0	0	0	0	0	Low	NaN	NaN	NaN	NaN	NaN	no
LOC100506476	uncharacterized LOC100506476	chr14:73787359-73803628	+	5.74517	11.2784	3.04907	9.88782	4.29862	14.3729	9.78088	9.68144	8.51179	Low	0.381102	0.261825	1.45556	0.145515	NaN	no
LOC100506497	uncharacterized LOC100506497	chr7:28979966-29013369	+	0	0	0	0	0	0	0	0	0	Low	NaN	NaN	NaN	NaN	NaN	no
LOC100506499	NA	NA	NA	0	0.974774	0	0	0	0	1.95618	0.968144	0.487387	Low	0.0947747	0.0975555	0.971495	0.331302	NaN	no
LOC100506526	uncharacterized LOC100506526	chr5:61732789-61735698	-	0	0	0	0	0	0	0	0	0	Low	NaN	NaN	NaN	NaN	NaN	no
LOC100506585	uncharacterized LOC100506585	chr7:157854584-157866090	+	0	0	0	0	0	0	0	0	0	Low	NaN	NaN	NaN	NaN	NaN	no
LOC100506606	uncharacterized LOC100506606	chr12:29280415-29317848	-	6.53619	7.0997	8.13085	3.95513	7.52259	7.66554	7.82471	5.80887	6.81795	Low	0.0451336	0.257489	0.175284	0.860857	NaN	no
LOC100506639	uncharacterized LOC100506639	chr5:43067022-43093558	+	0.697004	0.964824	1.01636	0	1.07466	1.91638	0.978088	0	0.830914	Low	0.0304214	0.130502	0.23311	0.815676	NaN	no
LOC100506655	NA	NA	NA	11.66	4.84734	12.1963	9.88782	12.8959	3.83277	5.86853	4.84072	8.25366	Low	-0.506383	0.262767	-1.92712	0.0539648	NaN	no
LOC100506675	uncharacterized LOC100506675	chr11:32040066-32041318	-	4.73591	3.23046	7.1145	4.94391	2.14931	0.958192	1.95618	6.77701	3.98318	Low	-0.128503	0.225466	-0.569946	0.568715	NaN	no
LOC100506682	uncharacterized LOC100506682	chr7:127476882-127485804	+	0	0	0	0	0	0	0	0	0	Low	NaN	NaN	NaN	NaN	NaN	no
LOC100506688	uncharacterized LOC100506688	chr5:987176-15847	-	2.01538	1.28754	1.01636	3.95513	1.07466	0.958192	0	2.90443	1.65146	Low	-0.0744567	0.170512	-0.436666	0.662353	NaN	no
LOC100506700	uncharacterized LOC100506700	chr14:81441986-81450157	-	1.35514	0.648744	4.06543	0	0	0	0.978088	0.968144	1.00194	Low	-0.0680726	0.132622	-0.513282	0.607754	NaN	no
LOC100506713	NA	NA	NA	5.80137	8.38393	6.09814	5.93269	5.37328	8.62373	6.84662	9.68144	7.09265	Low	0.200903	0.25947	0.774284	0.438763	NaN	no
LOC100506725	uncharacterized LOC100506725	chr7:35716436-35719712	+	0	0.322715	0	0	0	0	0	0.968144	0.161357	Low	0.0148032	0.0687961	0.215175	0.829631	NaN	no
LOC100506746	uncharacterized LOC100506746	chr4:86924893-86934850	-	9.95687	7.71529	6.09814	10.8766	12.8959	11.4983	2.93426	8.7133	8.83608	Low	-0.14575	0.261956	-0.556391	0.577944	NaN	no
LOC100506747	alpha-1,3-mannosyl-glycoprotein 4-beta-N-acetylglucosaminyltransferase-like protein LOC641515 homolog	chr1:202986451-203007265	-	4.07777	3.23708	4.06543	4.94391	3.22397	2.87458	5.86853	0.968144	3.65743	Low	-0.0777868	0.225026	-0.345679	0.729584	NaN	no
LOC100506787	NA	NA	NA	0.329594	0.652059	0	0.988782	0	0	1.95618	0	0.490826	Low	0.0299158	0.0972023	0.307769	0.758258	NaN	no
LOC100506790	uncharacterized LOC100506790	chrX:135396428-135397747	+	0.659188	0	0	1.97756	0	0	0	0	0.329594	Low	-0.0468609	0.0806859	-0.580782	0.561387	NaN	no
LOC100506801	uncharacterized LOC100506801	chr1:21293289-21299869	+	3.09923	6.47417	2.03271	2.96635	4.29862	3.83277	9.78088	5.80887	4.7867	Low	0.292442	0.24041	1.21643	0.223822	NaN	no
LOC100506804	uncharacterized LOC100506804	chr6:75285013-75291864	+	5.75436	11.2718	4.06543	8.89904	4.29862	15.3311	8.80279	9.68144	8.51307	Low	0.384997	0.26234	1.46755	0.142227	NaN	no
LOC100506834	NA	NA	NA	3.38996	6.4377	4.06543	3.95513	2.14931	8.62373	3.91235	6.77701	4.91383	Low	0.263167	0.242819	1.0838	0.278454	NaN	no
LOC100506858	uncharacterized LOC100506858	chr5:2303719-2312201	-	0	0	0	0	0	0	0	0	0	Low	NaN	NaN	NaN	NaN	NaN	no
LOC100506860	uncharacterized LOC100506860	chr7:130913463-130921946	+	1.05522	2.24241	1.01636	0	2.14931	5.74915	0.978088	0	1.64882	Low	0.109762	0.162759	0.674383	0.500068	NaN	no
LOC100506895	lncRNA#32	chr7:43508727-43522542	-	1.73279	1.94291	3.04907	0	2.14931	1.91638	3.91235	0	1.83785	Low	0.0201553	0.172622	0.116759	0.907051	NaN	no
LOC100507006	uncharacterized LOC100507006	chr2:64228400-64252531	+	6.43088	7.7385	9.14721	6.92147	3.22397	8.62373	6.84662	7.74516	7.08469	Low	0.0969313	0.258182	0.375438	0.707335	NaN	no
LOC100507065	uncharacterized LOC100507065	chr12:65466818-65642372	-	1.34595	0.964824	3.04907	0.988782	0	1.91638	0.978088	0	1.15539	Low	-0.0398829	0.146909	-0.27148	0.786022	NaN	no
LOC100507073	uncharacterized LOC100507073	chr2:66574029-66695588	+	0.66838	0.968142	1.01636	0.988782	0	0.958192	0.978088	0.968144	0.818261	Low	0.0349765	0.134562	0.259927	0.79492	NaN	no
LOC100507091	uncharacterized LOC100507091	chr12:123081383-123084744	+	1.70417	2.26231	3.04907	0.988782	1.07466	2.87458	3.91235	0	1.98324	Low	0.0540028	0.181902	0.296879	0.766559	NaN	no
LOC100507140	uncharacterized LOC100507140	chr2:200712304-200735177	-	0	0.971456	0	0	0	0.958192	1.95618	0	0.485728	Low	0.0944455	0.0974597	0.969073	0.332509	NaN	no
LOC100507144	uncharacterized LOC100507144	chr11:35132649-35138032	-	0	0	0	0	0	0	0	0	0	Low	NaN	NaN	NaN	NaN	NaN	no
LOC100507156	uncharacterized LOC100507156	chr8:23336207-23366125	+	2.03376	1.28091	3.04907	1.97756	1.07466	2.87458	0	0.968144	1.65734	Low	-0.0782384	0.172787	-0.452803	0.65069	NaN	no
LOC100507175	uncharacterized LOC100507175	chr12:67520081-67567131	+	0	0	0	0	0	0	0	0	0	Low	NaN	NaN	NaN	NaN	NaN	no
LOC100507194	uncharacterized LOC100507194	chr6:3182817-3195767	-	0.988782	3.23377	0	2.96635	0	0.958192	2.93426	5.80887	2.11128	Low	0.204366	0.18091	1.12965	0.258622	NaN	no
LOC100507195	uncharacterized LOC100507195	chr12:68431841-68451484	-	0	0	0	0	0	0	0	0	0	Low	NaN	NaN	NaN	NaN	NaN	no
LOC100507201	uncharacterized LOC100507201	chr2:81461358-81466946	-	0	0	0	0	0	0	0	0	0	Low	NaN	NaN	NaN	NaN	NaN	no
LOC100507205	uncharacterized LOC100507205	chr11:42187742-42253690	-	0	0	0	0	0	0	0	0	0	Low	NaN	NaN	NaN	NaN	NaN	no
LOC100507283	uncharacterized LOC100507283	chr11:124800427-124834487	+	6.16064	10.3036	3.04907	7.91026	7.52259	13.4147	6.84662	10.6496	8.23214	Low	0.292781	0.261485	1.11968	0.262848	NaN	no
LOC100507334	two pore channel 3 pseudogene	chr2:110245637-110266558	+	0	0.322715	0	0	0	0	0	0.968144	0.161357	Low	0.0148032	0.0687961	0.215175	0.829631	NaN	no
LOC100507346	uncharacterized LOC100507346	chr9:95463608-95470019	+	2.36336	0.964827	3.04907	2.96635	1.07466	0.958192	0	1.93629	1.66409	Low	-0.14952	0.174197	-0.858342	0.390703	NaN	no
LOC100507351	uncharacterized LOC100507351	chr17:77546940-77565021	+	0	0.319397	0	0	0	0.958192	0	0	0.159699	Low	0.0148032	0.0687961	0.215175	0.829631	NaN	no
LOC100507377	uncharacterized LOC100507377	chr12:74133175-74292631	-	2.44004	1.29086	2.03271	0.988782	4.29862	0.958192	0.978088	1.93629	1.86545	Low	-0.121181	0.183534	-0.660266	0.509083	NaN	no
LOC100507384	uncharacterized LOC100507384	chr11:45722307-45724555	+	0	0	0	0	0	0	0	0	0	Low	NaN	NaN	NaN	NaN	NaN	no
LOC100507387	uncharacterized LOC100507387	chr5:176119548-176125165	+	0	0	0	0	0	0	0	0	0	Low	NaN	NaN	NaN	NaN	NaN	no
LOC100507389	uncharacterized LOC100507389	chr3:142926674-142942536	+	0	0.326029	0	0	0	0	0.978088	0	0.163015	Low	0.0148032	0.0687961	0.215175	0.829631	NaN	no
LOC100507391	uncharacterized LOC100507391	chr3:194708420-194782168	+	0.697004	0.648744	1.01636	0	1.07466	0	0.978088	0.968144	0.672874	Low	-0.00508139	0.120271	-0.0422495	0.9663	NaN	no
LOC100507412	uncharacterized LOC100507412	chr21:8197619-126696	+	0	0	0	0	0	0	0	0	0	Low	NaN	NaN	NaN	NaN	NaN	no
LOC100507443	uncharacterized LOC100507443	chr2:208119128-208156762	+	0	0	0	0	0	0	0	0	0	Low	NaN	NaN	NaN	NaN	NaN	no
LOC100507468	uncharacterized LOC100507468	chr7:69596137-69597495	-	1.00717	4.21186	2.03271	0.988782	0	2.87458	7.82471	1.93629	2.60951	Low	0.305476	0.199604	1.53041	0.125916	NaN	no
LOC100507506	uncharacterized LOC100507506	chr6:4136071-4157385	+	3.04198	3.23708	2.03271	4.94391	2.14931	2.87458	5.86853	0.968144	3.13953	Low	0.0164315	0.21436	0.0766536	0.938899	NaN	no
LOC100507534	uncharacterized LOC100507534	chr16:47849313-47887130	-	0.329594	0	0	0.988782	0	0	0	0	0.164797	Low	-0.0176276	0.0687961	-0.256229	0.797774	NaN	no
LOC100507537	uncharacterized LOC100507537	chr3:155290231-155293700	-	0.329594	0	0	0.988782	0	0	0	0	0.164797	Low	-0.0176276	0.0687961	-0.256229	0.797774	NaN	no
LOC100507540	NA	NA	NA	3.42882	3.55649	2.03271	3.95513	4.29862	1.91638	3.91235	4.84072	3.49265	Low	0.0122959	0.224633	0.0547377	0.956347	NaN	no
LOC100507600	uncharacterized LOC100507600	chr2:135820190-135823087	+	0	0	0	0	0	0	0	0	0	Low	NaN	NaN	NaN	NaN	NaN	no
LOC100507642	uncharacterized LOC100507642	chr7:149717-147782	+	3.09004	8.07447	1.01636	3.95513	4.29862	8.62373	10.759	4.84072	5.58226	Low	0.408021	0.246336	1.65636	0.0976493	NaN	no
LOC100507651	NA	NA	NA	0	0	0	0	0	0	0	0	0	Low	NaN	NaN	NaN	NaN	NaN	no
LOC100507661	uncharacterized LOC100507661	chr3:168901944-168921993	+	2.0532	2.5784	2.03271	1.97756	2.14931	2.87458	1.95618	2.90443	2.3158	Low	0.056279	0.201279	0.279607	0.779779	NaN	no
LOC100508046	uncharacterized LOC100508046	chr14:18976749-18980793	-	0	0	0	0	0	0	0	0	0	Low	NaN	NaN	NaN	NaN	NaN	no
LOC100630923	LOC100289561-PRKRIP1 readthrough	chr7:102363860-102426682	+	0	0	0	0	0	0	0	0	0	Low	NaN	NaN	NaN	NaN	NaN	no
LOC100631378	uncharacterized 100631378	chr19:37823722-37855196	-	0	0	0	0	0	0	0	0	0	Low	NaN	NaN	NaN	NaN	NaN	no
LOC100652770	NA	NA	NA	7.90262	4.86061	7.1145	6.92147	9.6719	0.958192	6.84662	6.77701	6.38161	Low	-0.229694	0.251346	-0.913855	0.360793	NaN	no
LOC100652824	NA	NA	NA	0.338786	0.645427	1.01636	0	0	0.958192	0.978088	0	0.492106	Low	0.0330493	0.102628	0.322032	0.747429	NaN	no
LOC100652931	RNA binding motif protein, Y-linked, family 1, member A1 pseudogene	chrY:22316677-22320384	+	0	0	0	0	0	0	0	0	0	Low	NaN	NaN	NaN	NaN	NaN	no
LOC100652999	uncharacterized LOC100652999	chr12:53513983-53517608	+	0	0.319397	0	0	0	0.958192	0	0	0.159699	Low	0.0148032	0.0687961	0.215175	0.829631	NaN	no
LOC100653515	NA	NA	NA	2.70214	0.642112	4.06543	2.96635	1.07466	0.958192	0	0.968144	1.67213	Low	-0.222943	0.174379	-1.27849	0.201076	NaN	no
LOC100996249	uncharacterized LOC100996249	chr7:112618064-112620649	+	0	0	0	0	0	0	0	0	0	Low	NaN	NaN	NaN	NaN	NaN	no
LOC100996251	uncharacterized LOC100996251	chr1:113011686-113073102	-	4.00214	13.8767	2.03271	8.89904	1.07466	15.3311	15.6494	10.6496	8.93941	Low	0.652858	0.260229	2.50878	0.0121149	NaN	no
LOC100996255	uncharacterized LOC100996255	chr15:32536758-4795189	+	3.7768	2.57508	4.06543	2.96635	4.29862	4.79096	2.93426	0	3.17594	Low	-0.108309	0.21322	-0.507969	0.611475	NaN	no
LOC100996266	NA	NA	NA	0	0	0	0	0	0	0	0	0	Low	NaN	NaN	NaN	NaN	NaN	no
LOC100996291	uncharacterized LOC100996291	chr17:78261348-78278492	-	0	1.28091	0	0	0	2.87458	0	0.968144	0.640454	Low	0.126217	0.1083	1.16543	0.243844	NaN	no
LOC100996324	uncharacterized LOC100996324	chr18:12739485-12749422	-	0	0	0	0	0	0	0	0	0	Low	NaN	NaN	NaN	NaN	NaN	no
LOC100996325	uncharacterized LOC100996325	chr5:602168-24728	-	2.08182	2.89447	2.03271	0.988782	3.22397	5.74915	2.93426	0	2.48815	Low	0.0756493	0.194463	0.389017	0.697264	NaN	no
LOC100996342	uncharacterized LOC100996342	chr22:17121594-17132104	+	0.66838	0.326029	1.01636	0.988782	0	0	0.978088	0	0.497204	Low	-0.0394417	0.102875	-0.383395	0.701427	NaN	no
LOC100996349	testis expressed 264 pseudogene	chr19:22608015-22608501	+	0	0	0	0	0	0	0	0	0	Low	NaN	NaN	NaN	NaN	NaN	no
LOC100996351	uncharacterized LOC100996351	chr19:3141575-3155175	-	0	0.645427	0	0	0	0.958192	0.978088	0	0.322713	Low	0.0490187	0.0860521	0.569639	0.568923	NaN	no
LOC100996385	uncharacterized LOC100996385	chr5:176049677-176062055	-	0	0	0	0	0	0	0	0	0	Low	NaN	NaN	NaN	NaN	NaN	no
LOC100996590	NA	NA	NA	0	0	0	0	0	0	0	0	0	Low	NaN	NaN	NaN	NaN	NaN	no
LOC100996609	NA	NA	NA	0	0	0	0	0	0	0	0	0	Low	NaN	NaN	NaN	NaN	NaN	no
LOC100996635	uncharacterized LOC100996635	chr1:95510115-95515464	+	0	0	0	0	0	0	0	0	0	Low	NaN	NaN	NaN	NaN	NaN	no
LOC100996654	uncharacterized LOC100996654	chr7:54759312-54804963	+	0.66838	0.638795	1.01636	0.988782	0	1.91638	0	0	0.653587	Low	-0.0034828	0.114321	-0.0304651	0.975696	NaN	no
LOC100996669	NA	NA	NA	0	0.322715	0	0	0	0	0	0.968144	0.161357	Low	0.0148032	0.0687961	0.215175	0.829631	NaN	no
LOC100996671	uncharacterized LOC100996671	chr12:126652945-126690318	-	0	0	0	0	0	0	0	0	0	Low	NaN	NaN	NaN	NaN	NaN	no
LOC100996679	uncharacterized LOC100996679	chr12:128086982-128118141	-	0	0	0	0	0	0	0	0	0	Low	NaN	NaN	NaN	NaN	NaN	no
LOC100996693	CAVP-target protein-like	chr2:219496354-219498287	+	3.10842	9.03599	3.04907	1.97756	4.29862	9.58192	9.78088	7.74516	6.0722	Low	0.494823	0.252372	1.96069	0.0499155	NaN	no
LOC100996758	NA	NA	NA	0	0	0	0	0	0	0	0	0	Low	NaN	NaN	NaN	NaN	NaN	no
LOC100996876	NA	NA	NA	0	0	0	0	0	0	0	0	0	Low	NaN	NaN	NaN	NaN	NaN	no
LOC101054525	progesterone receptor antisense RNA	chr11:101129076-101159270	+	0	0	0	0	0	0	0	0	0	Low	NaN	NaN	NaN	NaN	NaN	no
LOC101059948	uncharacterized LOC101059948	chr19:49018247-49019484	-	3.04198	3.88252	2.03271	4.94391	2.14931	1.91638	4.89044	4.84072	3.46225	Low	0.0768595	0.222941	0.344753	0.73028	NaN	no
LOC101060004	NA	NA	NA	0	0	0	0	0	0	0	0	0	Low	NaN	NaN	NaN	NaN	NaN	no
LOC101060019	uncharacterized LOC101060019	chr2:66904435-66971466	+	0.677571	0.642112	2.03271	0	0	0.958192	0	0.968144	0.659842	Low	-0.00387238	0.114636	-0.0337798	0.973053	NaN	no
LOC101060211	NA	NA	NA	0	0	0	0	0	0	0	0	0	Low	NaN	NaN	NaN	NaN	NaN	no
LOC101060321	NA	NA	NA	0	0	0	0	0	0	0	0	0	Low	NaN	NaN	NaN	NaN	NaN	no
LOC101060351	NA	NA	NA	0	0	0	0	0	0	0	0	0	Low	NaN	NaN	NaN	NaN	NaN	no
LOC101060376	NA	NA	NA	0	0	0	0	0	0	0	0	0	Low	NaN	NaN	NaN	NaN	NaN	no
LOC101060385	uncharacterized LOC101060385	chr2:900215-905451	-	0.358218	0	0	0	1.07466	0	0	0	0.179109	Low	-0.0176276	0.0687961	-0.256229	0.797774	NaN	no
LOC101060389	TBC1 domain family member-like	chr17:36165680-320256	-	0	0	0	0	0	0	0	0	0	Low	NaN	NaN	NaN	NaN	NaN	no
LOC101060524	D(1B) dopamine receptor-like	chr1:144274552-144691823	-	0	0	0	0	0	0	0	0	0	Low	NaN	NaN	NaN	NaN	NaN	no
LOC101060542	uncharacterized LOC101060542	chr18:70380139-70384591	-	0.716437	0	0	0	2.14931	0	0	0	0.358218	Low	-0.0494525	0.0828322	-0.59702	0.550494	NaN	no
LOC101060553	uncharacterized LOC101060553	chr13:111148196-111153577	-	2.04295	4.84734	4.06543	0.988782	1.07466	2.87458	4.89044	6.77701	3.44515	Low	0.259548	0.220518	1.17699	0.239198	NaN	no
LOC101243545	uncharacterized LOC101243545	chr3:161426426-161448242	+	0	1.92634	0	0	0	2.87458	0	2.90443	0.963168	Low	0.18578	0.129176	1.43819	0.15038	NaN	no
LOC101409256	cell division cycle 42 pseudogene	chr7:90396291-90398236	+	9.47076	7.38926	17.2781	7.91026	3.22397	11.4983	1.95618	8.7133	8.43001	Low	-0.126678	0.255144	-0.496495	0.619545	NaN	no
LOC101448202	uncharacterized LOC101448202	chr9:134819414-134872618	-	0.358218	0.326029	0	0	1.07466	0	0.978088	0	0.342124	Low	-0.00232504	0.0877832	-0.0264861	0.97887	NaN	no
LOC101805491	uncharacterized LOC101805491	chr2:46429189-46441833	+	0	0	0	0	0	0	0	0	0	Low	NaN	NaN	NaN	NaN	NaN	no
LOC101926889	uncharacterized LOC101926889	chr20:25184671-25196892	-	0.687812	1.28422	0	0.988782	1.07466	1.91638	0	1.93629	0.986019	Low	0.0650501	0.139841	0.46517	0.64181	NaN	no
LOC101926892	uncharacterized LOC101926892	chr8:70471133-70485687	+	0.358218	0.326029	0	0	1.07466	0	0.978088	0	0.342124	Low	-0.00232504	0.0877832	-0.0264861	0.97887	NaN	no
LOC101926895	NA	NA	NA	3.78599	5.47619	5.08178	1.97756	4.29862	7.66554	4.89044	3.87258	4.63109	Low	0.149146	0.239784	0.622001	0.533941	NaN	no
LOC101926896	NA	NA	NA	0.697004	0.971456	1.01636	0	1.07466	0.958192	1.95618	0	0.83423	Low	0.0308635	0.130636	0.236256	0.813234	NaN	no
LOC101926897	uncharacterized LOC101926897	chr13:58165826-58209483	+	0	0	0	0	0	0	0	0	0	Low	NaN	NaN	NaN	NaN	NaN	no
LOC101926905	uncharacterized LOC101926905	chr5:141046204-141078031	-	0	0	0	0	0	0	0	0	0	Low	NaN	NaN	NaN	NaN	NaN	no
LOC101926908	uncharacterized LOC101926908	chr8:72732044-72751843	+	0	0	0	0	0	0	0	0	0	Low	NaN	NaN	NaN	NaN	NaN	no
LOC101926913	uncharacterized LOC101926913	chr2:170700367-170770766	-	2.41141	2.58171	2.03271	1.97756	3.22397	1.91638	1.95618	3.87258	2.49656	Low	0.0184936	0.204859	0.0902749	0.928069	NaN	no
LOC101926924	NA	NA	NA	0	0	0	0	0	0	0	0	0	Low	NaN	NaN	NaN	NaN	NaN	no
LOC101926928	NA	NA	NA	0	0	0	0	0	0	0	0	0	Low	NaN	NaN	NaN	NaN	NaN	no
LOC101926933	uncharacterized LOC101926933	chr14:22929608-22954692	+	1.73279	4.83739	3.04907	0	2.14931	5.74915	4.89044	3.87258	3.28509	Low	0.29328	0.217284	1.34975	0.177096	NaN	no
LOC101926935	uncharacterized LOC101926935	chr20:25844666-25854021	-	6.21894	7.72855	0	7.91026	10.7466	11.4983	6.84662	4.84072	6.97374	Low	0.0989372	0.247185	0.400256	0.688968	NaN	no
LOC101926940	uncharacterized LOC101926940	chr5:39520430-39524708	+	0	0	0	0	0	0	0	0	0	Low	NaN	NaN	NaN	NaN	NaN	no
LOC101926942	uncharacterized LOC101926942	chr10:90402520-90540805	-	0	0.322715	0	0	0	0	0	0.968144	0.161357	Low	0.0148032	0.0687961	0.215175	0.829631	NaN	no
LOC101926943	uncharacterized LOC101926943	chr7:74688936-74728918	-	2.41141	0.964824	2.03271	1.97756	3.22397	1.91638	0.978088	0	1.68812	Low	-0.155105	0.176051	-0.881021	0.378306	NaN	no
LOC101926944	uncharacterized LOC101926944	chr1:59772794-59788829	+	0	1.61357	0	0	0	0.958192	0.978088	2.90443	0.806786	Low	0.173707	0.125526	1.38384	0.166408	NaN	no
LOC101926950	NA	NA	NA	0	0	0	0	0	0	0	0	0	Low	NaN	NaN	NaN	NaN	NaN	no
LOC101926955	uncharacterized LOC101926955	chr20:25955811-25969288	+	0	0.96151	0	0	0	1.91638	0	0.968144	0.480755	Low	0.0934584	0.0971704	0.961799	0.336151	NaN	no
LOC101926960	uncharacterized LOC101926960	chr5:42155832-42175345	-	0	0	0	0	0	0	0	0	0	Low	NaN	NaN	NaN	NaN	NaN	no
LOC101926962	uncharacterized LOC101926962	chr6:46903470-46910027	+	0	0	0	0	0	0	0	0	0	Low	NaN	NaN	NaN	NaN	NaN	no
LOC101926963	uncharacterized LOC101926963	chr7:602844-608502	+	0	0	0	0	0	0	0	0	0	Low	NaN	NaN	NaN	NaN	NaN	no
LOC101926964	uncharacterized LOC101926964	chr1:60659630-60825584	-	0.716437	0	0	0	2.14931	0	0	0	0.358218	Low	-0.0494525	0.0828322	-0.59702	0.550494	NaN	no
LOC101926966	uncharacterized LOC101926966	chr2:15690781-15718961	+	0	0	0	0	0	0	0	0	0	Low	NaN	NaN	NaN	NaN	NaN	no
LOC101926975	uncharacterized LOC101926975	chr5:142745599-142760993	+	0	0.319397	0	0	0	0.958192	0	0	0.159699	Low	0.0148032	0.0687961	0.215175	0.829631	NaN	no
LOC101927015	NA	NA	NA	0	0	0	0	0	0	0	0	0	Low	NaN	NaN	NaN	NaN	NaN	no
LOC101927018	uncharacterized LOC101927018	chr17:28926274-28944748	+	7.58222	3.20724	8.13085	4.94391	9.6719	5.74915	0	3.87258	5.39473	Low	-0.340101	0.240951	-1.41149	0.158099	NaN	no
LOC101927023	uncharacterized LOC101927023	chr5:112228282-112257309	+	0.358218	1.28754	0	0	1.07466	0.958192	0	2.90443	0.82288	Low	0.0966657	0.125198	0.772101	0.440055	NaN	no
LOC101927040	uncharacterized LOC101927040	chr8:79769379-79871737	-	4.17388	7.41911	2.03271	2.96635	7.52259	6.70735	5.86853	9.68144	5.79649	Low	0.262576	0.248671	1.05591	0.291008	NaN	no
LOC101927043	uncharacterized LOC101927043	chr2:47213948-47345074	-	2.3736	2.58503	1.01636	3.95513	2.14931	1.91638	2.93426	2.90443	2.47931	Low	0.0206374	0.203383	0.101471	0.919177	NaN	no
LOC101927048	uncharacterized LOC101927048	chr6:49815492-49824766	-	0	0	0	0	0	0	0	0	0	Low	NaN	NaN	NaN	NaN	NaN	no
LOC101927051	uncharacterized LOC101927051	chr22:37641831-37658377	-	7.14837	4.51468	6.09814	8.89904	6.44793	5.74915	4.89044	2.90443	5.83152	Low	-0.219033	0.25161	-0.870527	0.384013	NaN	no
LOC101927053	uncharacterized LOC101927053	chr2:96919105-96925837	+	0	0.319397	0	0	0	0.958192	0	0	0.159699	Low	0.0148032	0.0687961	0.215175	0.829631	NaN	no
LOC101927058	uncharacterized LOC101927058	chr12:42615502-42646498	-	0	0	0	0	0	0	0	0	0	Low	NaN	NaN	NaN	NaN	NaN	no
LOC101927062	uncharacterized LOC101927062	chr14:26775495-26822120	-	0	0	0	0	0	0	0	0	0	Low	NaN	NaN	NaN	NaN	NaN	no
LOC101927069	uncharacterized LOC101927069	chr9:68953087-68975841	-	0.358218	0.326029	0	0	1.07466	0	0.978088	0	0.342124	Low	-0.00232504	0.0877832	-0.0264861	0.97887	NaN	no
LOC101927079	uncharacterized LOC101927079	chr15:22015260-22095613	+	0	0	0	0	0	0	0	0	0	Low	NaN	NaN	NaN	NaN	NaN	no
LOC101927081	NA	NA	NA	0	0	0	0	0	0	0	0	0	Low	NaN	NaN	NaN	NaN	NaN	no
LOC101927087	uncharacterized LOC101927087	chr4:124499941-124558434	-	0.338786	0.971456	1.01636	0	0	0.958192	1.95618	0	0.655121	Low	0.067407	0.114761	0.587368	0.556956	NaN	no
LOC101927100	uncharacterized LOC101927100	chr5:115602154-115620419	+	3.87291	3.54654	2.03271	0.988782	8.59724	2.87458	1.95618	5.80887	3.70973	Low	-0.023859	0.219581	-0.108657	0.913474	NaN	no
LOC101927102	NA	NA	NA	0	0.645427	0	0	0	0.958192	0.978088	0	0.322713	Low	0.0490187	0.0860521	0.569639	0.568923	NaN	no
LOC101927112	NA	NA	NA	0	0	0	0	0	0	0	0	0	Low	NaN	NaN	NaN	NaN	NaN	no
LOC101927117	NA	NA	NA	5.15242	7.77166	4.06543	4.94391	6.44793	3.83277	11.7371	7.74516	6.46204	Low	0.202313	0.253678	0.797517	0.425151	NaN	no
LOC101927120	uncharacterized LOC101927120	chr11:56848477-56878078	+	0	0.326029	0	0	0	0	0.978088	0	0.163015	Low	0.0148032	0.0687961	0.215175	0.829631	NaN	no
LOC101927123	uncharacterized LOC101927123	chr3:127322306-127390670	-	0.338786	0.319397	1.01636	0	0	0.958192	0	0	0.329092	Low	-0.00226575	0.0866884	-0.0261368	0.979148	NaN	no
LOC101927124	uncharacterized LOC101927124	chr14:31420757-31452883	+	11.2844	7.10302	7.1145	13.8429	12.8959	8.62373	9.78088	2.90443	9.19373	Low	-0.275622	0.263293	-1.04682	0.295181	NaN	no
LOC101927129	NA	NA	NA	0	0	0	0	0	0	0	0	0	Low	NaN	NaN	NaN	NaN	NaN	no
LOC101927131	uncharacterized LOC101927131	chr16:11465259-11473174	+	11.264	6.74051	11.1799	11.8654	10.7466	13.4147	2.93426	3.87258	9.00223	Low	-0.292237	0.261623	-1.11702	0.263988	NaN	no
LOC101927132	uncharacterized LOC101927132	chr16:47858580-47908431	+	0	0	0	0	0	0	0	0	0	Low	NaN	NaN	NaN	NaN	NaN	no
LOC101927134	NA	NA	NA	0.338786	0	1.01636	0	0	0	0	0	0.169393	Low	-0.0176276	0.0687961	-0.256229	0.797774	NaN	no
LOC101927136	uncharacterized LOC101927136	chr6:53561288-53573275	-	0	0.964824	0	0	0	1.91638	0.978088	0	0.482412	Low	0.0937874	0.0972671	0.964225	0.334933	NaN	no
LOC101927142	uncharacterized LOC101927142	chr2:100972647-100977161	-	0	0.64543	0	0	0	0	0	1.93629	0.322715	Low	0.0421961	0.0799913	0.527509	0.59784	NaN	no
LOC101927143	uncharacterized LOC101927143	chr1:224208747-224213279	-	1.0266	0.319397	1.01636	0.988782	1.07466	0.958192	0	0	0.672998	Low	-0.0828549	0.120827	-0.685731	0.492883	NaN	no
LOC101927150	NA	NA	NA	0.358218	0	0	0	1.07466	0	0	0	0.179109	Low	-0.0176276	0.0687961	-0.256229	0.797774	NaN	no
LOC101927153	uncharacterized LOC101927153	chr15:93856559-93878356	+	0	0	0	0	0	0	0	0	0	Low	NaN	NaN	NaN	NaN	NaN	no
LOC101927159	uncharacterized LOC101927159	chr20:42685482-42688562	+	0	0	0	0	0	0	0	0	0	Low	NaN	NaN	NaN	NaN	NaN	no
LOC101927164	uncharacterized LOC101927164	chr1:224219612-224228043	+	3.41858	6.44765	4.06543	2.96635	3.22397	6.70735	4.89044	7.74516	4.93311	Low	0.267657	0.244408	1.09512	0.273463	NaN	no
LOC101927166	uncharacterized LOC101927166	chr17:48444832-48466040	+	0.988782	0.319397	0	2.96635	0	0.958192	0	0	0.65409	Low	-0.0648783	0.108559	-0.597632	0.550086	NaN	no
LOC101927178	uncharacterized LOC101927178	chr14:35081080-35113130	+	2.72158	1.95286	3.04907	2.96635	2.14931	0	4.89044	0.968144	2.33722	Low	-0.0735237	0.19191	-0.383116	0.701634	NaN	no
LOC101927190	uncharacterized LOC101927190	chr5:116367415-116374570	-	0.358218	0.322715	0	0	1.07466	0	0	0.968144	0.340467	Low	-0.00231757	0.0876462	-0.0264423	0.978905	NaN	no
LOC101927196	uncharacterized LOC101927196	chr2:185719873-185739093	-	1.01741	1.28754	0	1.97756	1.07466	1.91638	0.978088	0.968144	1.15247	Low	0.029982	0.152561	0.196525	0.844199	NaN	no
LOC101927204	uncharacterized LOC101927204	chr11:59133972-59142808	-	0	0	0	0	0	0	0	0	0	Low	NaN	NaN	NaN	NaN	NaN	no
LOC101927207	uncharacterized LOC101927207	chr17:49457860-49461749	-	0	0	0	0	0	0	0	0	0	Low	NaN	NaN	NaN	NaN	NaN	no
LOC101927211	uncharacterized LOC101927211	chr6:57114910-57172213	-	3.72874	6.14483	5.08178	3.95513	2.14931	3.83277	7.82471	6.77701	4.93678	Low	0.206337	0.243087	0.848818	0.395982	NaN	no
LOC101927217	NA	NA	NA	6.09315	5.47951	5.08178	8.89904	4.29862	5.74915	3.91235	6.77701	5.78633	Low	-0.051878	0.250869	-0.206793	0.836171	NaN	no
LOC101927229	uncharacterized LOC101927229	chr18:55105903-55124306	-	0.358218	0	0	0	1.07466	0	0	0	0.179109	Low	-0.0176276	0.0687961	-0.256229	0.797774	NaN	no
LOC101927230	uncharacterized LOC101927230	chr17:50214693-50215420	+	0	0	0	0	0	0	0	0	0	Low	NaN	NaN	NaN	NaN	NaN	no
LOC101927237	uncharacterized LOC101927237	chr4:67417304-67422000	-	1.97756	3.56975	0	5.93269	0	0.958192	6.84662	2.90443	2.77366	Low	0.121091	0.190057	0.637132	0.524039	NaN	no
LOC101927239	uncharacterized LOC101927239	chr17:34169375-34183632	-	0	0	0	0	0	0	0	0	0	Low	NaN	NaN	NaN	NaN	NaN	no
LOC101927242	NA	NA	NA	0	0	0	0	0	0	0	0	0	Low	NaN	NaN	NaN	NaN	NaN	no
LOC101927243	uncharacterized LOC101927243	chr7:77415197-77425443	+	0	0	0	0	0	0	0	0	0	Low	NaN	NaN	NaN	NaN	NaN	no
LOC101927248	uncharacterized LOC101927248	chr13:94704743-94708486	-	3.70931	6.46091	6.09814	3.95513	1.07466	5.74915	7.82471	5.80887	5.08511	Low	0.228312	0.243145	0.938998	0.347732	NaN	no
LOC101927257	uncharacterized LOC101927257	chr22:40521799-40526707	+	6.23627	3.8792	5.08178	3.95513	9.6719	2.87458	4.89044	3.87258	5.05773	Low	-0.198993	0.243905	-0.815862	0.414579	NaN	no
LOC101927269	uncharacterized LOC101927269	chr7:80371516-80374439	-	0	0	0	0	0	0	0	0	0	Low	NaN	NaN	NaN	NaN	NaN	no
LOC101927272	uncharacterized LOC101927272	chr16:50668854-50671639	+	0.338786	0.652059	1.01636	0	0	0	1.95618	0	0.495422	Low	0.0300814	0.0974644	0.30864	0.757596	NaN	no
LOC101927273	NA	NA	NA	1.31838	2.59497	0	3.95513	0	0.958192	4.89044	1.93629	1.95668	Low	0.112505	0.1745	0.644731	0.519102	NaN	no
LOC101927274	uncharacterized LOC101927274	chr17:51312608-51335162	-	0	0	0	0	0	0	0	0	0	Low	NaN	NaN	NaN	NaN	NaN	no
LOC101927275	NA	NA	NA	10.9538	8.73317	10.1636	10.8766	11.8212	5.74915	11.7371	8.7133	9.84348	Low	-0.148173	0.266001	-0.557038	0.577501	NaN	no
LOC101927280	NA	NA	NA	0	0	0	0	0	0	0	0	0	Low	NaN	NaN	NaN	NaN	NaN	no
LOC101927282	uncharacterized LOC101927282	chr4:129724170-129771478	-	0	0	0	0	0	0	0	0	0	Low	NaN	NaN	NaN	NaN	NaN	no
LOC101927284	uncharacterized LOC101927284	chr13:94760940-94935410	+	0	0	0	0	0	0	0	0	0	Low	NaN	NaN	NaN	NaN	NaN	no
LOC101927285	uncharacterized LOC101927285	chr2:59217707-59279400	+	0	0	0	0	0	0	0	0	0	Low	NaN	NaN	NaN	NaN	NaN	no
LOC101927286	uncharacterized LOC101927286	chr15:97370370-97521811	-	0	0	0	0	0	0	0	0	0	Low	NaN	NaN	NaN	NaN	NaN	no
LOC101927292	uncharacterized LOC101927292	chr12:49911952-49926339	+	0.358218	0	0	0	1.07466	0	0	0	0.179109	Low	-0.0176276	0.0687961	-0.256229	0.797774	NaN	no
LOC101927310	uncharacterized LOC101927310	chr15:97553283-97560698	-	0	0	0	0	0	0	0	0	0	Low	NaN	NaN	NaN	NaN	NaN	no
LOC101927311	uncharacterized LOC101927311	chr16:14009275-14016018	-	0	0	0	0	0	0	0	0	0	Low	NaN	NaN	NaN	NaN	NaN	no
LOC101927314	uncharacterized LOC101927314	chr6:97305585-97708917	+	0.329594	1.6202	0	0.988782	0	0.958192	2.93426	0.968144	0.974897	Low	0.141724	0.13973	1.01427	0.310455	NaN	no
LOC101927318	uncharacterized LOC101927318	chr12:49959451-49962783	-	0	0.319397	0	0	0	0.958192	0	0	0.159699	Low	0.0148032	0.0687961	0.215175	0.829631	NaN	no
LOC101927322	uncharacterized LOC101927322	chr18:58670008-58671873	-	2.09206	3.21719	0	1.97756	4.29862	3.83277	0.978088	4.84072	2.65463	Low	0.104285	0.199173	0.523589	0.600565	NaN	no
LOC101927323	NA	NA	NA	0.329594	0.971456	0	0.988782	0	0.958192	1.95618	0	0.650525	Low	0.0679549	0.114467	0.593661	0.552739	NaN	no
LOC101927332	NA	NA	NA	0	0	0	0	0	0	0	0	0	Low	NaN	NaN	NaN	NaN	NaN	no
LOC101927334	uncharacterized LOC101927334	chr16:51017757-51035777	+	0	0	0	0	0	0	0	0	0	Low	NaN	NaN	NaN	NaN	NaN	no
LOC101927347	NA	NA	NA	0	0	0	0	0	0	0	0	0	Low	NaN	NaN	NaN	NaN	NaN	no
LOC101927348	uncharacterized LOC101927348	chr16:14018879-14021077	-	0	0	0	0	0	0	0	0	0	Low	NaN	NaN	NaN	NaN	NaN	no
LOC101927354	uncharacterized LOC101927354	chr7:7255153-7278069	+	0.677571	2.25568	2.03271	0	0	2.87458	1.95618	1.93629	1.46663	Low	0.166029	0.16436	1.01015	0.312421	NaN	no
LOC101927356	uncharacterized LOC101927356	chr7:82009176-82029955	+	0.358218	0.96151	0	0	1.07466	1.91638	0	0.968144	0.659864	Low	0.065621	0.115112	0.57006	0.568637	NaN	no
LOC101927364	NA	NA	NA	0	0	0	0	0	0	0	0	0	Low	NaN	NaN	NaN	NaN	NaN	no
LOC101927374	uncharacterized LOC101927374	chr3:79411726-79435227	+	0	0.326029	0	0	0	0	0.978088	0	0.163015	Low	0.0148032	0.0687961	0.215175	0.829631	NaN	no
LOC101927378	uncharacterized LOC101927378	chr7:84532475-84584318	+	0	0	0	0	0	0	0	0	0	Low	NaN	NaN	NaN	NaN	NaN	no
LOC101927379	uncharacterized LOC101927379	chr5:122628951-122730560	-	0	0	0	0	0	0	0	0	0	Low	NaN	NaN	NaN	NaN	NaN	no
LOC101927391	uncharacterized LOC101927391	chr7:7550103-7566065	-	6.15959	9.03599	6.09814	5.93269	6.44793	8.62373	8.80279	9.68144	7.59779	Low	0.219306	0.261611	0.838291	0.401867	NaN	no
LOC101927394	uncharacterized LOC101927394	chr3:7952804-8016307	-	0	0.642112	0	0	0	0.958192	0	0.968144	0.321056	Low	0.0488672	0.0859227	0.568734	0.569536	NaN	no
LOC101927406	uncharacterized LOC101927406	chr2:194344268-194419631	+	0.338786	0.964827	1.01636	0	0	0.958192	0	1.93629	0.651806	Low	0.066955	0.114587	0.584318	0.559006	NaN	no
LOC101927410	uncharacterized LOC101927410	chr18:10661932-10666887	+	0.358218	0	0	0	1.07466	0	0	0	0.179109	Low	-0.0176276	0.0687961	-0.256229	0.797774	NaN	no
LOC101927411	uncharacterized LOC101927411	chr19:32102090-32105916	-	0	0	0	0	0	0	0	0	0	Low	NaN	NaN	NaN	NaN	NaN	no
LOC101927418	uncharacterized LOC101927418	chr14:44898907-44911917	-	8.56181	2.58503	7.1145	8.89904	9.6719	0.958192	1.95618	4.84072	5.57342	Low	-0.501284	0.24652	-2.03344	0.0420081	NaN	no
LOC101927421	uncharacterized LOC101927421	chr5:125036830-88269	+	0	0	0	0	0	0	0	0	0	Low	NaN	NaN	NaN	NaN	NaN	no
LOC101927431	uncharacterized LOC101927431	chr2:194730594-194761435	+	0	0	0	0	0	0	0	0	0	Low	NaN	NaN	NaN	NaN	NaN	no
LOC101927437	uncharacterized LOC101927437	chr13:99740869-99957165	-	0.659188	0	0	1.97756	0	0	0	0	0.329594	Low	-0.0468609	0.0806859	-0.580782	0.561387	NaN	no
LOC101927438	uncharacterized LOC101927438	chr2:64846129-64863631	-	0.338786	0	1.01636	0	0	0	0	0	0.169393	Low	-0.0176276	0.0687961	-0.256229	0.797774	NaN	no
LOC101927446	uncharacterized LOC101927446	chr7:90335222-90344096	+	0.358218	1.61025	0	0	1.07466	1.91638	0.978088	1.93629	0.984236	Low	0.142037	0.141395	1.00454	0.315117	NaN	no
LOC101927450	uncharacterized LOC101927450	chr9:79135422-79145666	-	0	0	0	0	0	0	0	0	0	Low	NaN	NaN	NaN	NaN	NaN	no
LOC101927457	NA	NA	NA	0	0.648744	0	0	0	0	0.978088	0.968144	0.324372	Low	0.0491695	0.0861808	0.570539	0.568312	NaN	no
LOC101927460	uncharacterized LOC101927460	chr5:125493260-125602227	+	0.329594	0.319397	0	0.988782	0	0.958192	0	0	0.324496	Low	-0.00224452	0.0862926	-0.0260106	0.979249	NaN	no
LOC101927464	uncharacterized LOC101927464	chr12:126095991-126103932	+	0	0	0	0	0	0	0	0	0	Low	NaN	NaN	NaN	NaN	NaN	no
LOC101927468	uncharacterized LOC101927468	chr1:148208092-148247071	-	0	0	0	0	0	0	0	0	0	Low	NaN	NaN	NaN	NaN	NaN	no
LOC101927476	uncharacterized LOC101927476	chrX:40262916-40287721	+	0.358218	0.648744	0	0	1.07466	0	0.978088	0.968144	0.503481	Low	0.0336546	0.103235	0.325998	0.744426	NaN	no
LOC101927478	uncharacterized LOC101927478	chr1:229508429-229514087	+	1.74303	2.58503	1.01636	0.988782	3.22397	0.958192	1.95618	4.84072	2.16403	Low	0.086105	0.19095	0.450929	0.652041	NaN	no
LOC101927482	uncharacterized LOC101927482	chr2:196260023-196264204	+	0	0.322715	0	0	0	0	0	0.968144	0.161357	Low	0.0148032	0.0687961	0.215175	0.829631	NaN	no
LOC101927488	uncharacterized LOC101927488	chr5:126272516-126285175	-	0	0	0	0	0	0	0	0	0	Low	NaN	NaN	NaN	NaN	NaN	no
LOC101927492	NA	NA	NA	6.23522	5.82212	8.13085	1.97756	8.59724	2.87458	6.84662	7.74516	6.02867	Low	-0.0293354	0.248385	-0.118104	0.905985	NaN	no
LOC101927495	uncharacterized LOC101927495	chr11:61588493-61607546	+	0	0	0	0	0	0	0	0	0	Low	NaN	NaN	NaN	NaN	NaN	no
LOC101927497	uncharacterized LOC101927497	chr7:92836482-92917187	+	1.71441	1.92965	1.01636	1.97756	2.14931	1.91638	0	3.87258	1.82203	Low	0.0222182	0.178278	0.124627	0.900819	NaN	no
LOC101927501	uncharacterized LOC101927501	chrX:43176993-43226598	+	1.04603	8.73649	0	0.988782	2.14931	5.74915	12.7151	7.74516	4.89126	Low	0.67441	0.236973	2.84593	0.00442816	NaN	no
LOC101927502	uncharacterized LOC101927502	chr9:81689712-81776899	+	1.38482	2.91437	1.01636	0.988782	2.14931	1.91638	4.89044	1.93629	2.14959	Low	0.160835	0.19319	0.832519	0.405116	NaN	no
LOC101927524	NA	NA	NA	0	0	0	0	0	0	0	0	0	Low	NaN	NaN	NaN	NaN	NaN	no
LOC101927526	uncharacterized LOC101927526	chr22:44443326-44444788	+	0	0	0	0	0	0	0	0	0	Low	NaN	NaN	NaN	NaN	NaN	no
LOC101927539	uncharacterized LOC101927539	chr17:57600864-57608412	-	0.716437	0.322715	0	0	2.14931	0	0	0.968144	0.519576	Low	-0.0367517	0.0985914	-0.372768	0.709321	NaN	no
LOC101927557	uncharacterized LOC101927557	chr17:57522247-57523597	-	0.329594	0	0	0.988782	0	0	0	0	0.164797	Low	-0.0176276	0.0687961	-0.256229	0.797774	NaN	no
LOC101927560	uncharacterized LOC101927560	chr1:83801515-83860546	-	0	0	0	0	0	0	0	0	0	Low	NaN	NaN	NaN	NaN	NaN	no
LOC101927571	uncharacterized LOC101927571	chr18:22723490-22786837	-	1.69498	2.90111	2.03271	1.97756	1.07466	3.83277	2.93426	1.93629	2.29804	Low	0.126705	0.199604	0.634786	0.525568	NaN	no
LOC101927575	uncharacterized LOC101927575	chr9:84063442-84094579	+	0	0	0	0	0	0	0	0	0	Low	NaN	NaN	NaN	NaN	NaN	no
LOC101927577	uncharacterized LOC101927577	chr2:66697029-66703227	-	0	0.645427	0	0	0	0.958192	0.978088	0	0.322713	Low	0.0490187	0.0860521	0.569639	0.568923	NaN	no
LOC101927580	uncharacterized LOC101927580	chr16:59855352-60053971	+	0	0.319397	0	0	0	0.958192	0	0	0.159699	Low	0.0148032	0.0687961	0.215175	0.829631	NaN	no
LOC101927583	uncharacterized LOC101927583	chr12:57618404-57621903	-	6.51676	9.98092	9.14721	3.95513	6.44793	14.3729	7.82471	7.74516	8.24884	Low	0.244906	0.261653	0.935997	0.349275	NaN	no
LOC101927587	uncharacterized LOC101927587	chr1:83575788-83860996	-	0	0	0	0	0	0	0	0	0	Low	NaN	NaN	NaN	NaN	NaN	no
LOC101927592	uncharacterized LOC101927592	chr12:126915227-127060397	-	0	0	0	0	0	0	0	0	0	Low	NaN	NaN	NaN	NaN	NaN	no
LOC101927604	uncharacterized LOC101927604	chr1:230874845-230879015	+	2.10125	8.40714	1.01636	0.988782	4.29862	4.79096	9.78088	10.6496	5.2542	Low	0.527637	0.241522	2.18463	0.0289156	NaN	no
LOC101927616	uncharacterized LOC101927616	chr12:127324154-127340072	-	0	0	0	0	0	0	0	0	0	Low	NaN	NaN	NaN	NaN	NaN	no
LOC101927619	uncharacterized LOC101927619	chr2:198299362-198375097	-	0	0.322715	0	0	0	0	0	0.968144	0.161357	Low	0.0148032	0.0687961	0.215175	0.829631	NaN	no
LOC101927620	uncharacterized LOC101927620	chr14:53153353-53157528	+	0	0	0	0	0	0	0	0	0	Low	NaN	NaN	NaN	NaN	NaN	no
LOC101927623	uncharacterized LOC101927623	chr9:86127539-86157072	+	1.31838	0	0	3.95513	0	0	0	0	0.659188	Low	-0.114763	0.102644	-1.11807	0.263538	NaN	no
LOC101927630	uncharacterized LOC101927630	chr7:17463444-17558909	-	0	0	0	0	0	0	0	0	0	Low	NaN	NaN	NaN	NaN	NaN	no
LOC101927637	uncharacterized LOC101927637	chr12:127631268-127636467	-	0	0	0	0	0	0	0	0	0	Low	NaN	NaN	NaN	NaN	NaN	no
LOC101927641	uncharacterized LOC101927641	chr2:199608067-199659132	+	1.70417	0.638795	3.04907	0.988782	1.07466	1.91638	0	0	1.17148	Low	-0.112329	0.148673	-0.755544	0.449923	NaN	no
LOC101927642	NA	NA	NA	0	0	0	0	0	0	0	0	0	Low	NaN	NaN	NaN	NaN	NaN	no
LOC101927650	uncharacterized LOC101927650	chr16:65141755-65176573	-	0	0	0	0	0	0	0	0	0	Low	NaN	NaN	NaN	NaN	NaN	no
LOC101927651	uncharacterized LOC101927651	chr18:76622780-76639011	-	0	0	0	0	0	0	0	0	0	Low	NaN	NaN	NaN	NaN	NaN	no
LOC101927653	uncharacterized LOC101927653	chr12:58565958-58781716	-	0	0	0	0	0	0	0	0	0	Low	NaN	NaN	NaN	NaN	NaN	no
LOC101927661	uncharacterized LOC101927661	chr2:67213407-67244574	+	0	0	0	0	0	0	0	0	0	Low	NaN	NaN	NaN	NaN	NaN	no
LOC101927666	uncharacterized LOC101927666	chr17:58076890-58083204	-	0.358218	1.6202	0	0	1.07466	0.958192	2.93426	0.968144	0.989209	Low	0.140102	0.1404	0.997877	0.318339	NaN	no
LOC101927668	uncharacterized LOC101927668	chr7:19918980-20140426	-	0	0	0	0	0	0	0	0	0	Low	NaN	NaN	NaN	NaN	NaN	no
LOC101927678	NA	NA	NA	0.329594	0.319397	0	0.988782	0	0.958192	0	0	0.324496	Low	-0.00224452	0.0862926	-0.0260106	0.979249	NaN	no
LOC101927683	uncharacterized LOC101927683	chr1:232727253-232742715	-	0	0	0	0	0	0	0	0	0	Low	NaN	NaN	NaN	NaN	NaN	no
LOC101927688	NA	NA	NA	2.09206	1.29086	0	1.97756	4.29862	0.958192	0.978088	1.93629	1.69146	Low	-0.0800983	0.172631	-0.463985	0.642659	NaN	no
LOC101927691	uncharacterized LOC101927691	chr6:868497-876613	+	0.697004	0.971459	1.01636	0	1.07466	0	0.978088	1.93629	0.834232	Low	0.0308652	0.130636	0.236269	0.813224	NaN	no
LOC101927694	uncharacterized LOC101927694	chr12:128118216-128121952	+	0	0	0	0	0	0	0	0	0	Low	NaN	NaN	NaN	NaN	NaN	no
LOC101927697	uncharacterized LOC101927697	chr5:158320700-158409773	-	0	0.326029	0	0	0	0	0.978088	0	0.163015	Low	0.0148032	0.0687961	0.215175	0.829631	NaN	no
LOC101927698	NA	NA	NA	1.75223	1.29749	2.03271	0	3.22397	0.958192	2.93426	0	1.52486	Low	-0.0428464	0.16155	-0.265221	0.79084	NaN	no
LOC101927700	NA	NA	NA	0	0	0	0	0	0	0	0	0	Low	NaN	NaN	NaN	NaN	NaN	no
LOC101927701	uncharacterized LOC101927701	chr2:67796053-67825562	-	0	0	0	0	0	0	0	0	0	Low	NaN	NaN	NaN	NaN	NaN	no
LOC101927709	uncharacterized LOC101927709	chr2:118599782-118602966	-	0	0	0	0	0	0	0	0	0	Low	NaN	NaN	NaN	NaN	NaN	no
LOC101927718	NA	NA	NA	0.338786	0	1.01636	0	0	0	0	0	0.169393	Low	-0.0176276	0.0687961	-0.256229	0.797774	NaN	no
LOC101927720	NA	NA	NA	0	0	0	0	0	0	0	0	0	Low	NaN	NaN	NaN	NaN	NaN	no
LOC101927722	NA	NA	NA	0	0	0	0	0	0	0	0	0	Low	NaN	NaN	NaN	NaN	NaN	no
LOC101927728	NA	NA	NA	0	0	0	0	0	0	0	0	0	Low	NaN	NaN	NaN	NaN	NaN	no
LOC101927730	uncharacterized LOC101927730	chr6:2883987-2900676	+	0	1.29086	0	0	0	0.958192	0.978088	1.93629	0.645428	Low	0.142871	0.114857	1.24391	0.213534	NaN	no
LOC101927735	uncharacterized LOC101927735	chr12:129208600-129212660	+	0	0	0	0	0	0	0	0	0	Low	NaN	NaN	NaN	NaN	NaN	no
LOC101927740	uncharacterized LOC101927740	chr5:159100482-159117478	+	0.659188	1.62352	0	1.97756	0	0	2.93426	1.93629	1.14135	Low	0.0926089	0.142277	0.650907	0.515106	NaN	no
LOC101927755	uncharacterized LOC101927755	chr17:59965095-59973101	+	8.22303	8.0579	6.09814	8.89904	9.6719	9.58192	6.84662	7.74516	8.14046	Low	-0.0111196	0.262942	-0.0422891	0.966268	NaN	no
LOC101927766	uncharacterized LOC101927766	chr5:159776774-159871384	-	0	0	0	0	0	0	0	0	0	Low	NaN	NaN	NaN	NaN	NaN	no
LOC101927769	uncharacterized LOC101927769	chr7:20296707-20311712	+	0	0	0	0	0	0	0	0	0	Low	NaN	NaN	NaN	NaN	NaN	no
LOC101927780	uncharacterized LOC101927780	chr14:61556271-61570653	-	0	0	0	0	0	0	0	0	0	Low	NaN	NaN	NaN	NaN	NaN	no
LOC101927795	uncharacterized LOC101927795	chr2:200780494-200812170	-	0.338786	0	1.01636	0	0	0	0	0	0.169393	Low	-0.0176276	0.0687961	-0.256229	0.797774	NaN	no
LOC101927796	NA	NA	NA	0	0	0	0	0	0	0	0	0	Low	NaN	NaN	NaN	NaN	NaN	no
LOC101927797	NA	NA	NA	0	0	0	0	0	0	0	0	0	Low	NaN	NaN	NaN	NaN	NaN	no
LOC101927811	uncharacterized LOC101927811	chr7:20328300-20331762	-	5.49016	9.38523	8.13085	2.96635	5.37328	6.70735	14.6713	6.77701	7.43769	Low	0.281001	0.25756	1.09101	0.275267	NaN	no
LOC101927814	uncharacterized LOC101927814	chr16:21589697-21599385	-	0	0	0	0	0	0	0	0	0	Low	NaN	NaN	NaN	NaN	NaN	no
LOC101927817	uncharacterized LOC101927817	chr16:89430917-89454494	+	1.71441	1.94955	1.01636	1.97756	2.14931	0	3.91235	1.93629	1.83198	Low	0.0234271	0.178419	0.131304	0.895535	NaN	no
LOC101927821	NA	NA	NA	0.358218	0	0	0	1.07466	0	0	0	0.179109	Low	-0.0176276	0.0687961	-0.256229	0.797774	NaN	no
LOC101927829	uncharacterized LOC101927829	chr3:20342467-77513	+	0	0	0	0	0	0	0	0	0	Low	NaN	NaN	NaN	NaN	NaN	no
LOC101927830	uncharacterized LOC101927830	chrX:155347136-155494110	-	0	0	0	0	0	0	0	0	0	Low	NaN	NaN	NaN	NaN	NaN	no
LOC101927835	uncharacterized LOC101927835	chr5:164448421-164467402	-	0	0	0	0	0	0	0	0	0	Low	NaN	NaN	NaN	NaN	NaN	no
LOC101927839	uncharacterized LOC101927839	chr17:2232677-2233610	+	0.358218	0	0	0	1.07466	0	0	0	0.179109	Low	-0.0176276	0.0687961	-0.256229	0.797774	NaN	no
LOC101927844	uncharacterized LOC101927844	chr1:87212668-87251331	+	0	0	0	0	0	0	0	0	0	Low	NaN	NaN	NaN	NaN	NaN	no
LOC101927847	uncharacterized LOC101927847	chr9:89969415-89987486	+	0	0	0	0	0	0	0	0	0	Low	NaN	NaN	NaN	NaN	NaN	no
LOC101927865	uncharacterized LOC101927865	chr2:207186689-207254316	-	2.40222	6.43107	1.01636	2.96635	3.22397	9.58192	2.93426	6.77701	4.41664	Low	0.35193	0.234204	1.50266	0.132926	NaN	no
LOC101927869	uncharacterized LOC101927869	chr21:24304549-24321377	-	0	0	0	0	0	0	0	0	0	Low	NaN	NaN	NaN	NaN	NaN	no
LOC101927870	uncharacterized LOC101927870	chr7:103445206-103514007	+	0	0	0	0	0	0	0	0	0	Low	NaN	NaN	NaN	NaN	NaN	no
LOC101927873	NA	NA	NA	1.68579	2.91437	1.01636	2.96635	1.07466	0.958192	3.91235	3.87258	2.30008	Low	0.122516	0.196051	0.624918	0.532025	NaN	no
LOC101927881	uncharacterized LOC101927881	chr2:128864599-128868727	+	0	0	0	0	0	0	0	0	0	Low	NaN	NaN	NaN	NaN	NaN	no
LOC101927884	uncharacterized LOC101927884	chr2:75524067-75542706	+	0	0	0	0	0	0	0	0	0	Low	NaN	NaN	NaN	NaN	NaN	no
LOC101927900	NA	NA	NA	0	0	0	0	0	0	0	0	0	Low	NaN	NaN	NaN	NaN	NaN	no
LOC101927901	uncharacterized LOC101927901	chr12:67709046-67729475	-	0.329594	0.645427	0	0.988782	0	0.958192	0.978088	0	0.48751	Low	0.0328825	0.102377	0.32119	0.748066	NaN	no
LOC101927905	uncharacterized LOC101927905	chr12:8235414-8238957	+	8.95785	4.84734	8.13085	6.92147	11.8212	3.83277	5.86853	4.84072	6.90259	Low	-0.320536	0.257664	-1.24401	0.213497	NaN	no
LOC101927907	uncharacterized LOC101927907	chr2:76985964-77009788	+	0	0	0	0	0	0	0	0	0	Low	NaN	NaN	NaN	NaN	NaN	no
LOC101927911	uncharacterized LOC101927911	chr17:2962246-2965895	-	0.687812	0.642112	0	0.988782	1.07466	0.958192	0	0.968144	0.664962	Low	-0.00490858	0.11989	-0.0409423	0.967342	NaN	no
LOC101927914	uncharacterized LOC101927914	chr7:157466230-157499716	+	0.358218	0	0	0	1.07466	0	0	0	0.179109	Low	-0.0176276	0.0687961	-0.256229	0.797774	NaN	no
LOC101927917	NA	NA	NA	0.687812	0	0	0.988782	1.07466	0	0	0	0.343906	Low	-0.0557733	0.0878246	-0.635053	0.525394	NaN	no
LOC101927921	NA	NA	NA	0	0	0	0	0	0	0	0	0	Low	NaN	NaN	NaN	NaN	NaN	no
LOC101927922	NA	NA	NA	0	0.326029	0	0	0	0	0.978088	0	0.163015	Low	0.0148032	0.0687961	0.215175	0.829631	NaN	no
LOC101927924	uncharacterized LOC101927924	chr2:129923176-129946703	+	0	0	0	0	0	0	0	0	0	Low	NaN	NaN	NaN	NaN	NaN	no
LOC101927926	uncharacterized LOC101927926	chr2:77915933-77918008	+	0	0	0	0	0	0	0	0	0	Low	NaN	NaN	NaN	NaN	NaN	no
LOC101927931	NA	NA	NA	7.20562	4.85066	6.09814	6.92147	8.59724	2.87458	5.86853	5.80887	6.02814	Low	-0.192021	0.252888	-0.759315	0.447664	NaN	no
LOC101927934	uncharacterized LOC101927934	chr5:134506551-134509230	+	0	0	0	0	0	0	0	0	0	Low	NaN	NaN	NaN	NaN	NaN	no
LOC101927948	uncharacterized LOC101927948	chr2:78088729-78127806	+	0	0	0	0	0	0	0	0	0	Low	NaN	NaN	NaN	NaN	NaN	no
LOC101927950	uncharacterized LOC101927950	chr6:5664985-5695272	-	0.329594	0.642112	0	0.988782	0	0.958192	0	0.968144	0.485853	Low	0.0326273	0.102287	0.318976	0.749745	NaN	no
LOC101927967	uncharacterized LOC101927967	chr2:77743695-78290731	-	0	0	0	0	0	0	0	0	0	Low	NaN	NaN	NaN	NaN	NaN	no
LOC101927987	uncharacterized LOC101927987	chr2:79493715-79500844	-	0	0	0	0	0	0	0	0	0	Low	NaN	NaN	NaN	NaN	NaN	no
LOC101927990	NA	NA	NA	0	0	0	0	0	0	0	0	0	Low	NaN	NaN	NaN	NaN	NaN	no
LOC101928001	NA	NA	NA	0.716437	0	0	0	2.14931	0	0	0	0.358218	Low	-0.0494525	0.0828322	-0.59702	0.550494	NaN	no
LOC101928002	uncharacterized LOC101928002	chr12:69713632-69738568	-	0	0.652059	0	0	0	0	1.95618	0	0.326029	Low	0.0424797	0.0802533	0.52932	0.596583	NaN	no
LOC101928008	uncharacterized LOC101928008	chr11:9839141-9929261	+	1.04603	2.259	0	0.988782	2.14931	2.87458	2.93426	0.968144	1.65251	Low	0.12886	0.173487	0.742764	0.457624	NaN	no
LOC101928009	uncharacterized LOC101928009	chr1:153174517-153191676	+	0	0	0	0	0	0	0	0	0	Low	NaN	NaN	NaN	NaN	NaN	no
LOC101928012	uncharacterized LOC101928012	chr7:112622380-112708067	+	0.329594	0.64543	0	0.988782	0	0	0	1.93629	0.487512	Low	0.0294259	0.0970172	0.303306	0.761656	NaN	no
LOC101928020	uncharacterized LOC101928020	chr2:210029921-210064356	+	5.42477	11.6177	4.06543	7.91026	4.29862	10.5401	10.759	13.554	8.52124	Low	0.443418	0.263164	1.68495	0.0919982	NaN	no
LOC101928030	uncharacterized LOC101928030	chr12:9371781-9381422	-	0	0	0	0	0	0	0	0	0	Low	NaN	NaN	NaN	NaN	NaN	no
LOC101928035	uncharacterized LOC101928035	chr16:74192391-74215521	-	0	0	0	0	0	0	0	0	0	Low	NaN	NaN	NaN	NaN	NaN	no
LOC101928036	NA	NA	NA	0	0	0	0	0	0	0	0	0	Low	NaN	NaN	NaN	NaN	NaN	no
LOC101928043	uncharacterized LOC101928043	chr1:22023993-22026048	-	4.4738	6.45096	5.08178	2.96635	5.37328	6.70735	5.86853	6.77701	5.46238	Low	0.169651	0.249401	0.680232	0.496358	NaN	no
LOC101928048	uncharacterized LOC101928048	chr20:60469608-60472976	-	0	0	0	0	0	0	0	0	0	Low	NaN	NaN	NaN	NaN	NaN	no
LOC101928063	uncharacterized LOC101928063	chr19:43996895-44002870	-	7.224	7.09639	8.13085	4.94391	8.59724	6.70735	5.86853	8.7133	7.1602	Low	-0.00818271	0.259274	-0.0315601	0.974823	NaN	no
LOC101928075	uncharacterized LOC101928075	chr14:70608797-70641298	-	0.338786	0.648744	1.01636	0	0	0	0.978088	0.968144	0.493765	Low	0.0333062	0.102716	0.324255	0.745745	NaN	no
LOC101928093	uncharacterized LOC101928093	chr5:172755502-172762562	+	1.04603	0.645427	0	0.988782	2.14931	0.958192	0.978088	0	0.845729	Low	-0.0435298	0.131221	-0.331728	0.740094	NaN	no
LOC101928103	uncharacterized LOC101928103	chr2:214810228-214963605	+	5.15242	7.40584	4.06543	4.94391	6.44793	10.5401	5.86853	5.80887	6.27913	Low	0.181428	0.254165	0.713817	0.47534	NaN	no
LOC101928104	NA	NA	NA	0	0.319397	0	0	0	0.958192	0	0	0.159699	Low	0.0148032	0.0687961	0.215175	0.829631	NaN	no
LOC101928107	uncharacterized LOC101928107	chr21:33111703-33123700	-	0	0.319397	0	0	0	0.958192	0	0	0.159699	Low	0.0148032	0.0687961	0.215175	0.829631	NaN	no
LOC101928113	NA	NA	NA	0.329594	0	0	0.988782	0	0	0	0	0.164797	Low	-0.0176276	0.0687961	-0.256229	0.797774	NaN	no
LOC101928122	NA	NA	NA	0	0	0	0	0	0	0	0	0	Low	NaN	NaN	NaN	NaN	NaN	no
LOC101928128	uncharacterized LOC101928128	chrX:85210705-85219289	+	0.687812	0.645427	0	0.988782	1.07466	0.958192	0.978088	0	0.66662	Low	-0.00468068	0.11997	-0.0390153	0.968878	NaN	no
LOC101928134	uncharacterized LOC101928134	chr15:33303656-33310245	-	0	0.652059	0	0	0	0	1.95618	0	0.326029	Low	0.0424797	0.0802533	0.52932	0.596583	NaN	no
LOC101928135	uncharacterized LOC101928135	chr3:34875795-35394023	-	0	0	0	0	0	0	0	0	0	Low	NaN	NaN	NaN	NaN	NaN	no
LOC101928136	NA	NA	NA	0	0	0	0	0	0	0	0	0	Low	NaN	NaN	NaN	NaN	NaN	no
LOC101928137	uncharacterized LOC101928137	chr12:73159189-73208317	+	0.66838	0.319397	1.01636	0.988782	0	0.958192	0	0	0.493889	Low	-0.0398567	0.102645	-0.388295	0.697798	NaN	no
LOC101928138	NA	NA	NA	0	0	0	0	0	0	0	0	0	Low	NaN	NaN	NaN	NaN	NaN	no
LOC101928154	NA	NA	NA	0	0	0	0	0	0	0	0	0	Low	NaN	NaN	NaN	NaN	NaN	no
LOC101928158	NA	NA	NA	0.338786	2.91437	1.01636	0	0	1.91638	4.89044	1.93629	1.62658	Low	0.271624	0.170362	1.59439	0.110848	NaN	no
LOC101928161	uncharacterized LOC101928161	chr2:133266194-133284758	+	0	0	0	0	0	0	0	0	0	Low	NaN	NaN	NaN	NaN	NaN	no
LOC101928162	uncharacterized LOC101928162	chr12:10750233-10777451	+	0	0	0	0	0	0	0	0	0	Low	NaN	NaN	NaN	NaN	NaN	no
LOC101928163	uncharacterized LOC101928163	chr1:23521929-23528419	+	1.37562	0.971459	0	1.97756	2.14931	0	0.978088	1.93629	1.17354	Low	-0.0420231	0.148707	-0.282591	0.777491	NaN	no
LOC101928167	uncharacterized LOC101928167	chr18:53579622-53581059	-	0	0	0	0	0	0	0	0	0	Low	NaN	NaN	NaN	NaN	NaN	no
LOC101928168	uncharacterized LOC101928168	chr7:29125032-29128172	+	0	0	0	0	0	0	0	0	0	Low	NaN	NaN	NaN	NaN	NaN	no
LOC101928174	uncharacterized LOC101928174	chr15:34755083-34812923	+	0	0	0	0	0	0	0	0	0	Low	NaN	NaN	NaN	NaN	NaN	no
LOC101928200	NA	NA	NA	0	0	0	0	0	0	0	0	0	Low	NaN	NaN	NaN	NaN	NaN	no
LOC101928201	uncharacterized LOC101928201	chrX:4627199-4633572	-	0	0	0	0	0	0	0	0	0	Low	NaN	NaN	NaN	NaN	NaN	no
LOC101928203	uncharacterized LOC101928203	chr16:76634997-76658478	+	0	0	0	0	0	0	0	0	0	Low	NaN	NaN	NaN	NaN	NaN	no
LOC101928205	uncharacterized LOC101928205	chr17:72072332-72093481	+	0	0.974774	0	0	0	0	1.95618	0.968144	0.487387	Low	0.0947747	0.0975555	0.971495	0.331302	NaN	no
LOC101928211	uncharacterized LOC101928211	chr7:124337379-124352096	-	0	0	0	0	0	0	0	0	0	Low	NaN	NaN	NaN	NaN	NaN	no
LOC101928227	uncharacterized LOC101928227	chr15:38040392-38062340	+	0	0	0	0	0	0	0	0	0	Low	NaN	NaN	NaN	NaN	NaN	no
LOC101928241	uncharacterized LOC101928241	chr1:96254068-96374125	-	0	0	0	0	0	0	0	0	0	Low	NaN	NaN	NaN	NaN	NaN	no
LOC101928243	NA	NA	NA	1.04603	7.09971	0	0.988782	2.14931	6.70735	6.84662	7.74516	4.07287	Low	0.567778	0.229745	2.47134	0.0134609	NaN	no
LOC101928244	NA	NA	NA	0	0.322715	0	0	0	0	0	0.968144	0.161357	Low	0.0148032	0.0687961	0.215175	0.829631	NaN	no
LOC101928248	NA	NA	NA	0	0	0	0	0	0	0	0	0	Low	NaN	NaN	NaN	NaN	NaN	no
LOC101928254	uncharacterized LOC101928254	chr7:125229578-125264291	-	0	0	0	0	0	0	0	0	0	Low	NaN	NaN	NaN	NaN	NaN	no
LOC101928259	uncharacterized LOC101928259	chrX:72688948-72712348	+	0.338786	0.319397	1.01636	0	0	0.958192	0	0	0.329092	Low	-0.00226575	0.0866884	-0.0261368	0.979148	NaN	no
LOC101928266	uncharacterized LOC101928266	chr17:9171067-9179118	-	6.57401	7.1196	9.14721	1.97756	8.59724	4.79096	10.759	5.80887	6.8468	Low	0.0409917	0.253362	0.161791	0.871471	NaN	no
LOC101928269	uncharacterized LOC101928269	chr21:35954678-36004667	-	0	0	0	0	0	0	0	0	0	Low	NaN	NaN	NaN	NaN	NaN	no
LOC101928273	uncharacterized LOC101928273	chr2:137878753-137927932	-	0	0	0	0	0	0	0	0	0	Low	NaN	NaN	NaN	NaN	NaN	no
LOC101928283	uncharacterized LOC101928283	chr7:125184568-125379321	+	0	0	0	0	0	0	0	0	0	Low	NaN	NaN	NaN	NaN	NaN	no
LOC101928290	NA	NA	NA	0	0	0	0	0	0	0	0	0	Low	NaN	NaN	NaN	NaN	NaN	no
LOC101928292	NA	NA	NA	0	0	0	0	0	0	0	0	0	Low	NaN	NaN	NaN	NaN	NaN	no
LOC101928295	uncharacterized LOC101928295	chr19:49368704-49388081	-	1.70522	0.638795	0	2.96635	2.14931	1.91638	0	0	1.17201	Low	-0.103972	0.143542	-0.72433	0.468863	NaN	no
LOC101928303	uncharacterized LOC101928303	chr1:26225319-26229840	+	0	0.642112	0	0	0	0.958192	0	0.968144	0.321056	Low	0.0488672	0.0859227	0.568734	0.569536	NaN	no
LOC101928333	uncharacterized LOC101928333	chr7:127215126-127229921	+	0	0	0	0	0	0	0	0	0	Low	NaN	NaN	NaN	NaN	NaN	no
LOC101928335	uncharacterized LOC101928335	chrX:107894596-107935980	-	2.09206	1.28754	0	1.97756	4.29862	1.91638	0.978088	0.968144	1.6898	Low	-0.0803297	0.172606	-0.465393	0.64165	NaN	no
LOC101928336	uncharacterized LOC101928336	chrX:119291528-119335610	+	1.37458	3.22382	3.04907	0	1.07466	3.83277	2.93426	2.90443	2.2992	Low	0.18552	0.194728	0.952712	0.340736	NaN	no
LOC101928340	NA	NA	NA	0	0	0	0	0	0	0	0	0	Low	NaN	NaN	NaN	NaN	NaN	no
LOC101928363	NA	NA	NA	0	0.968142	0	0	0	0.958192	0.978088	0.968144	0.484071	Low	0.105123	0.10277	1.0229	0.306357	NaN	no
LOC101928370	uncharacterized LOC101928370	chr1:101234872-101236528	-	7.31093	3.54323	5.08178	3.95513	12.8959	2.87458	0.978088	6.77701	5.42708	Low	-0.285548	0.240363	-1.18799	0.234837	NaN	no
LOC101928371	uncharacterized LOC101928371	chr2:88538719-88575610	+	1.34595	2.26232	3.04907	0.988782	0	0.958192	1.95618	3.87258	1.80413	Low	0.0911096	0.177122	0.51439	0.60698	NaN	no
LOC101928372	uncharacterized LOC101928372	chr1:160932464-160949922	+	0	0	0	0	0	0	0	0	0	Low	NaN	NaN	NaN	NaN	NaN	no
LOC101928386	uncharacterized LOC101928386	chr2:143937066-143964155	+	1.40425	1.6202	0	0.988782	3.22397	0.958192	2.93426	0.968144	1.51222	Low	0.0236144	0.165703	0.14251	0.886677	NaN	no
LOC101928388	NA	NA	NA	0.66838	7.07318	1.01636	0.988782	0	11.4983	3.91235	5.80887	3.87078	Low	0.591309	0.223734	2.64291	0.00821963	NaN	no
LOC101928398	uncharacterized LOC101928398	chr21:38857538-38858862	+	0	0	0	0	0	0	0	0	0	Low	NaN	NaN	NaN	NaN	NaN	no
LOC101928401	uncharacterized LOC101928401	chr7:56534229-56538130	-	0	0	0	0	0	0	0	0	0	Low	NaN	NaN	NaN	NaN	NaN	no
LOC101928404	uncharacterized LOC101928404	chr1:163161674-163213023	+	0	0.322715	0	0	0	0	0	0.968144	0.161357	Low	0.0148032	0.0687961	0.215175	0.829631	NaN	no
LOC101928414	uncharacterized LOC101928414	chr15:45251580-45279222	-	0.687812	0.642112	0	0.988782	1.07466	0.958192	0	0.968144	0.664962	Low	-0.00490858	0.11989	-0.0409423	0.967342	NaN	no
LOC101928416	uncharacterized LOC101928416	chr12:132329849-132331575	+	0	0	0	0	0	0	0	0	0	Low	NaN	NaN	NaN	NaN	NaN	no
LOC101928417	uncharacterized LOC101928417	chr16:82953229-82990298	-	0	0	0	0	0	0	0	0	0	Low	NaN	NaN	NaN	NaN	NaN	no
LOC101928418	uncharacterized LOC101928418	chr17:12671861-12706135	-	0	0	0	0	0	0	0	0	0	Low	NaN	NaN	NaN	NaN	NaN	no
LOC101928420	NA	NA	NA	0	0	0	0	0	0	0	0	0	Low	NaN	NaN	NaN	NaN	NaN	no
LOC101928435	uncharacterized LOC101928435	chr21:38974428-38977774	-	0	0.326029	0	0	0	0	0.978088	0	0.163015	Low	0.0148032	0.0687961	0.215175	0.829631	NaN	no
LOC101928436	uncharacterized LOC101928436	chr1:103418078-103525483	-	0	0.319397	0	0	0	0.958192	0	0	0.159699	Low	0.0148032	0.0687961	0.215175	0.829631	NaN	no
LOC101928437	uncharacterized LOC101928437	chrX:113042726-113520614	+	0	0	0	0	0	0	0	0	0	Low	NaN	NaN	NaN	NaN	NaN	no
LOC101928438	uncharacterized LOC101928438	chr9:99585785-99819889	-	2.71238	1.94623	2.03271	3.95513	2.14931	0	2.93426	2.90443	2.32931	Low	-0.0762763	0.194758	-0.391647	0.695319	NaN	no
LOC101928440	NA	NA	NA	0.716437	0	0	0	2.14931	0	0	0	0.358218	Low	-0.0494525	0.0828322	-0.59702	0.550494	NaN	no
LOC101928441	uncharacterized LOC101928441	chr12:23175635-23191587	+	0.687812	0.968144	0	0.988782	1.07466	0	0	2.90443	0.827978	Low	0.0281713	0.124245	0.226739	0.820626	NaN	no
LOC101928442	NA	NA	NA	0	0	0	0	0	0	0	0	0	Low	NaN	NaN	NaN	NaN	NaN	no
LOC101928443	uncharacterized LOC101928443	chr11:70056229-70063924	-	0	0	0	0	0	0	0	0	0	Low	NaN	NaN	NaN	NaN	NaN	no
LOC101928446	uncharacterized LOC101928446	chr16:82773318-82829638	+	0	0	0	0	0	0	0	0	0	Low	NaN	NaN	NaN	NaN	NaN	no
LOC101928448	NA	NA	NA	0	0	0	0	0	0	0	0	0	Low	NaN	NaN	NaN	NaN	NaN	no
LOC101928449	uncharacterized LOC101928449	chr12:81953718-81993133	+	0	0	0	0	0	0	0	0	0	Low	NaN	NaN	NaN	NaN	NaN	no
LOC101928455	NA	NA	NA	0	0.319397	0	0	0	0.958192	0	0	0.159699	Low	0.0148032	0.0687961	0.215175	0.829631	NaN	no
LOC101928460	uncharacterized LOC101928460	chr1:29329619-29350114	-	0	0	0	0	0	0	0	0	0	Low	NaN	NaN	NaN	NaN	NaN	no
LOC101928469	NA	NA	NA	0	0	0	0	0	0	0	0	0	Low	NaN	NaN	NaN	NaN	NaN	no
LOC101928471	uncharacterized LOC101928471	chr12:24223270-24227508	+	0	0.326029	0	0	0	0	0.978088	0	0.163015	Low	0.0148032	0.0687961	0.215175	0.829631	NaN	no
LOC101928489	uncharacterized LOC101928489	chr6:73693902-73696131	-	4.03995	10.3302	3.04907	6.92147	2.14931	12.4565	13.6932	4.84072	7.18505	Low	0.454527	0.254815	1.78375	0.0744639	NaN	no
LOC101928491	uncharacterized LOC101928491	chr6:17501360-17511265	-	3.10842	0.971456	3.04907	1.97756	4.29862	0.958192	1.95618	0	2.03994	Low	-0.222456	0.187314	-1.18761	0.234989	NaN	no
LOC101928495	uncharacterized LOC101928495	chrX:126109761-126115562	+	0.329594	0	0	0.988782	0	0	0	0	0.164797	Low	-0.0176276	0.0687961	-0.256229	0.797774	NaN	no
LOC101928505	uncharacterized LOC101928505	chr5:57650659-57670989	+	0	0	0	0	0	0	0	0	0	Low	NaN	NaN	NaN	NaN	NaN	no
LOC101928514	uncharacterized LOC101928514	chr17:76799043-76807102	+	0	0.319397	0	0	0	0.958192	0	0	0.159699	Low	0.0148032	0.0687961	0.215175	0.829631	NaN	no
LOC101928516	uncharacterized LOC101928516	chr6:74069450-74690727	+	0	0	0	0	0	0	0	0	0	Low	NaN	NaN	NaN	NaN	NaN	no
LOC101928517	uncharacterized LOC101928517	chr19:51152922-51181966	-	0	0	0	0	0	0	0	0	0	Low	NaN	NaN	NaN	NaN	NaN	no
LOC101928519	uncharacterized LOC101928519	chr6:19068542-19180480	-	0.329594	0	0	0.988782	0	0	0	0	0.164797	Low	-0.0176276	0.0687961	-0.256229	0.797774	NaN	no
LOC101928523	uncharacterized LOC101928523	chr9:103999708-104000482	+	0	0	0	0	0	0	0	0	0	Low	NaN	NaN	NaN	NaN	NaN	no
LOC101928530	uncharacterized LOC101928530	chr12:132887841-132888571	+	1.35619	2.27226	1.01636	1.97756	1.07466	0.958192	4.89044	0.968144	1.81423	Low	0.0941884	0.179909	0.523534	0.600602	NaN	no
LOC101928535	uncharacterized LOC101928535	chr11:106251406-106263228	+	0	0	0	0	0	0	0	0	0	Low	NaN	NaN	NaN	NaN	NaN	no
LOC101928536	NA	NA	NA	0	0	0	0	0	0	0	0	0	Low	NaN	NaN	NaN	NaN	NaN	no
LOC101928537	NA	NA	NA	2.71133	2.25568	5.08178	1.97756	1.07466	2.87458	1.95618	1.93629	2.48351	Low	-0.0466729	0.202212	-0.230812	0.817461	NaN	no
LOC101928539	uncharacterized LOC101928539	chr5:57890330-57899162	-	0	0	0	0	0	0	0	0	0	Low	NaN	NaN	NaN	NaN	NaN	no
LOC101928545	NA	NA	NA	6.8474	11.295	6.09814	6.92147	7.52259	9.58192	9.78088	14.5222	9.0712	Low	0.31155	0.264875	1.17622	0.239509	NaN	no
LOC101928559	NA	NA	NA	0.358218	0	0	0	1.07466	0	0	0	0.179109	Low	-0.0176276	0.0687961	-0.256229	0.797774	NaN	no
LOC101928564	NA	NA	NA	3.05012	3.88583	6.09814	1.97756	1.07466	1.91638	5.86853	3.87258	3.46798	Low	0.0733539	0.219537	0.334131	0.738281	NaN	no
LOC101928567	uncharacterized LOC101928567	chr17:15806241-15817742	-	0	0	0	0	0	0	0	0	0	Low	NaN	NaN	NaN	NaN	NaN	no
LOC101928569	uncharacterized LOC101928569	chr5:58107631-58122341	-	0	0	0	0	0	0	0	0	0	Low	NaN	NaN	NaN	NaN	NaN	no
LOC101928571	NA	NA	NA	2.08182	2.89448	2.03271	0.988782	3.22397	4.79096	1.95618	1.93629	2.48815	Low	0.0838614	0.202458	0.414215	0.678716	NaN	no
LOC101928580	uncharacterized LOC101928580	chr11:74311361-74324705	+	0.659188	0.322715	0	1.97756	0	0	0	0.968144	0.490951	Low	-0.0350605	0.0972153	-0.360648	0.718363	NaN	no
LOC101928597	uncharacterized LOC101928597	chr12:133032660-133037222	-	0	0.322715	0	0	0	0	0	0.968144	0.161357	Low	0.0148032	0.0687961	0.215175	0.829631	NaN	no
LOC101928600	uncharacterized LOC101928600	chr5:58541566-58558243	-	0	0	0	0	0	0	0	0	0	Low	NaN	NaN	NaN	NaN	NaN	no
LOC101928604	NA	NA	NA	0.66838	0	1.01636	0.988782	0	0	0	0	0.33419	Low	-0.0548347	0.0871034	-0.629536	0.528998	NaN	no
LOC101928611	NA	NA	NA	0	0.326029	0	0	0	0	0.978088	0	0.163015	Low	0.0148032	0.0687961	0.215175	0.829631	NaN	no
LOC101928618	uncharacterized LOC101928618	chr7:36095309-36100652	+	0	0	0	0	0	0	0	0	0	Low	NaN	NaN	NaN	NaN	NaN	no
LOC101928651	uncharacterized LOC101928651	chr5:61663157-61698432	-	0	0	0	0	0	0	0	0	0	Low	NaN	NaN	NaN	NaN	NaN	no
LOC101928663	uncharacterized LOC101928663	chr6:25244915-25261407	-	0.358218	0.326029	0	0	1.07466	0	0.978088	0	0.342124	Low	-0.00232504	0.0877832	-0.0264861	0.97887	NaN	no
LOC101928674	uncharacterized LOC101928674	chr17:78360447-78373909	+	3.07874	4.83076	6.09814	0.988782	2.14931	5.74915	2.93426	5.80887	3.95475	Low	0.153997	0.22796	0.675541	0.499332	NaN	no
LOC101928682	uncharacterized LOC101928682	chr16:87271905-87292452	-	0	0	0	0	0	0	0	0	0	Low	NaN	NaN	NaN	NaN	NaN	no
LOC101928694	NA	NA	NA	0	0	0	0	0	0	0	0	0	Low	NaN	NaN	NaN	NaN	NaN	no
LOC101928700	uncharacterized LOC101928700	chr7:147080937-147097609	-	0	0	0	0	0	0	0	0	0	Low	NaN	NaN	NaN	NaN	NaN	no
LOC101928708	uncharacterized LOC101928708	chr16:87212114-87226429	+	0	0	0	0	0	0	0	0	0	Low	NaN	NaN	NaN	NaN	NaN	no
LOC101928710	uncharacterized LOC101928710	chr17:78617383-78632057	-	0	0.974774	0	0	0	0	1.95618	0.968144	0.487387	Low	0.0947747	0.0975555	0.971495	0.331302	NaN	no
LOC101928730	uncharacterized LOC101928730	chr13:112256725-90118	-	0	0	0	0	0	0	0	0	0	Low	NaN	NaN	NaN	NaN	NaN	no
LOC101928731	uncharacterized LOC101928731	chr12:93714534-93737823	-	1.04603	0.964824	0	0.988782	2.14931	1.91638	0.978088	0	1.00543	Low	-0.00764998	0.139961	-0.054658	0.956411	NaN	no
LOC101928737	uncharacterized LOC101928737	chr16:87494186-87515630	+	0	0.958192	0	0	0	2.87458	0	0	0.479096	Low	0.0809532	0.0906476	0.893055	0.371828	NaN	no
LOC101928738	uncharacterized LOC101928738	chr17:79919356-79924004	+	0	0.638795	0	0	0	1.91638	0	0	0.319397	Low	0.0419104	0.0797264	0.525678	0.599112	NaN	no
LOC101928744	NA	NA	NA	0.697004	0.964827	1.01636	0	1.07466	0.958192	0	1.93629	0.830916	Low	0.0304231	0.130503	0.233122	0.815666	NaN	no
LOC101928748	uncharacterized LOC101928748	chr9:115119538-115138409	-	0	0	0	0	0	0	0	0	0	Low	NaN	NaN	NaN	NaN	NaN	no
LOC101928766	uncharacterized LOC101928766	chr17:79915251-79926725	-	0.697004	1.28754	1.01636	0	1.07466	1.91638	0.978088	0.968144	0.992272	Low	0.069356	0.144597	0.479651	0.631476	NaN	no
LOC101928767	uncharacterized LOC101928767	chr14:85934677-86129777	+	0	0.326029	0	0	0	0	0.978088	0	0.163015	Low	0.0148032	0.0687961	0.215175	0.829631	NaN	no
LOC101928769	uncharacterized LOC101928769	chr5:66507544-66511604	-	0	0	0	0	0	0	0	0	0	Low	NaN	NaN	NaN	NaN	NaN	no
LOC101928773	NA	NA	NA	0.329594	2.58503	0	0.988782	0	1.91638	2.93426	2.90443	1.45731	Low	0.245502	0.165264	1.48551	0.137408	NaN	no
LOC101928775	uncharacterized LOC101928775	chr9:115739669-115744239	-	0	0	0	0	0	0	0	0	0	Low	NaN	NaN	NaN	NaN	NaN	no
LOC101928778	uncharacterized LOC101928778	chr1:177700523-177710330	+	0	0	0	0	0	0	0	0	0	Low	NaN	NaN	NaN	NaN	NaN	no
LOC101928782	uncharacterized LOC101928782	chr7:131910219-131948953	+	0	0	0	0	0	0	0	0	0	Low	NaN	NaN	NaN	NaN	NaN	no
LOC101928790	NA	NA	NA	0	0	0	0	0	0	0	0	0	Low	NaN	NaN	NaN	NaN	NaN	no
LOC101928791	uncharacterized LOC101928791	chr14:88018604-88026312	-	0	0	0	0	0	0	0	0	0	Low	NaN	NaN	NaN	NaN	NaN	no
LOC101928794	uncharacterized LOC101928794	chr5:67001617-67004154	-	4.14421	7.12623	5.08178	1.97756	5.37328	2.87458	10.759	7.74516	5.63522	Low	0.235858	0.245845	0.959375	0.33737	NaN	no
LOC101928795	NA	NA	NA	0	0	0	0	0	0	0	0	0	Low	NaN	NaN	NaN	NaN	NaN	no
LOC101928796	uncharacterized LOC101928796	chr21:45972969-45974953	+	0.997974	8.71991	1.01636	1.97756	0	6.70735	8.80279	10.6496	4.85894	Low	0.691358	0.238301	2.90119	0.00371744	NaN	no
LOC101928797	uncharacterized LOC101928797	chr9:117648605-117657026	+	0	0	0	0	0	0	0	0	0	Low	NaN	NaN	NaN	NaN	NaN	no
LOC101928804	uncharacterized LOC101928804	chr19:54769421-738895	-	0	0	0	0	0	0	0	0	0	Low	NaN	NaN	NaN	NaN	NaN	no
LOC101928823	uncharacterized LOC101928823	chr11:112482231-112487836	+	0	0	0	0	0	0	0	0	0	Low	NaN	NaN	NaN	NaN	NaN	no
LOC101928837	uncharacterized LOC101928837	chr11:76782580-76783062	-	1.67554	3.86594	3.04907	1.97756	0	3.83277	1.95618	5.80887	2.77074	Low	0.206605	0.205424	1.00575	0.314537	NaN	no
LOC101928844	uncharacterized LOC101928844	chr19:5847466-5858239	+	4.8034	2.90774	5.08178	3.95513	5.37328	2.87458	3.91235	1.93629	3.85557	Low	-0.178945	0.231482	-0.773042	0.439498	NaN	no
LOC101928847	uncharacterized LOC101928847	chr11:112959279-112963460	-	9.88019	6.15478	7.1145	12.8542	9.6719	1.91638	8.80279	7.74516	8.01748	Low	-0.260117	0.259545	-1.0022	0.316246	NaN	no
LOC101928855	uncharacterized LOC101928855	chr17:80801639-80805632	-	1.01741	0	0	1.97756	1.07466	0	0	0	0.508703	Low	-0.103393	0.098538	-1.04927	0.294054	NaN	no
LOC101928861	uncharacterized LOC101928861	chr7:133800492-133824888	-	0.358218	0	0	0	1.07466	0	0	0	0.179109	Low	-0.0176276	0.0687961	-0.256229	0.797774	NaN	no
LOC101928865	uncharacterized LOC101928865	chr11:78423982-78429836	-	4.49323	4.19528	4.06543	2.96635	6.44793	3.83277	3.91235	4.84072	4.34426	Low	-0.02511	0.237914	-0.105542	0.915945	NaN	no
LOC101928869	NA	NA	NA	0	0	0	0	0	0	0	0	0	Low	NaN	NaN	NaN	NaN	NaN	no
LOC101928880	uncharacterized LOC101928880	chr16:88194280-88195217	+	0	0	0	0	0	0	0	0	0	Low	NaN	NaN	NaN	NaN	NaN	no
LOC101928882	uncharacterized LOC101928882	chr3:180707589-180870178	-	0.338786	0	1.01636	0	0	0	0	0	0.169393	Low	-0.0176276	0.0687961	-0.256229	0.797774	NaN	no
LOC101928886	uncharacterized LOC101928886	chr19:56066683-56078800	+	0.697004	0.971456	1.01636	0	1.07466	0.958192	1.95618	0	0.83423	Low	0.0308635	0.130636	0.236256	0.813234	NaN	no
LOC101928891	uncharacterized LOC101928891	chr22:20957091-20964680	+	0	0	0	0	0	0	0	0	0	Low	NaN	NaN	NaN	NaN	NaN	no
LOC101928894	uncharacterized LOC101928894	chr11:46171954-46177105	+	1.69498	1.62352	2.03271	1.97756	1.07466	0	2.93426	1.93629	1.65925	Low	-0.00847474	0.173751	-0.0487752	0.961098	NaN	no
LOC101928896	uncharacterized LOC101928896	chr11:78533175-78558565	+	1.39401	0.964824	2.03271	0	2.14931	1.91638	0.978088	0	1.17942	Low	-0.0436349	0.148876	-0.293096	0.769449	NaN	no
LOC101928909	uncharacterized LOC101928909	chr14:90642628-90648888	+	1.03579	1.28422	2.03271	0	1.07466	2.87458	0.978088	0	1.16001	Low	0.0260906	0.146909	0.177598	0.859039	NaN	no
LOC101928911	uncharacterized LOC101928911	chr6:87784859-87911731	+	0	0	0	0	0	0	0	0	0	Low	NaN	NaN	NaN	NaN	NaN	no
LOC101928922	NA	NA	NA	0	0	0	0	0	0	0	0	0	Low	NaN	NaN	NaN	NaN	NaN	no
LOC101928936	uncharacterized LOC101928936	chr6:88525923-88539369	-	0	0	0	0	0	0	0	0	0	Low	NaN	NaN	NaN	NaN	NaN	no
LOC101928937	uncharacterized LOC101928937	chr12:99093358-99105011	+	0	0	0	0	0	0	0	0	0	Low	NaN	NaN	NaN	NaN	NaN	no
LOC101928940	uncharacterized LOC101928940	chr11:114360634-114380039	-	0.329594	0.326029	0	0.988782	0	0	0.978088	0	0.327812	Low	-0.00225986	0.0865787	-0.0261018	0.979176	NaN	no
LOC101928943	uncharacterized LOC101928943	chr11:47270656-47272110	-	2.68376	0	2.03271	4.94391	1.07466	0	0	0	1.34188	Low	-0.279921	0.153328	-1.82564	0.0679047	NaN	no
LOC101928961	uncharacterized LOC101928961	chr10:66894109-67012153	-	0.338786	0	1.01636	0	0	0	0	0	0.169393	Low	-0.0176276	0.0687961	-0.256229	0.797774	NaN	no
LOC101928988	uncharacterized LOC101928988	chr15:63928273-63935953	+	0.358218	0	0	0	1.07466	0	0	0	0.179109	Low	-0.0176276	0.0687961	-0.256229	0.797774	NaN	no
LOC101928992	uncharacterized LOC101928992	chr3:184756388-184773155	-	0	0.322715	0	0	0	0	0	0.968144	0.161357	Low	0.0148032	0.0687961	0.215175	0.829631	NaN	no
LOC101929010	NA	NA	NA	0	0	0	0	0	0	0	0	0	Low	NaN	NaN	NaN	NaN	NaN	no
LOC101929034	uncharacterized LOC101929034	chr5:1855969-1856568	-	0	0	0	0	0	0	0	0	0	Low	NaN	NaN	NaN	NaN	NaN	no
LOC101929057	uncharacterized LOC101929057	chr6:89638531-89689481	+	2.0532	4.51136	2.03271	1.97756	2.14931	4.79096	2.93426	5.80887	3.28228	Low	0.242164	0.221605	1.09277	0.274495	NaN	no
LOC101929059	NA	NA	NA	0	0	0	0	0	0	0	0	0	Low	NaN	NaN	NaN	NaN	NaN	no
LOC101929064	uncharacterized LOC101929064	chr4:86119805-86219926	+	0	0.319397	0	0	0	0.958192	0	0	0.159699	Low	0.0148032	0.0687961	0.215175	0.829631	NaN	no
LOC101929076	uncharacterized LOC101929076	chr15:67834307-67838879	-	4.86064	1.91638	5.08178	1.97756	7.52259	5.74915	0	0	3.38851	Low	-0.227728	0.204737	-1.1123	0.26601	NaN	no
LOC101929080	uncharacterized LOC101929080	chr14:95329583-95335504	+	0	0	0	0	0	0	0	0	0	Low	NaN	NaN	NaN	NaN	NaN	no
LOC101929084	uncharacterized LOC101929084	chr12:103547793-103559815	+	0	0	0	0	0	0	0	0	0	Low	NaN	NaN	NaN	NaN	NaN	no
LOC101929086	NA	NA	NA	0.338786	0.326029	1.01636	0	0	0	0.978088	0	0.332407	Low	-0.00228096	0.0869708	-0.0262268	0.979076	NaN	no
LOC101929099	uncharacterized LOC101929099	chr1:117025481-117059490	-	1.71441	4.51799	1.01636	1.97756	2.14931	4.79096	4.89044	3.87258	3.1162	Low	0.28107	0.218376	1.28709	0.198061	NaN	no
LOC101929106	uncharacterized LOC101929106	chr3:187197089-187207629	-	0	0	0	0	0	0	0	0	0	Low	NaN	NaN	NaN	NaN	NaN	no
LOC101929124	uncharacterized LOC101929124	chr19:22520994-22527949	-	0	0	0	0	0	0	0	0	0	Low	NaN	NaN	NaN	NaN	NaN	no
LOC101929125	uncharacterized LOC101929125	chr20:3808493-3812434	+	2.77882	3.53991	3.04907	0.988782	4.29862	4.79096	1.95618	3.87258	3.15936	Low	0.074716	0.216942	0.344405	0.730541	NaN	no
LOC101929144	uncharacterized LOC101929144	chr19:23054822-23061265	-	0	0	0	0	0	0	0	0	0	Low	NaN	NaN	NaN	NaN	NaN	no
LOC101929148	uncharacterized LOC101929148	chrY:22101691-22484714	-	0	0	0	0	0	0	0	0	0	Low	NaN	NaN	NaN	NaN	NaN	no
LOC101929153	uncharacterized LOC101929153	chr5:4773480-4774865	+	0	0	0	0	0	0	0	0	0	Low	NaN	NaN	NaN	NaN	NaN	no
LOC101929154	uncharacterized LOC101929154	chr5:77884655-77959096	+	0	0	0	0	0	0	0	0	0	Low	NaN	NaN	NaN	NaN	NaN	no
LOC101929164	uncharacterized LOC101929164	chr19:23015074-23023697	-	0	0	0	0	0	0	0	0	0	Low	NaN	NaN	NaN	NaN	NaN	no
LOC101929172	uncharacterized LOC101929172	chr8:21298238-21309449	+	0	0	0	0	0	0	0	0	0	Low	NaN	NaN	NaN	NaN	NaN	no
LOC101929173	NA	NA	NA	0	0	0	0	0	0	0	0	0	Low	NaN	NaN	NaN	NaN	NaN	no
LOC101929181	uncharacterized LOC101929181	chr1:11609530-11613354	+	0.697004	1.61689	1.01636	0	1.07466	0.958192	1.95618	1.93629	1.15694	Low	0.105553	0.153612	0.687137	0.491996	NaN	no
LOC101929196	NA	NA	NA	0.358218	0	0	0	1.07466	0	0	0	0.179109	Low	-0.0176276	0.0687961	-0.256229	0.797774	NaN	no
LOC101929207	uncharacterized LOC101929207	chr20:5507874-5510002	-	0	0	0	0	0	0	0	0	0	Low	NaN	NaN	NaN	NaN	NaN	no
LOC101929217	uncharacterized LOC101929217	chr8:48620402-48623896	+	0	0	0	0	0	0	0	0	0	Low	NaN	NaN	NaN	NaN	NaN	no
LOC101929231	uncharacterized LOC101929231	chr2:149587357-149848234	+	3.75841	2.90443	2.03271	4.94391	4.29862	1.91638	1.95618	4.84072	3.33142	Low	-0.0810064	0.220746	-0.366966	0.713644	NaN	no
LOC101929239	NA	NA	NA	0	0	0	0	0	0	0	0	0	Low	NaN	NaN	NaN	NaN	NaN	no
LOC101929241	uncharacterized LOC101929241	chr14:97458815-97464159	+	0	0	0	0	0	0	0	0	0	Low	NaN	NaN	NaN	NaN	NaN	no
LOC101929259	uncharacterized LOC101929259	chr13:45106278-45113206	+	0	0	0	0	0	0	0	0	0	Low	NaN	NaN	NaN	NaN	NaN	no
LOC101929260	uncharacterized LOC101929260	chr2:150552531-150572221	-	0	0	0	0	0	0	0	0	0	Low	NaN	NaN	NaN	NaN	NaN	no
LOC101929265	NA	NA	NA	0	0	0	0	0	0	0	0	0	Low	NaN	NaN	NaN	NaN	NaN	no
LOC101929268	uncharacterized LOC101929268	chr8:48551566-48698510	+	0	0	0	0	0	0	0	0	0	Low	NaN	NaN	NaN	NaN	NaN	no
LOC101929282	uncharacterized LOC101929282	chr2:150628896-150634969	+	0	0	0	0	0	0	0	0	0	Low	NaN	NaN	NaN	NaN	NaN	no
LOC101929284	uncharacterized LOC101929284	chr5:8839731-8881524	+	0	0	0	0	0	0	0	0	0	Low	NaN	NaN	NaN	NaN	NaN	no
LOC101929295	uncharacterized LOC101929295	chr11:95150538-95159148	+	0	0.638795	0	0	0	1.91638	0	0	0.319397	Low	0.0419104	0.0797264	0.525678	0.599112	NaN	no
LOC101929312	uncharacterized LOC101929312	chr20:7347432-7368501	+	0	0	0	0	0	0	0	0	0	Low	NaN	NaN	NaN	NaN	NaN	no
LOC101929319	uncharacterized LOC101929319	chr2:151337825-151379371	-	0	0	0	0	0	0	0	0	0	Low	NaN	NaN	NaN	NaN	NaN	no
LOC101929335	NA	NA	NA	1.347	3.56643	0	2.96635	1.07466	1.91638	6.84662	1.93629	2.45672	Low	0.207144	0.194672	1.06407	0.287298	NaN	no
LOC101929344	NA	NA	NA	0	1.29086	0	0	0	0.958192	0.978088	1.93629	0.645428	Low	0.142871	0.114857	1.24391	0.213534	NaN	no
LOC101929369	NA	NA	NA	0	0.319397	0	0	0	0.958192	0	0	0.159699	Low	0.0148032	0.0687961	0.215175	0.829631	NaN	no
LOC101929371	uncharacterized LOC101929371	chr20:9986332-10007116	+	0	0	0	0	0	0	0	0	0	Low	NaN	NaN	NaN	NaN	NaN	no
LOC101929372	uncharacterized LOC101929372	chr22:17580156-17589192	-	0.329594	1.28422	0	0.988782	0	1.91638	0	1.93629	0.806909	Low	0.0997811	0.125373	0.795874	0.426106	NaN	no
LOC101929374	uncharacterized LOC101929374	chr22:23433563-81029	+	0.988782	1.92965	0	2.96635	0	2.87458	0.978088	1.93629	1.45922	Low	0.0924012	0.160889	0.574316	0.565754	NaN	no
LOC101929380	uncharacterized LOC101929380	chr5:87120147-87248018	+	0.659188	0.326029	0	1.97756	0	0	0.978088	0	0.492609	Low	-0.0348331	0.0973294	-0.357889	0.720426	NaN	no
LOC101929384	uncharacterized LOC101929384	chr12:203644-205093	+	5.8208	2.58171	5.08178	5.93269	6.44793	1.91638	1.95618	3.87258	4.20126	Low	-0.300316	0.235486	-1.2753	0.202202	NaN	no
LOC101929395	uncharacterized LOC101929395	chr20:10753089-10754027	+	0.338786	0.319397	1.01636	0	0	0.958192	0	0	0.329092	Low	-0.00226575	0.0866884	-0.0261368	0.979148	NaN	no
LOC101929406	uncharacterized LOC101929406	chr1:30013951-30037612	-	0	0	0	0	0	0	0	0	0	Low	NaN	NaN	NaN	NaN	NaN	no
LOC101929412	uncharacterized LOC101929412	chr5:10493526-10502728	-	1.36538	2.90775	2.03271	0.988782	1.07466	0.958192	1.95618	5.80887	2.13656	Low	0.155851	0.190085	0.819899	0.412274	NaN	no
LOC101929413	uncharacterized LOC101929413	chr20:10875332-10909272	-	0	0	0	0	0	0	0	0	0	Low	NaN	NaN	NaN	NaN	NaN	no
LOC101929420	uncharacterized LOC101929420	chr6:168242937-168262578	+	0	0.322715	0	0	0	0	0	0.968144	0.161357	Low	0.0148032	0.0687961	0.215175	0.829631	NaN	no
LOC101929427	uncharacterized LOC101929427	chr11:126652777-126682104	+	0	0.326029	0	0	0	0	0.978088	0	0.163015	Low	0.0148032	0.0687961	0.215175	0.829631	NaN	no
LOC101929439	uncharacterized LOC101929439	chr15:76174890-76181486	-	1.05522	1.9197	1.01636	0	2.14931	4.79096	0	0.968144	1.48746	Low	0.0833897	0.158246	0.526962	0.59822	NaN	no
LOC101929452	uncharacterized LOC101929452	chr2:7062726-7077880	-	0	0.326029	0	0	0	0	0.978088	0	0.163015	Low	0.0148032	0.0687961	0.215175	0.829631	NaN	no
LOC101929454	uncharacterized LOC101929454	chr5:15191645-15266560	-	0	0	0	0	0	0	0	0	0	Low	NaN	NaN	NaN	NaN	NaN	no
LOC101929478	NA	NA	NA	0	0.319397	0	0	0	0.958192	0	0	0.159699	Low	0.0148032	0.0687961	0.215175	0.829631	NaN	no
LOC101929486	uncharacterized LOC101929486	chr20:12865203-12952519	-	2.65514	1.28422	2.03271	5.93269	0	1.91638	0	1.93629	1.96968	Low	-0.12702	0.175887	-0.722168	0.470191	NaN	no
LOC101929505	uncharacterized LOC101929505	chr5:16373360-16441102	-	0	0.326029	0	0	0	0	0.978088	0	0.163015	Low	0.0148032	0.0687961	0.215175	0.829631	NaN	no
LOC101929512	uncharacterized LOC101929512	chr2:161223257-161254643	-	3.391	4.84071	1.01636	5.93269	3.22397	3.83277	3.91235	6.77701	4.11586	Low	0.126179	0.231306	0.545505	0.585406	NaN	no
LOC101929524	uncharacterized LOC101929524	chr5:16615925-16629969	+	9.17189	6.12162	11.1799	9.88782	6.44793	7.66554	4.89044	5.80887	7.64675	Low	-0.2291	0.260967	-0.877891	0.380003	NaN	no
LOC101929526	uncharacterized LOC101929526	chr20:18674394-18698708	-	0	0	0	0	0	0	0	0	0	Low	NaN	NaN	NaN	NaN	NaN	no
LOC101929528	uncharacterized LOC101929528	chr8:58255770-58272101	-	0	0	0	0	0	0	0	0	0	Low	NaN	NaN	NaN	NaN	NaN	no
LOC101929532	uncharacterized LOC101929532	chr2:162114440-162172733	+	0	0	0	0	0	0	0	0	0	Low	NaN	NaN	NaN	NaN	NaN	no
LOC101929539	NA	NA	NA	0	0	0	0	0	0	0	0	0	Low	NaN	NaN	NaN	NaN	NaN	no
LOC101929549	uncharacterized LOC101929549	chr12:4700416-4720102	-	1.74303	1.9396	1.01636	0.988782	3.22397	1.91638	2.93426	0.968144	1.84132	Low	0.0224081	0.183044	0.122419	0.902567	NaN	no
LOC101929551	uncharacterized LOC101929551	chr2:7886766-7899655	-	0	0	0	0	0	0	0	0	0	Low	NaN	NaN	NaN	NaN	NaN	no
LOC101929555	uncharacterized LOC101929555	chr6:40878885-41023280	-	2.41141	4.18865	2.03271	1.97756	3.22397	4.79096	2.93426	4.84072	3.30003	Low	0.175385	0.222288	0.788998	0.430113	NaN	no
LOC101929567	uncharacterized LOC101929567	chr2:8559832-8583792	-	0.677571	2.27226	2.03271	0	0	0	3.91235	2.90443	1.47492	Low	0.147889	0.155888	0.94869	0.342778	NaN	no
LOC101929570	uncharacterized LOC101929570	chr2:162768935-162797972	+	0	0	0	0	0	0	0	0	0	Low	NaN	NaN	NaN	NaN	NaN	no
LOC101929572	uncharacterized LOC101929572	chr14:19421025-19424584	+	0	0	0	0	0	0	0	0	0	Low	NaN	NaN	NaN	NaN	NaN	no
LOC101929584	uncharacterized LOC101929584	chr12:5238047-5243151	-	0	0	0	0	0	0	0	0	0	Low	NaN	NaN	NaN	NaN	NaN	no
LOC101929586	uncharacterized LOC101929586	chr15:80554610-80562944	-	0.329594	0	0	0.988782	0	0	0	0	0.164797	Low	-0.0176276	0.0687961	-0.256229	0.797774	NaN	no
LOC101929591	NA	NA	NA	7.25368	7.41247	5.08178	5.93269	10.7466	8.62373	5.86853	7.74516	7.33307	Low	0.0145839	0.259412	0.056219	0.955167	NaN	no
LOC101929596	uncharacterized LOC101929596	chr2:38458637-38515740	-	1.07466	0.326029	0	0	3.22397	0	0.978088	0	0.700342	Low	-0.0700131	0.110986	-0.630828	0.528153	NaN	no
LOC101929607	uncharacterized LOC101929607	chr3:107430929-107463912	+	0	0.319397	0	0	0	0.958192	0	0	0.159699	Low	0.0148032	0.0687961	0.215175	0.829631	NaN	no
LOC101929608	uncharacterized LOC101929608	chr20:21610786-21703585	-	0	0	0	0	0	0	0	0	0	Low	NaN	NaN	NaN	NaN	NaN	no
LOC101929613	uncharacterized LOC101929613	chr16:2998954-3000813	+	0	0.971456	0	0	0	0.958192	1.95618	0	0.485728	Low	0.0944455	0.0974597	0.969073	0.332509	NaN	no
LOC101929625	uncharacterized LOC101929625	chr20:21570023-21615722	+	0	0	0	0	0	0	0	0	0	Low	NaN	NaN	NaN	NaN	NaN	no
LOC101929631	uncharacterized LOC101929631	chr1:218043504-218059140	+	0	0	0	0	0	0	0	0	0	Low	NaN	NaN	NaN	NaN	NaN	no
LOC101929633	uncharacterized LOC101929633	chr2:164840748-164849396	+	4.83202	5.15679	5.08178	2.96635	6.44793	7.66554	5.86853	1.93629	4.9944	Low	0.028725	0.241704	0.118844	0.905399	NaN	no
LOC101929645	uncharacterized LOC101929645	chr5:29065243-45615	+	0	0	0	0	0	0	0	0	0	Low	NaN	NaN	NaN	NaN	NaN	no
LOC101929653	uncharacterized LOC101929653	chr11:131533856-131540867	-	0	0	0	0	0	0	0	0	0	Low	NaN	NaN	NaN	NaN	NaN	no
LOC101929657	uncharacterized LOC101929657	chr13:52128894-52132723	+	4.10534	11.3049	7.1145	1.97756	3.22397	9.58192	12.7151	11.6177	7.70514	Low	0.533686	0.259274	2.05838	0.0395532	NaN	no
LOC101929663	NA	NA	NA	0	0	0	0	0	0	0	0	0	Low	NaN	NaN	NaN	NaN	NaN	no
LOC101929664	NA	NA	NA	0.329594	0.968142	0	0.988782	0	0.958192	0.978088	0.968144	0.648868	Low	0.0740013	0.119352	0.620025	0.535241	NaN	no
LOC101929679	uncharacterized LOC101929679	chr15:85754940-85758725	-	1.7236	1.94292	2.03271	0.988782	2.14931	0.958192	2.93426	1.93629	1.83326	Low	0.0242576	0.184307	0.131615	0.895289	NaN	no
LOC101929680	uncharacterized LOC101929680	chr2:166081530-166301783	+	1.36538	1.29749	2.03271	0.988782	1.07466	0.958192	2.93426	0	1.33143	Low	-0.00764095	0.1594	-0.0479357	0.961767	NaN	no
LOC101929681	uncharacterized LOC101929681	chr5:29380088-29395976	-	0	0	0	0	0	0	0	0	0	Low	NaN	NaN	NaN	NaN	NaN	no
LOC101929685	NA	NA	NA	0	0	0	0	0	0	0	0	0	Low	NaN	NaN	NaN	NaN	NaN	no
LOC101929690	NA	NA	NA	6.16878	5.13689	7.1145	4.94391	6.44793	9.58192	1.95618	3.87258	5.65284	Low	-0.0799698	0.246708	-0.324147	0.745827	NaN	no
LOC101929694	uncharacterized LOC101929694	chr3:112736448-112749319	-	1.34595	0.326029	3.04907	0.988782	0	0	0.978088	0	0.83599	Low	-0.106654	0.126009	-0.8464	0.39733	NaN	no
LOC101929696	uncharacterized LOC101929696	chr5:139741346-139746223	-	0	0.326029	0	0	0	0	0.978088	0	0.163015	Low	0.0148032	0.0687961	0.215175	0.829631	NaN	no
LOC101929698	uncharacterized LOC101929698	chr20:32509958-32520285	+	0.329594	0.968142	0	0.988782	0	0.958192	0.978088	0.968144	0.648868	Low	0.0740013	0.119352	0.620025	0.535241	NaN	no
LOC101929701	NA	NA	NA	0	0	0	0	0	0	0	0	0	Low	NaN	NaN	NaN	NaN	NaN	no
LOC101929717	uncharacterized LOC101929717	chr3:113142349-113167731	-	3.13704	2.26231	3.04907	0.988782	5.37328	1.91638	2.93426	1.93629	2.69968	Low	-0.0843139	0.206948	-0.407416	0.683702	NaN	no
LOC101929723	uncharacterized LOC101929723	chr2:41931598-41933723	-	0	0	0	0	0	0	0	0	0	Low	NaN	NaN	NaN	NaN	NaN	no
LOC101929733	uncharacterized LOC101929733	chr2:10878266-10885118	+	0	0	0	0	0	0	0	0	0	Low	NaN	NaN	NaN	NaN	NaN	no
LOC101929743	NA	NA	NA	0.358218	0	0	0	1.07466	0	0	0	0.179109	Low	-0.0176276	0.0687961	-0.256229	0.797774	NaN	no
LOC101929746	NA	NA	NA	2.08182	2.8978	2.03271	0.988782	3.22397	2.87458	0.978088	4.84072	2.48981	Low	0.0825574	0.201078	0.410573	0.681386	NaN	no
LOC101929753	uncharacterized LOC101929753	chr2:170340516-170350943	-	0	0	0	0	0	0	0	0	0	Low	NaN	NaN	NaN	NaN	NaN	no
LOC101929760	NA	NA	NA	9.97525	9.05257	8.13085	8.89904	12.8959	7.66554	12.7151	6.77701	9.51391	Low	-0.0605236	0.26529	-0.228141	0.819537	NaN	no
LOC101929765	NA	NA	NA	0.358218	0.96151	0	0	1.07466	1.91638	0	0.968144	0.659864	Low	0.065621	0.115112	0.57006	0.568637	NaN	no
LOC101929829	cytochrome P450 family 2 subfamily D member 6 pseudogene	chr22:42126498-66894	-	0	0	0	0	0	0	0	0	0	Low	NaN	NaN	NaN	NaN	NaN	no
LOC102031319	uncharacterized LOC102031319	chr10:32347363-32374488	+	0.329594	0	0	0.988782	0	0	0	0	0.164797	Low	-0.0176276	0.0687961	-0.256229	0.797774	NaN	no
LOC102060414	NA	NA	NA	0	1.28422	0	0	0	2.87458	0.978088	0	0.642111	Low	0.12645	0.108394	1.16659	0.243378	NaN	no
LOC102467073	NA	NA	NA	1.67659	7.09971	0	3.95513	1.07466	5.74915	5.86853	9.68144	4.38815	Low	0.466094	0.231126	2.01663	0.0437346	NaN	no
LOC102467074	NA	NA	NA	0	0	0	0	0	0	0	0	0	Low	NaN	NaN	NaN	NaN	NaN	no
LOC102467075	NA	NA	NA	0	0	0	0	0	0	0	0	0	Low	NaN	NaN	NaN	NaN	NaN	no
LOC102467079	uncharacterized LOC102467079	chr16:52085280-52099067	+	0	0	0	0	0	0	0	0	0	Low	NaN	NaN	NaN	NaN	NaN	no
LOC102467080	uncharacterized LOC102467080	chr5:54660157-54703324	-	0	0	0	0	0	0	0	0	0	Low	NaN	NaN	NaN	NaN	NaN	no
LOC102467081	uncharacterized LOC102467081	chr5:55021298-55024169	-	0	0	0	0	0	0	0	0	0	Low	NaN	NaN	NaN	NaN	NaN	no
LOC102467146	NA	NA	NA	0.716437	0.638795	0	0	2.14931	1.91638	0	0	0.677616	Low	-0.00609823	0.109971	-0.0554529	0.955778	NaN	no
LOC102467147	uncharacterized LOC102467147	chr5:56457794-56481769	-	2.39198	1.6003	3.04907	1.97756	2.14931	3.83277	0	0.968144	1.99614	Low	-0.0782811	0.183838	-0.425817	0.670241	NaN	no
LOC102467212	uncharacterized LOC102467212	chr5:103528433-103541985	-	0.687812	0	0	0.988782	1.07466	0	0	0	0.343906	Low	-0.0557733	0.0878246	-0.635053	0.525394	NaN	no
LOC102467213	uncharacterized LOC102467213	chr5:106815196-107011014	-	0	0	0	0	0	0	0	0	0	Low	NaN	NaN	NaN	NaN	NaN	no
LOC102467214	uncharacterized LOC102467214	chr5:112628435-112630921	+	0	0	0	0	0	0	0	0	0	Low	NaN	NaN	NaN	NaN	NaN	no
LOC102467216	uncharacterized LOC102467216	chr5:112656427-112682888	-	0	0	0	0	0	0	0	0	0	Low	NaN	NaN	NaN	NaN	NaN	no
LOC102467217	uncharacterized LOC102467217	chr5:115642124-115672652	-	0	0	0	0	0	0	0	0	0	Low	NaN	NaN	NaN	NaN	NaN	no
LOC102467223	uncharacterized LOC102467223	chr5:116743301-116762209	-	0	0	0	0	0	0	0	0	0	Low	NaN	NaN	NaN	NaN	NaN	no
LOC102467224	uncharacterized LOC102467224	chr5:117730360-118266062	+	0	0	0	0	0	0	0	0	0	Low	NaN	NaN	NaN	NaN	NaN	no
LOC102467225	uncharacterized LOC102467225	chr5:118596187-118628092	+	0	0	0	0	0	0	0	0	0	Low	NaN	NaN	NaN	NaN	NaN	no
LOC102467226	uncharacterized LOC102467226	chr5:121322549-121325837	+	0.358218	0	0	0	1.07466	0	0	0	0.179109	Low	-0.0176276	0.0687961	-0.256229	0.797774	NaN	no
LOC102467655	uncharacterized LOC102467655	chr5:68189875-68198407	+	0	0	0	0	0	0	0	0	0	Low	NaN	NaN	NaN	NaN	NaN	no
LOC102477328	uncharacterized LOC102477328	chr5:72574074-72660669	-	0	0	0	0	0	0	0	0	0	Low	NaN	NaN	NaN	NaN	NaN	no
LOC102503427	uncharacterized LOC102503427	chr5:72557076-72571742	+	0	0	0	0	0	0	0	0	0	Low	NaN	NaN	NaN	NaN	NaN	no
LOC102546226	uncharacterized LOC102546226	chr5:88408981-88439090	-	3.03174	4.83739	4.06543	3.95513	1.07466	5.74915	4.89044	3.87258	3.93456	Low	0.163747	0.231116	0.708503	0.478633	NaN	no
LOC102546228	uncharacterized LOC102546228	chr5:126179576-126193850	+	0	0	0	0	0	0	0	0	0	Low	NaN	NaN	NaN	NaN	NaN	no
LOC102546229	uncharacterized LOC102546229	chr5:134429050-134435047	-	0	0	0	0	0	0	0	0	0	Low	NaN	NaN	NaN	NaN	NaN	no
LOC102546294	uncharacterized LOC102546294	chr5:148268306-148383850	-	2.76044	2.8978	1.01636	2.96635	4.29862	2.87458	0.978088	4.84072	2.82912	Low	0.014372	0.208288	0.0690007	0.944989	NaN	no
LOC102546298	uncharacterized LOC102546298	chr5:150475515-150485992	-	3.10947	0.971459	0	3.95513	5.37328	0	0.978088	1.93629	2.04046	Low	-0.19712	0.178088	-1.10687	0.268352	NaN	no
LOC102546299	uncharacterized LOC102546299	chr5:164470278-164542983	+	0	0	0	0	0	0	0	0	0	Low	NaN	NaN	NaN	NaN	NaN	no
LOC102577424	NA	NA	NA	0	0	0	0	0	0	0	0	0	Low	NaN	NaN	NaN	NaN	NaN	no
LOC102577426	uncharacterized LOC102577426	chr5:181191045-181191908	-	1.07466	0	0	0	3.22397	0	0	0	0.537328	Low	-0.094361	0.0937188	-1.00685	0.314006	NaN	no
LOC102606466	uncharacterized LOC102606466	chr20:12934877-12936963	-	0	0	0	0	0	0	0	0	0	Low	NaN	NaN	NaN	NaN	NaN	no
LOC102659288	NA	NA	NA	0	0.326029	0	0	0	0	0.978088	0	0.163015	Low	0.0148032	0.0687961	0.215175	0.829631	NaN	no
LOC102723318	NA	NA	NA	0	0	0	0	0	0	0	0	0	Low	NaN	NaN	NaN	NaN	NaN	no
LOC102723320	NA	NA	NA	0	0	0	0	0	0	0	0	0	Low	NaN	NaN	NaN	NaN	NaN	no
LOC102723344	uncharacterized LOC102723344	chr15:63390229-63437536	+	0.677571	1.9396	2.03271	0	0	1.91638	2.93426	0.968144	1.30858	Low	0.131817	0.156146	0.844191	0.398563	NaN	no
LOC102723362	uncharacterized LOC102723362	chr2:22536478-22538287	+	0	0	0	0	0	0	0	0	0	Low	NaN	NaN	NaN	NaN	NaN	no
LOC102723373	uncharacterized LOC102723373	chr16:53373492-53384259	+	0	10.623	0	0	0	17.2475	9.78088	4.84072	5.31151	Low	0.897277	0.234596	3.82478	0.00013089	NaN	no
LOC102723376	uncharacterized LOC102723376	chr10:11720-15930	+	0	0.326029	0	0	0	0	0.978088	0	0.163015	Low	0.0148032	0.0687961	0.215175	0.829631	NaN	no
LOC102723385	uncharacterized LOC102723385	chr16:19062753-19067483	-	2.03376	0.326029	3.04907	1.97756	1.07466	0	0.978088	0	1.1799	Low	-0.190036	0.151099	-1.2577	0.208502	NaN	no
LOC102723426	NA	NA	NA	0.66838	0	1.01636	0.988782	0	0	0	0	0.33419	Low	-0.0548347	0.0871034	-0.629536	0.528998	NaN	no
LOC102723427	uncharacterized LOC102723427	chr7:68020252-68032690	+	0	0	0	0	0	0	0	0	0	Low	NaN	NaN	NaN	NaN	NaN	no
LOC102723448	uncharacterized LOC102723448	chr3:11750-24501	+	0	0	0	0	0	0	0	0	0	Low	NaN	NaN	NaN	NaN	NaN	no
LOC102723483	NA	NA	NA	1.01741	1.9396	0	1.97756	1.07466	0.958192	1.95618	2.90443	1.4785	Low	0.0986975	0.167163	0.590428	0.554904	NaN	no
LOC102723487	NA	NA	NA	0	0	0	0	0	0	0	0	0	Low	NaN	NaN	NaN	NaN	NaN	no
LOC102723505	uncharacterized LOC102723505	chr17:72021850-72025979	-	0.988782	0	0	2.96635	0	0	0	0	0.494391	Low	-0.0883698	0.0914667	-0.966142	0.333973	NaN	no
LOC102723513	NA	NA	NA	0.358218	0.974774	0	0	1.07466	0	1.95618	0.968144	0.666496	Low	0.0665261	0.115457	0.576197	0.564482	NaN	no
LOC102723517	uncharacterized LOC102723517	chr17:72034106-72057734	-	0	0	0	0	0	0	0	0	0	Low	NaN	NaN	NaN	NaN	NaN	no
LOC102723544	uncharacterized LOC102723544	chr12:253441-257299	-	0	0	0	0	0	0	0	0	0	Low	NaN	NaN	NaN	NaN	NaN	no
LOC102723562	NA	NA	NA	0.329594	0	0	0.988782	0	0	0	0	0.164797	Low	-0.0176276	0.0687961	-0.256229	0.797774	NaN	no
LOC102723578	NA	NA	NA	0	0	0	0	0	0	0	0	0	Low	NaN	NaN	NaN	NaN	NaN	no
LOC102723590	NA	NA	NA	0.677571	0.971456	2.03271	0	0	0.958192	1.95618	0	0.824514	Low	0.0295304	0.12512	0.236016	0.81342	NaN	no
LOC102723605	NA	NA	NA	0	0	0	0	0	0	0	0	0	Low	NaN	NaN	NaN	NaN	NaN	no
LOC102723617	uncharacterized LOC102723617	chr19:35597894-35601501	+	0.66838	0.64543	1.01636	0.988782	0	0	0	1.93629	0.656905	Low	-0.00303666	0.114488	-0.0265238	0.97884	NaN	no
LOC102723631	NA	NA	NA	0	0	0	0	0	0	0	0	0	Low	NaN	NaN	NaN	NaN	NaN	no
LOC102723641	NA	NA	NA	0	0.319397	0	0	0	0.958192	0	0	0.159699	Low	0.0148032	0.0687961	0.215175	0.829631	NaN	no
LOC102723680	NA	NA	NA	0	0	0	0	0	0	0	0	0	Low	NaN	NaN	NaN	NaN	NaN	no
LOC102723737	NA	NA	NA	0	0	0	0	0	0	0	0	0	Low	NaN	NaN	NaN	NaN	NaN	no
LOC102723742	NA	NA	NA	0	0	0	0	0	0	0	0	0	Low	NaN	NaN	NaN	NaN	NaN	no
LOC102723769	uncharacterized LOC102723769	chr22:11897405-11956534	+	0	0.968142	0	0	0	0.958192	0.978088	0.968144	0.484071	Low	0.105123	0.10277	1.0229	0.306357	NaN	no
LOC102723809	uncharacterized LOC102723809	chr14:64514150-64540368	-	3.40834	4.85397	6.09814	1.97756	2.14931	4.79096	8.80279	0.968144	4.13115	Low	0.117532	0.226058	0.51992	0.603119	NaN	no
LOC102723824	uncharacterized LOC102723824	chr2:42142434-42170231	-	0	0	0	0	0	0	0	0	0	Low	NaN	NaN	NaN	NaN	NaN	no
LOC102723854	uncharacterized LOC102723854	chr2:43027852-43039543	-	0.358218	0	0	0	1.07466	0	0	0	0.179109	Low	-0.0176276	0.0687961	-0.256229	0.797774	NaN	no
LOC102723859	NA	NA	NA	0	0	0	0	0	0	0	0	0	Low	NaN	NaN	NaN	NaN	NaN	no
LOC102723885	uncharacterized LOC102723885	chr7:88216659-88219224	+	0.338786	1.28754	1.01636	0	0	0.958192	0	2.90443	0.813164	Low	0.0977407	0.12467	0.783992	0.433045	NaN	no
LOC102724020	uncharacterized LOC102724020	chr12:10015351-10030606	-	0	0	0	0	0	0	0	0	0	Low	NaN	NaN	NaN	NaN	NaN	no
LOC102724034	uncharacterized LOC102724034	chr15:82443331-263601	-	0	0	0	0	0	0	0	0	0	Low	NaN	NaN	NaN	NaN	NaN	no
LOC102724050	uncharacterized LOC102724050	chr12:54353690-54437107	+	2.44923	3.24372	3.04907	0	4.29862	0.958192	5.86853	2.90443	2.84647	Low	0.0714489	0.202158	0.353431	0.723765	NaN	no
LOC102724058	uncharacterized LOC102724058	chr2:165957417-166036400	+	0	0	0	0	0	0	0	0	0	Low	NaN	NaN	NaN	NaN	NaN	no
LOC102724084	uncharacterized LOC102724084	chr16:80155957-80563135	-	0	0	0	0	0	0	0	0	0	Low	NaN	NaN	NaN	NaN	NaN	no
LOC102724094	uncharacterized LOC102724094	chr7:101014319-101017608	-	0	0.319397	0	0	0	0.958192	0	0	0.159699	Low	0.0148032	0.0687961	0.215175	0.829631	NaN	no
LOC102724153	uncharacterized LOC102724153	chr14:75574903-75579588	-	0.358218	0	0	0	1.07466	0	0	0	0.179109	Low	-0.0176276	0.0687961	-0.256229	0.797774	NaN	no
LOC102724163	uncharacterized LOC102724163	chr16:83797235-83803976	-	0	0	0	0	0	0	0	0	0	Low	NaN	NaN	NaN	NaN	NaN	no
LOC102724188	uncharacterized LOC102724188	chr21:13546032-13558460	+	0	0	0	0	0	0	0	0	0	Low	NaN	NaN	NaN	NaN	NaN	no
LOC102724190	uncharacterized LOC102724190	chr14:77069179-77076191	-	0	0	0	0	0	0	0	0	0	Low	NaN	NaN	NaN	NaN	NaN	no
LOC102724224	NA	NA	NA	1.40425	1.9396	0	0.988782	3.22397	1.91638	2.93426	0.968144	1.67192	Low	0.056509	0.172761	0.327094	0.743597	NaN	no
LOC102724246	NA	NA	NA	3.07979	3.53659	3.04907	2.96635	3.22397	4.79096	0.978088	4.84072	3.30819	Low	0.0436851	0.219984	0.198583	0.842589	NaN	no
LOC102724321	NA	NA	NA	0	0	0	0	0	0	0	0	0	Low	NaN	NaN	NaN	NaN	NaN	no
LOC102724386	NA	NA	NA	0	0.642112	0	0	0	0.958192	0	0.968144	0.321056	Low	0.0488672	0.0859227	0.568734	0.569536	NaN	no
LOC102724421	uncharacterized LOC102724421	chr12:67077625-67096284	-	0	0	0	0	0	0	0	0	0	Low	NaN	NaN	NaN	NaN	NaN	no
LOC102724467	uncharacterized LOC102724467	chr16:87766330-87779148	-	1.76247	0.322715	0	0.988782	4.29862	0	0	0.968144	1.04259	Low	-0.141814	0.135925	-1.04333	0.296796	NaN	no
LOC102724484	uncharacterized LOC102724484	chr7:29199039-29208970	-	0.358218	1.6202	0	0	1.07466	0.958192	2.93426	0.968144	0.989209	Low	0.140102	0.1404	0.997877	0.318339	NaN	no
LOC102724508	NA	NA	NA	1.39401	1.28091	2.03271	0	2.14931	2.87458	0	0.968144	1.33746	Low	-0.00996661	0.154967	-0.0643145	0.94872	NaN	no
LOC102724550	NA	NA	NA	0	0	0	0	0	0	0	0	0	Low	NaN	NaN	NaN	NaN	NaN	no
LOC102724555	uncharacterized LOC102724555	chr7:123614160-123624957	-	0	0	0	0	0	0	0	0	0	Low	NaN	NaN	NaN	NaN	NaN	no
LOC102724558	NA	NA	NA	0	0	0	0	0	0	0	0	0	Low	NaN	NaN	NaN	NaN	NaN	no
LOC102724596	uncharacterized LOC102724596	chr17:49361164-49380094	+	1.74303	5.16674	1.01636	0.988782	3.22397	4.79096	5.86853	4.84072	3.45489	Low	0.331519	0.222811	1.48789	0.136779	NaN	no
LOC102724631	NA	NA	NA	0	0	0	0	0	0	0	0	0	Low	NaN	NaN	NaN	NaN	NaN	no
LOC102724651	uncharacterized LOC102724651	chr18:53568446-53597851	+	0	0	0	0	0	0	0	0	0	Low	NaN	NaN	NaN	NaN	NaN	no
LOC102724663	uncharacterized LOC102724663	chr12:81279188-81312422	+	2.41141	2.90111	2.03271	1.97756	3.22397	3.83277	2.93426	1.93629	2.65626	Low	0.0512749	0.209119	0.245195	0.806305	NaN	no
LOC102724678	NA	NA	NA	0	0	0	0	0	0	0	0	0	Low	NaN	NaN	NaN	NaN	NaN	no
LOC102724691	uncharacterized LOC102724691	chr2:104936240-105038496	-	1.41344	2.89448	1.01636	0	3.22397	2.87458	0	5.80887	2.15396	Low	0.131362	0.179313	0.732585	0.463812	NaN	no
LOC102724820	NA	NA	NA	2.08182	3.5399	2.03271	0.988782	3.22397	5.74915	2.93426	1.93629	2.81086	Low	0.144884	0.209638	0.691114	0.489494	NaN	no
LOC102724849	uncharacterized LOC102724849	chr2:215453706-215463868	+	0	0	0	0	0	0	0	0	0	Low	NaN	NaN	NaN	NaN	NaN	no
LOC102724862	NA	NA	NA	0	0	0	0	0	0	0	0	0	Low	NaN	NaN	NaN	NaN	NaN	no
LOC102724890	uncharacterized LOC102724890	chr14:26809347-26820703	+	0	0	0	0	0	0	0	0	0	Low	NaN	NaN	NaN	NaN	NaN	no
LOC102724927	uncharacterized LOC102724927	chr16:3947625-3950444	-	3.33376	5.52261	1.01636	7.91026	1.07466	1.91638	12.7151	1.93629	4.42818	Low	0.150593	0.219079	0.68739	0.491837	NaN	no
LOC102724933	uncharacterized LOC102724933	chr12:93174365-93181832	+	0.329594	0	0	0.988782	0	0	0	0	0.164797	Low	-0.0176276	0.0687961	-0.256229	0.797774	NaN	no
LOC102724958	uncharacterized LOC102724958	chr19:28968467-28970672	+	0	0	0	0	0	0	0	0	0	Low	NaN	NaN	NaN	NaN	NaN	no
LOC102800310	NA	NA	NA	3.4002	0.968142	2.03271	4.94391	3.22397	0.958192	0.978088	0.968144	2.18417	Low	-0.261682	0.194596	-1.34474	0.178708	NaN	no
LOC102800315	NA	NA	NA	0	0	0	0	0	0	0	0	0	Low	NaN	NaN	NaN	NaN	NaN	no
LOC102800447	uncharacterized LOC102800447	chr2:67086445-67289244	+	0	0	0	0	0	0	0	0	0	Low	NaN	NaN	NaN	NaN	NaN	no
LOC103021295	uncharacterized LOC103021295	chr1:205957924-4271894	+	0	0	0	0	0	0	0	0	0	Low	NaN	NaN	NaN	NaN	NaN	no
LOC103091866	uncharacterized LOC103091866	chr1:145168404-145216071	-	2.37255	6.45097	4.06543	1.97756	1.07466	5.74915	4.89044	8.7133	4.41176	Low	0.362968	0.235927	1.53848	0.123932	NaN	no
LOC103171574	uncharacterized LOC103171574	chr15:84422518-84425882	+	0	0	0	0	0	0	0	0	0	Low	NaN	NaN	NaN	NaN	NaN	no
LOC103191607	uncharacterized LOC103191607	chr13:52334294-52341883	+	0	0.322715	0	0	0	0	0	0.968144	0.161357	Low	0.0148032	0.0687961	0.215175	0.829631	NaN	no
LOC103312105	uncharacterized LOC103312105	chr11:38618328-38646356	-	0	0	0	0	0	0	0	0	0	Low	NaN	NaN	NaN	NaN	NaN	no
LOC115110	uncharacterized LOC115110	chr1:2549919-108201	-	0.338786	0.964824	1.01636	0	0	1.91638	0.978088	0	0.651805	Low	0.0669538	0.114586	0.584308	0.559013	NaN	no
LOC145474	uncharacterized LOC145474	chr14:71487860-71489703	+	1.03579	0.978088	2.03271	0	1.07466	0	2.93426	0	1.00694	Low	-0.00554607	0.133625	-0.0415046	0.966894	NaN	no
LOC145837	NA	NA	NA	4.04914	4.83408	4.06543	5.93269	2.14931	4.79096	2.93426	6.77701	4.44161	Low	0.0671023	0.237362	0.2827	0.777407	NaN	no
LOC145845	uncharacterized LOC145845	chr15:36864442-36886533	-	0	0.322715	0	0	0	0	0	0.968144	0.161357	Low	0.0148032	0.0687961	0.215175	0.829631	NaN	no
LOC146481	NA	NA	NA	0	0	0	0	0	0	0	0	0	Low	NaN	NaN	NaN	NaN	NaN	no
LOC146513	uncharacterized LOC146513	chr16:86286430-86293389	+	0	0	0	0	0	0	0	0	0	Low	NaN	NaN	NaN	NaN	NaN	no
LOC148696	uncharacterized LOC148696	chr1:207818378-207822596	+	3.77785	2.91106	1.01636	4.94391	5.37328	1.91638	3.91235	2.90443	3.34445	Low	-0.0802583	0.219493	-0.365654	0.714624	NaN	no
LOC149373	uncharacterized LOC149373	chr1:231184098-231187627	-	0	0.326029	0	0	0	0	0.978088	0	0.163015	Low	0.0148032	0.0687961	0.215175	0.829631	NaN	no
LOC149684	uncharacterized LOC149684	chr20:38260174-38288946	+	0	0	0	0	0	0	0	0	0	Low	NaN	NaN	NaN	NaN	NaN	no
LOC149950	uncharacterized LOC149950	chr20:32587478-32608892	+	0	0	0	0	0	0	0	0	0	Low	NaN	NaN	NaN	NaN	NaN	no
LOC150935	uncharacterized LOC150935	chr2:239762859-239800662	+	0	0	0	0	0	0	0	0	0	Low	NaN	NaN	NaN	NaN	NaN	no
LOC151174	uncharacterized LOC151174	chr2:238225112-238231677	-	0	0.326029	0	0	0	0	0.978088	0	0.163015	Low	0.0148032	0.0687961	0.215175	0.829631	NaN	no
LOC151475	uncharacterized LOC151475	chr2:230690920-230700529	-	0.66838	0.326029	1.01636	0.988782	0	0	0.978088	0	0.497204	Low	-0.0394417	0.102875	-0.383395	0.701427	NaN	no
LOC151484	uncharacterized LOC151484	chr2:230886545-230904517	+	0.338786	0.322715	1.01636	0	0	0	0	0.968144	0.33075	Low	-0.00227337	0.08683	-0.0261819	0.979112	NaN	no
LOC152225	uncharacterized LOC152225	chr3:101940858-101997926	+	0	0.648744	0	0	0	0	0.978088	0.968144	0.324372	Low	0.0491695	0.0861808	0.570539	0.568312	NaN	no
LOC152578	NA	NA	NA	0	0	0	0	0	0	0	0	0	Low	NaN	NaN	NaN	NaN	NaN	no
LOC152586	NA	NA	NA	0	0	0	0	0	0	0	0	0	Low	NaN	NaN	NaN	NaN	NaN	no
LOC153684	uncharacterized LOC153684	chr5:43042133-43045268	+	0.988782	0.319397	0	2.96635	0	0.958192	0	0	0.65409	Low	-0.0648783	0.108559	-0.597632	0.550086	NaN	no
LOC153910	uncharacterized LOC153910	chr6:142526454-142637889	-	0.659188	0.645427	0	1.97756	0	0.958192	0.978088	0	0.652307	Low	-0.00242576	0.114255	-0.021231	0.983061	NaN	no
LOC154449	uncharacterized LOC154449	chr6:170254333-170262569	-	0	0	0	0	0	0	0	0	0	Low	NaN	NaN	NaN	NaN	NaN	no
LOC154761	family with sequence similarity 115, member C pseudogene	chr7:143811967-143836717	-	0	0	0	0	0	0	0	0	0	Low	NaN	NaN	NaN	NaN	NaN	no
LOC154872	NA	NA	NA	0	0	0	0	0	0	0	0	0	Low	NaN	NaN	NaN	NaN	NaN	no
LOC157273	uncharacterized LOC157273	chr8:9325050-9335080	+	0.659188	0.319397	0	1.97756	0	0.958192	0	0	0.489293	Low	-0.03529	0.0971008	-0.363436	0.716279	NaN	no
LOC158434	uncharacterized LOC158434	chr9:96106660-96116411	-	0	0	0	0	0	0	0	0	0	Low	NaN	NaN	NaN	NaN	NaN	no
LOC158435	uncharacterized LOC158435	chr9:96065838-96101912	+	0.697004	1.29086	1.01636	0	1.07466	0	0	3.87258	0.993932	Low	0.0570195	0.132104	0.431625	0.666014	NaN	no
LOC1720	NA	NA	NA	0	0	0	0	0	0	0	0	0	Low	NaN	NaN	NaN	NaN	NaN	no
LOC200726	hCG1657980	chr2:206642417-206649449	+	0.329594	0.326029	0	0.988782	0	0	0.978088	0	0.327812	Low	-0.00225986	0.0865787	-0.0261018	0.979176	NaN	no
LOC200772	uncharacterized LOC200772	chr2:240954618-240967451	-	0	0	0	0	0	0	0	0	0	Low	NaN	NaN	NaN	NaN	NaN	no
LOC221122	uncharacterized LOC221122	chr11:44973901-44978027	+	0	0	0	0	0	0	0	0	0	Low	NaN	NaN	NaN	NaN	NaN	no
LOC253044	NA	NA	NA	0.66838	0.648744	1.01636	0.988782	0	0	0.978088	0.968144	0.658562	Low	-0.00316088	0.119581	-0.0264328	0.978912	NaN	no
LOC253573	uncharacterized LOC253573	chr3:186454980-186493661	-	0	1.61357	0	0	0	1.91638	1.95618	0.968144	0.806784	Low	0.176815	0.126569	1.39699	0.162418	NaN	no
LOC254896	uncharacterized LOC254896	chr8:23084354-23103557	+	6.17902	12.293	5.08178	5.93269	7.52259	10.5401	19.5618	6.77701	9.23599	Low	0.406163	0.263304	1.54256	0.122937	NaN	no
LOC255654	uncharacterized LOC255654	chr1:246516038-246524287	-	0.659188	0.326029	0	1.97756	0	0	0.978088	0	0.492609	Low	-0.0348331	0.0973294	-0.357889	0.720426	NaN	no
LOC283038	uncharacterized LOC283038	chr10:125683242-125709677	+	5.11356	5.15679	6.09814	4.94391	4.29862	6.70735	4.89044	3.87258	5.13517	Low	0.0034567	0.246694	0.0140121	0.98882	NaN	no
LOC283045	uncharacterized LOC283045	chr10:62339587-62375127	-	0	0.964824	0	0	0	1.91638	0.978088	0	0.482412	Low	0.0937874	0.0972671	0.964225	0.334933	NaN	no
LOC283177	uncharacterized LOC283177	chr11:134436481-134505661	+	0	0.326029	0	0	0	0	0.978088	0	0.163015	Low	0.0148032	0.0687961	0.215175	0.829631	NaN	no
LOC283194	uncharacterized LOC283194	chr11:58933642-59058452	-	0	0	0	0	0	0	0	0	0	Low	NaN	NaN	NaN	NaN	NaN	no
LOC283214	uncharacterized LOC283214	chr11:75758454-75768647	-	0	0	0	0	0	0	0	0	0	Low	NaN	NaN	NaN	NaN	NaN	no
LOC283299	uncharacterized LOC283299	chr11:7850750-137456	-	0	0	0	0	0	0	0	0	0	Low	NaN	NaN	NaN	NaN	NaN	no
LOC283332	uncharacterized LOC283332	chr12:49908882-49911863	-	0	0	0	0	0	0	0	0	0	Low	NaN	NaN	NaN	NaN	NaN	no
LOC283352	uncharacterized LOC283352	chr12:129109689-129113298	+	3.99189	3.88915	4.06543	7.91026	0	0.958192	5.86853	4.84072	3.94052	Low	-0.0111501	0.218021	-0.0511422	0.959212	NaN	no
LOC283440	uncharacterized LOC283440	chr12:2761199-2771669	-	0	0.319397	0	0	0	0.958192	0	0	0.159699	Low	0.0148032	0.0687961	0.215175	0.829631	NaN	no
LOC283575	uncharacterized LOC283575	chr14:77041048-77069503	+	0.338786	0.319397	1.01636	0	0	0.958192	0	0	0.329092	Low	-0.00226575	0.0866884	-0.0261368	0.979148	NaN	no
LOC283585	uncharacterized LOC283585	chr14:86905777-86922755	+	0	0	0	0	0	0	0	0	0	Low	NaN	NaN	NaN	NaN	NaN	no
LOC283692	NA	NA	NA	2.72158	2.57508	3.04907	2.96635	2.14931	2.87458	0.978088	3.87258	2.64833	Low	-0.0150556	0.207649	-0.0725054	0.9422	NaN	no
LOC283710	uncharacterized LOC283710	chr15:31222767-3516630	-	2.39303	1.92965	0	3.95513	3.22397	2.87458	0.978088	1.93629	2.16134	Low	-0.0447204	0.188315	-0.237477	0.812287	NaN	no
LOC283731	uncharacterized LOC283731	chr15:74126372-74129278	-	0.697004	0.326029	1.01636	0	1.07466	0	0.978088	0	0.511517	Low	-0.0404374	0.103547	-0.390522	0.69615	NaN	no
LOC283788	FSHD region gene 1 pseudogene	chrUn_GL000219v1:56348-99642	-	0	0	0	0	0	0	0	0	0	Low	NaN	NaN	NaN	NaN	NaN	no
LOC283856	uncharacterized LOC283856	chr16:56092986-56191094	-	0	0	0	0	0	0	0	0	0	Low	NaN	NaN	NaN	NaN	NaN	no
LOC283914	NA	NA	NA	0	0	0	0	0	0	0	0	0	Low	NaN	NaN	NaN	NaN	NaN	no
LOC284009	uncharacterized LOC284009	chr17:2406980-2415436	-	6.54643	6.45427	6.09814	4.94391	8.59724	7.66554	7.82471	3.87258	6.50035	Low	-0.00553178	0.255387	-0.0216604	0.982719	NaN	no
LOC284080	uncharacterized LOC284080	chr17:50050348-50055739	-	0.716437	1.29417	0	0	2.14931	0.958192	1.95618	0.968144	1.0053	Low	0.0637435	0.140464	0.453808	0.649967	NaN	no
LOC284294	uncharacterized LOC284294	chr18:64104090-64423592	+	0	0	0	0	0	0	0	0	0	Low	NaN	NaN	NaN	NaN	NaN	no
LOC284344	uncharacterized LOC284344	chr19:43211790-43248646	-	8.32833	9.33881	5.08178	5.93269	13.9705	11.4983	5.86853	10.6496	8.83357	Low	0.0710222	0.262453	0.270609	0.786692	NaN	no
LOC284379	solute carrier family 7 member 3 pseudogene	chr19:53599630-53603497	-	0	0	0	0	0	0	0	0	0	Low	NaN	NaN	NaN	NaN	NaN	no
LOC284395	uncharacterized LOC284395	chr19:29287010-29525752	-	0	0	0	0	0	0	0	0	0	Low	NaN	NaN	NaN	NaN	NaN	no
LOC284412	uncharacterized LOC284412	chr19:37265938-37269010	-	0.697004	0.964827	1.01636	0	1.07466	0.958192	0	1.93629	0.830916	Low	0.0304231	0.130503	0.233122	0.815666	NaN	no
LOC284632	uncharacterized LOC284632	chr1:24200239-24211690	+	1.73279	1.93628	3.04907	0	2.14931	1.91638	1.95618	1.93629	1.83454	Low	0.0221259	0.180703	0.122443	0.902548	NaN	no
LOC284648	uncharacterized LOC284648	chr1:182615139-182616633	+	7.1187	6.14814	9.14721	7.91026	4.29862	5.74915	10.759	1.93629	6.63342	Low	-0.0725905	0.252044	-0.288007	0.773341	NaN	no
LOC284661	uncharacterized LOC284661	chr1:4412050-4424684	+	0	0	0	0	0	0	0	0	0	Low	NaN	NaN	NaN	NaN	NaN	no
LOC284788	uncharacterized LOC284788	chr20:22400350-22420643	-	0	0	0	0	0	0	0	0	0	Low	NaN	NaN	NaN	NaN	NaN	no
LOC284798	uncharacterized LOC284798	chr20:25140797-25147993	-	0	0	0	0	0	0	0	0	0	Low	NaN	NaN	NaN	NaN	NaN	no
LOC284801	NA	NA	NA	5.47283	7.43237	3.04907	6.92147	6.44793	4.79096	7.82471	9.68144	6.4526	Low	0.152782	0.254483	0.600363	0.548264	NaN	no
LOC284865	uncharacterized LOC284865	chr22:20198729-20204918	-	0	0.648744	0	0	0	0	0.978088	0.968144	0.324372	Low	0.0491695	0.0861808	0.570539	0.568312	NaN	no
LOC284933	uncharacterized LOC284933	chr22:48538899-48547387	-	0	0	0	0	0	0	0	0	0	Low	NaN	NaN	NaN	NaN	NaN	no
LOC284950	uncharacterized LOC284950	chr2:85815129-85826788	+	0	0	0	0	0	0	0	0	0	Low	NaN	NaN	NaN	NaN	NaN	no
LOC285000	uncharacterized LOC285000	chr2:105593096-105610559	-	0	0	0	0	0	0	0	0	0	Low	NaN	NaN	NaN	NaN	NaN	no
LOC285593	uncharacterized LOC285593	chr5:173579633-173581611	+	0.988782	0.978088	0	2.96635	0	0	2.93426	0	0.983435	Low	-0.000404004	0.071705	-0.00563426	0.995505	NaN	no
LOC285626	uncharacterized LOC285626	chr5:159331517-159362834	+	0.697004	0.974774	1.01636	0	1.07466	0	1.95618	0.968144	0.835889	Low	0.0310853	0.130702	0.237833	0.81201	NaN	no
LOC285627	uncharacterized LOC285627	chr5:159448555-159466276	-	0	0.64543	0	0	0	0	0	1.93629	0.322715	Low	0.0421961	0.0799913	0.527509	0.59784	NaN	no
LOC285629	uncharacterized LOC285629	chr5:160931778-160938626	-	0.988782	0	0	2.96635	0	0	0	0	0.494391	Low	-0.0883698	0.0914667	-0.966142	0.333973	NaN	no
LOC285692	uncharacterized LOC285692	chr5:9641314-9903824	-	0	0	0	0	0	0	0	0	0	Low	NaN	NaN	NaN	NaN	NaN	no
LOC285696	uncharacterized LOC285696	chr5:17130027-17217422	-	1.35619	0.964824	1.01636	1.97756	1.07466	1.91638	0.978088	0	1.16051	Low	-0.0441275	0.152903	-0.288598	0.772889	NaN	no
LOC285740	NA	NA	NA	0.997974	0.974774	1.01636	1.97756	0	0	1.95618	0.968144	0.986374	Low	-0.00391269	0.139331	-0.0280821	0.977597	NaN	no
LOC285762	uncharacterized LOC285762	chr6:119452546-119491302	-	0	0	0	0	0	0	0	0	0	Low	NaN	NaN	NaN	NaN	NaN	no
LOC285768	NA	NA	NA	0	0	0	0	0	0	0	0	0	Low	NaN	NaN	NaN	NaN	NaN	no
LOC285819	uncharacterized LOC285819	chr6:26471943-26482509	-	3.76761	2.90443	3.04907	3.95513	4.29862	1.91638	1.95618	4.84072	3.33602	Low	-0.0828299	0.222068	-0.372994	0.709153	NaN	no
LOC285847	uncharacterized LOC285847	chr6:35726761-35736947	-	3.05117	8.69006	3.04907	3.95513	2.14931	13.4147	6.84662	5.80887	5.87061	Low	0.459212	0.2492	1.84274	0.0653664	NaN	no
LOC285889	uncharacterized LOC285889	chr7:156437788-156445588	-	0	0.319397	0	0	0	0.958192	0	0	0.159699	Low	0.0148032	0.0687961	0.215175	0.829631	NaN	no
LOC286083	uncharacterized LOC286083	chr8:1296033-21823	-	0	0	0	0	0	0	0	0	0	Low	NaN	NaN	NaN	NaN	NaN	no
LOC286094	NA	NA	NA	0	0	0	0	0	0	0	0	0	Low	NaN	NaN	NaN	NaN	NaN	no
LOC286114	uncharacterized LOC286114	chr8:20973985-20995119	+	0	0	0	0	0	0	0	0	0	Low	NaN	NaN	NaN	NaN	NaN	no
LOC286177	uncharacterized LOC286177	chr8:57261225-105025	+	0	0	0	0	0	0	0	0	0	Low	NaN	NaN	NaN	NaN	NaN	no
LOC286189	NA	NA	NA	5.87805	4.20523	5.08178	3.95513	8.59724	1.91638	4.89044	5.80887	5.04164	Low	-0.139073	0.242994	-0.572332	0.567097	NaN	no
LOC286190	NA	NA	NA	1.68579	1.61357	1.01636	2.96635	1.07466	0.958192	0.978088	2.90443	1.64968	Low	-0.00885677	0.176051	-0.0503079	0.959877	NaN	no
LOC286238	uncharacterized LOC286238	chr9:88647178-88652160	-	0	0	0	0	0	0	0	0	0	Low	NaN	NaN	NaN	NaN	NaN	no
LOC286297	methylenetetrahydrofolate dehydrogenase (NADP+ dependent) 1-like pseudogene	chr9:63112402-65878507	-	0	0	0	0	0	0	0	0	0	Low	NaN	NaN	NaN	NaN	NaN	no
LOC286359	uncharacterized LOC286359	chr9:97390836-97396691	-	0	0	0	0	0	0	0	0	0	Low	NaN	NaN	NaN	NaN	NaN	no
LOC286370	NA	NA	NA	0	0	0	0	0	0	0	0	0	Low	NaN	NaN	NaN	NaN	NaN	no
LOC338694	uncharacterized LOC338694	chr11:69147227-6272	-	1.05522	0.319397	1.01636	0	2.14931	0.958192	0	0	0.68731	Low	-0.0777692	0.116621	-0.666856	0.504864	NaN	no
LOC338797	uncharacterized LOC338797	chr12:131347469-131367555	+	0	0	0	0	0	0	0	0	0	Low	NaN	NaN	NaN	NaN	NaN	no
LOC338963	epididymal protein pseudogene	chr15:82710470-82713993	-	4.06753	7.75177	6.09814	3.95513	2.14931	5.74915	7.82471	9.68144	5.90965	Low	0.298133	0.250957	1.18799	0.234839	NaN	no
LOC339059	uncharacterized LOC339059	chr16:88742766-88745748	+	5.11461	3.22714	3.04907	6.92147	5.37328	3.83277	3.91235	1.93629	4.17087	Low	-0.171936	0.234544	-0.733067	0.463518	NaN	no
LOC339166	uncharacterized LOC339166	chr17:5772233-5930696	+	0	0	0	0	0	0	0	0	0	Low	NaN	NaN	NaN	NaN	NaN	no
LOC339240	NA	NA	NA	0	0	0	0	0	0	0	0	0	Low	NaN	NaN	NaN	NaN	NaN	no
LOC339298	uncharacterized LOC339298	chr18:76122997-76145255	+	0	0	0	0	0	0	0	0	0	Low	NaN	NaN	NaN	NaN	NaN	no
LOC339529	uncharacterized LOC339529	chr1:243917401-244047318	+	0.687812	1.28422	0	0.988782	1.07466	2.87458	0.978088	0	0.986017	Low	0.0638698	0.138676	0.46057	0.645107	NaN	no
LOC339539	uncharacterized LOC339539	chr1:42857621-42888792	+	1.71441	3.55648	1.01636	1.97756	2.14931	2.87458	4.89044	2.90443	2.63545	Low	0.189306	0.207819	0.910919	0.362338	NaN	no
LOC339568	uncharacterized LOC339568	chr20:39213780-39224748	-	0	0.326029	0	0	0	0	0.978088	0	0.163015	Low	0.0148032	0.0687961	0.215175	0.829631	NaN	no
LOC339593	uncharacterized LOC339593	chr20:11266658-11273383	-	0	0.638795	0	0	0	1.91638	0	0	0.319397	Low	0.0419104	0.0797264	0.525678	0.599112	NaN	no
LOC339622	uncharacterized LOC339622	chr21:24840549-25057743	+	0	0	0	0	0	0	0	0	0	Low	NaN	NaN	NaN	NaN	NaN	no
LOC339807	uncharacterized LOC339807	chr2:64607311-64616482	+	0	0	0	0	0	0	0	0	0	Low	NaN	NaN	NaN	NaN	NaN	no
LOC339862	uncharacterized LOC339862	chr3:17962571-18268918	+	2.74101	2.90443	2.03271	2.96635	3.22397	1.91638	1.95618	4.84072	2.82272	Low	0.0165951	0.211782	0.0783593	0.937542	NaN	no
LOC339874	uncharacterized LOC339874	chr3:131325091-131381475	-	1.41344	0.64543	1.01636	0	3.22397	0	0	1.93629	1.02944	Low	-0.0737155	0.135251	-0.545026	0.585736	NaN	no
LOC339975	uncharacterized LOC339975	chr4:187304082-187505613	-	0.338786	0	1.01636	0	0	0	0	0	0.169393	Low	-0.0176276	0.0687961	-0.256229	0.797774	NaN	no
LOC340017	uncharacterized LOC340017	chr4:157572489-157576151	+	0	0	0	0	0	0	0	0	0	Low	NaN	NaN	NaN	NaN	NaN	no
LOC340074	uncharacterized LOC340074	chr5:135648682-135653935	-	0.329594	0	0	0.988782	0	0	0	0	0.164797	Low	-0.0176276	0.0687961	-0.256229	0.797774	NaN	no
LOC340107	uncharacterized LOC340107	chr5:24835279-24840583	-	0	0.319397	0	0	0	0.958192	0	0	0.159699	Low	0.0148032	0.0687961	0.215175	0.829631	NaN	no
LOC340113	uncharacterized LOC340113	chr5:32947442-32962467	+	0	0	0	0	0	0	0	0	0	Low	NaN	NaN	NaN	NaN	NaN	no
LOC340357	uncharacterized LOC340357	chr8:12766061-12811401	-	0	0	0	0	0	0	0	0	0	Low	NaN	NaN	NaN	NaN	NaN	no
LOC340515	NA	NA	NA	0	0	0	0	0	0	0	0	0	Low	NaN	NaN	NaN	NaN	NaN	no
LOC341056	SUMO1 activating enzyme subunit 1 pseudogene	chr11:123017565-123019611	+	1.65716	1.28754	1.01636	3.95513	0	1.91638	0.978088	0.968144	1.47235	Low	-0.0400948	0.164365	-0.243937	0.80728	NaN	no
LOC344887	NA	NA	NA	0.338786	0.638795	1.01636	0	0	1.91638	0	0	0.48879	Low	0.0290979	0.0970961	0.299682	0.76442	NaN	no
LOC344967	acyl-CoA thioesterase 7 pseudogene	chr4:40042916-40057199	-	0.358218	0.326029	0	0	1.07466	0	0.978088	0	0.342124	Low	-0.00232504	0.0877832	-0.0264861	0.97887	NaN	no
LOC349160	uncharacterized LOC349160	chr7:136898772-137164341	-	1.74303	0.648744	1.01636	0.988782	3.22397	0	0.978088	0.968144	1.19589	Low	-0.121598	0.153812	-0.790566	0.429198	NaN	no
LOC375196	uncharacterized LOC375196	chr2:38959287-38960344	-	0	0.319397	0	0	0	0.958192	0	0	0.159699	Low	0.0148032	0.0687961	0.215175	0.829631	NaN	no
LOC387810	uncharacterized LOC387810	chr11:112534220-112555802	-	0	0	0	0	0	0	0	0	0	Low	NaN	NaN	NaN	NaN	NaN	no
LOC388242	SAGA complex associated factor 29 pseudogene	chr16:29464967-30206927	-	0	0	0	0	0	0	0	0	0	Low	NaN	NaN	NaN	NaN	NaN	no
LOC388282	uncharacterized LOC388282	chr16:57810636-57816927	+	0	0	0	0	0	0	0	0	0	Low	NaN	NaN	NaN	NaN	NaN	no
LOC388436	uncharacterized protein ENSP00000382042	chr17:19093212-19223730	+	0	0	0	0	0	0	0	0	0	Low	NaN	NaN	NaN	NaN	NaN	no
LOC388553	NA	NA	NA	0.338786	1.29417	1.01636	0	0	0.958192	1.95618	0.968144	0.816478	Low	0.108637	0.13089	0.829985	0.406547	NaN	no
LOC388692	uncharacterized LOC388692	chr1:143792494-149705717	+	6.91384	3.54985	7.1145	3.95513	9.6719	2.87458	2.93426	4.84072	5.23185	Low	-0.28354	0.245316	-1.15582	0.247757	NaN	no
LOC388813	uncharacterized protein ENSP00000383407-like	chr21:14591391-14643107	-	0	0	0	0	0	0	0	0	0	Low	NaN	NaN	NaN	NaN	NaN	no
LOC388849	NA	NA	NA	0.329594	0.322715	0	0.988782	0	0	0	0.968144	0.326154	Low	-0.00225221	0.086436	-0.0260563	0.979212	NaN	no
LOC388882	uncharacterized LOC388882	chr22:23462081-132939	-	0	0	0	0	0	0	0	0	0	Low	NaN	NaN	NaN	NaN	NaN	no
LOC388942	uncharacterized LOC388942	chr2:41877554-41894046	+	0	0.326029	0	0	0	0	0.978088	0	0.163015	Low	0.0148032	0.0687961	0.215175	0.829631	NaN	no
LOC389033	placenta specific 9 pseudogene	chr2:129922861-129934317	-	0	0	0	0	0	0	0	0	0	Low	NaN	NaN	NaN	NaN	NaN	no
LOC389247	uncharacterized LOC389247	chr4:183494736-183504515	-	3.06955	3.22051	5.08178	1.97756	2.14931	3.83277	1.95618	3.87258	3.14503	Low	0.0145444	0.21797	0.0667266	0.946799	NaN	no
LOC389332	uncharacterized LOC389332	chr5:136191467-136193163	-	0	0	0	0	0	0	0	0	0	Low	NaN	NaN	NaN	NaN	NaN	no
LOC389602	uncharacterized LOC389602	chr7:155962631-155966343	+	0	0	0	0	0	0	0	0	0	Low	NaN	NaN	NaN	NaN	NaN	no
LOC389641	uncharacterized LOC389641	chr8:23225220-23230926	+	0	0	0	0	0	0	0	0	0	Low	NaN	NaN	NaN	NaN	NaN	no
LOC389705	chromosome 4 open reading frame 27 pseudogene	chr9:14993326-15019724	+	0	0	0	0	0	0	0	0	0	Low	NaN	NaN	NaN	NaN	NaN	no
LOC389831	uncharacterized LOC389831	chrUn_GL000195v1:42937-86719	-	0	0	0	0	0	0	0	0	0	Low	NaN	NaN	NaN	NaN	NaN	no
LOC389834	ankyrin repeat domain 57 pseudogene	chrUn_GL000218v1:46844-55049	-	0	0	0	0	0	0	0	0	0	Low	NaN	NaN	NaN	NaN	NaN	no
LOC389895	chromosome 16 open reading frame 72-like	chrX:140091666-140092911	+	5.15137	8.72322	7.1145	2.96635	5.37328	6.70735	9.78088	9.68144	6.9373	Low	0.276083	0.257459	1.07234	0.283568	NaN	no
LOC390705	protein phosphatase 2 regulatory subunit B'', beta pseudogene	chr16:32289546-33496235	-	0	0	0	0	0	0	0	0	0	Low	NaN	NaN	NaN	NaN	NaN	no
LOC391003	NA	NA	NA	0	0	0	0	0	0	0	0	0	Low	NaN	NaN	NaN	NaN	NaN	no
LOC391322	D-dopachrome tautomerase-like	chr22:23966893-268218	+	0	0	0	0	0	0	0	0	0	Low	NaN	NaN	NaN	NaN	NaN	no
LOC392196	ubiquitin specific peptidase 17-like family member 2 pseudogene	chr8:12127857-12129297	-	1.41344	0	1.01636	0	3.22397	0	0	0	0.70672	Low	-0.138968	0.11222	-1.23835	0.215587	NaN	no
LOC392232	transient receptor potential cation channel subfamily A member 1 pseudogene	chr8:72202751-72251634	-	3.39915	2.58834	5.08178	2.96635	2.14931	0.958192	2.93426	3.87258	2.99375	Low	-0.0795565	0.213951	-0.371845	0.710008	NaN	no
LOC392364	nuclear pore associated protein 1 pseudogene	chr9:87858042-87859056	-	0.338786	0	1.01636	0	0	0	0	0	0.169393	Low	-0.0176276	0.0687961	-0.256229	0.797774	NaN	no
LOC392452	mitochondrial fission factor pseudogene	chrX:45731087-45731757	+	0	0	0	0	0	0	0	0	0	Low	NaN	NaN	NaN	NaN	NaN	no
LOC399715	uncharacterized LOC399715	chr10:6326543-6335981	+	8.95994	10.3335	2.03271	10.8766	13.9705	8.62373	10.759	11.6177	9.64671	Low	0.0863168	0.262968	0.32824	0.74273	NaN	no
LOC400548	uncharacterized LOC400548	chr16:85137149-85149443	+	0.329594	0.326029	0	0.988782	0	0	0.978088	0	0.327812	Low	-0.00225986	0.0865787	-0.0261018	0.979176	NaN	no
LOC400553	uncharacterized LOC400553	chr16:88099408-88100985	-	0	0	0	0	0	0	0	0	0	Low	NaN	NaN	NaN	NaN	NaN	no
LOC400558	uncharacterized LOC400558	chr16:89166382-89169147	+	0	0.319397	0	0	0	0.958192	0	0	0.159699	Low	0.0148032	0.0687961	0.215175	0.829631	NaN	no
LOC400620	uncharacterized LOC400620	chr17:73786821-73800795	+	0	0	0	0	0	0	0	0	0	Low	NaN	NaN	NaN	NaN	NaN	no
LOC400644	NA	NA	NA	0	0	0	0	0	0	0	0	0	Low	NaN	NaN	NaN	NaN	NaN	no
LOC400654	NA	NA	NA	0	0	0	0	0	0	0	0	0	Low	NaN	NaN	NaN	NaN	NaN	no
LOC400655	uncharacterized LOC400655	chr18:73154057-73264498	-	0	0	0	0	0	0	0	0	0	Low	NaN	NaN	NaN	NaN	NaN	no
LOC400685	uncharacterized LOC400685	chr19:34816153-34832869	-	0	0	0	0	0	0	0	0	0	Low	NaN	NaN	NaN	NaN	NaN	no
LOC400736	NA	NA	NA	0	0	0	0	0	0	0	0	0	Low	NaN	NaN	NaN	NaN	NaN	no
LOC400794	uncharacterized LOC400794	chr1:165476841-165582155	-	0.358218	0	0	0	1.07466	0	0	0	0.179109	Low	-0.0176276	0.0687961	-0.256229	0.797774	NaN	no
LOC400863	NA	NA	NA	3.46664	2.27226	3.04907	1.97756	5.37328	0	3.91235	2.90443	2.86945	Low	-0.109054	0.206097	-0.52914	0.596708	NaN	no
LOC400867	uncharacterized LOC400867	chr21:38877290-38938429	-	0	0	0	0	0	0	0	0	0	Low	NaN	NaN	NaN	NaN	NaN	no
LOC400891	NA	NA	NA	0.358218	1.29749	0	0	1.07466	0	1.95618	1.93629	0.827853	Low	0.0990617	0.126453	0.783385	0.433401	NaN	no
LOC400927	TPTE and PTEN homologous inositol lipid phosphatase pseudogene	chr22:38344664-38398926	-	3.4002	2.58503	2.03271	4.94391	3.22397	1.91638	2.93426	2.90443	2.99261	Low	-0.0819447	0.21605	-0.379285	0.704476	NaN	no
LOC400940	uncharacterized LOC400940	chr2:5981977-5988232	+	0	0	0	0	0	0	0	0	0	Low	NaN	NaN	NaN	NaN	NaN	no
LOC400958	uncharacterized LOC400958	chr2:64901839-64932447	-	0.338786	0.645427	1.01636	0	0	0.958192	0.978088	0	0.492106	Low	0.0330493	0.102628	0.322032	0.747429	NaN	no
LOC401010	NA	NA	NA	4.0972	3.8792	3.04907	4.94391	4.29862	2.87458	4.89044	3.87258	3.9882	Low	-0.0207674	0.233745	-0.0888465	0.929204	NaN	no
LOC401127	WD repeat domain 5 pseudogene	chr4:39480254-39481903	+	1.00717	0.971456	2.03271	0.988782	0	0.958192	1.95618	0	0.989311	Low	-0.00473817	0.13943	-0.0339825	0.972891	NaN	no
LOC401134	uncharacterized LOC401134	chr4:64914280-65004500	-	0.697004	0.64543	1.01636	0	1.07466	0	0	1.93629	0.671217	Low	-0.00490455	0.115199	-0.0425747	0.966041	NaN	no
LOC401177	uncharacterized LOC401177	chr5:17378905-17387310	-	0	0	0	0	0	0	0	0	0	Low	NaN	NaN	NaN	NaN	NaN	no
LOC401286	uncharacterized LOC401286	chr6:167666840-167679223	-	0	0	0	0	0	0	0	0	0	Low	NaN	NaN	NaN	NaN	NaN	no
LOC401324	uncharacterized LOC401324	chr7:35313854-35376476	+	0	0.326029	0	0	0	0	0.978088	0	0.163015	Low	0.0148032	0.0687961	0.215175	0.829631	NaN	no
LOC401463	uncharacterized LOC401463	chr8:64574308-64577263	-	0	0	0	0	0	0	0	0	0	Low	NaN	NaN	NaN	NaN	NaN	no
LOC401557	uncharacterized LOC401557	chr9:135181608-135187306	+	0	0	0	0	0	0	0	0	0	Low	NaN	NaN	NaN	NaN	NaN	no
LOC402160	NA	NA	NA	2.35417	5.51597	2.03271	3.95513	1.07466	2.87458	11.7371	1.93629	3.93507	Low	0.259919	0.222086	1.17035	0.24186	NaN	no
LOC439994	NA	NA	NA	1.76247	3.86262	0	0.988782	4.29862	4.79096	1.95618	4.84072	2.81254	Low	0.195121	0.203614	0.958292	0.337916	NaN	no
LOC440040	glutamate metabotropic receptor 5 pseudogene	chr11:49558527-49810417	+	0	0	0	0	0	0	0	0	0	Low	NaN	NaN	NaN	NaN	NaN	no
LOC440117	uncharacterized LOC440117	chr12:126869493-126874690	-	0	0	0	0	0	0	0	0	0	Low	NaN	NaN	NaN	NaN	NaN	no
LOC440300	chondroitin sulfate proteoglycan 4 pseudogene	chr15:84191847-84209273	+	10.1596	9.65157	14.229	10.8766	5.37328	14.3729	5.86853	8.7133	9.9056	Low	-0.0335074	0.264715	-0.126579	0.899274	NaN	no
LOC440311	glioma tumor suppressor candidate region gene 2 pseudogene	chr15:94855362-94857064	+	4.45437	4.84402	6.09814	2.96635	4.29862	4.79096	5.86853	3.87258	4.6492	Low	0.0348594	0.241435	0.144384	0.885197	NaN	no
LOC440416	NA	NA	NA	0	0.648744	0	0	0	0	0.978088	0.968144	0.324372	Low	0.0491695	0.0861808	0.570539	0.568312	NaN	no
LOC440602	uncharacterized LOC440602	chr1:110487679-110490258	-	0	0	0	0	0	0	0	0	0	Low	NaN	NaN	NaN	NaN	NaN	no
LOC440700	carbonic anhydrase 14 pseudogene	chr1:165698749-165709962	+	5.51983	4.20191	5.08178	3.95513	7.52259	2.87458	4.89044	4.84072	4.86087	Low	-0.113817	0.243285	-0.467834	0.639903	NaN	no
LOC440704	uncharacterized LOC440704	chr1:190624889-190801658	+	0	0	0	0	0	0	0	0	0	Low	NaN	NaN	NaN	NaN	NaN	no
LOC440895	two pore channel 3 pseudogene	chr2:109947689-110423816	+	0	0	0	0	0	0	0	0	0	Low	NaN	NaN	NaN	NaN	NaN	no
LOC440896	uncharacterized LOC440896	chr9:41100984-41107812	-	0.338786	0	1.01636	0	0	0	0	0	0.169393	Low	-0.0176276	0.0687961	-0.256229	0.797774	NaN	no
LOC440910	uncharacterized LOC440910	chr2:131279289-131299819	+	0	0	0	0	0	0	0	0	0	Low	NaN	NaN	NaN	NaN	NaN	no
LOC441025	uncharacterized LOC441025	chr4:75354075-75362566	+	0	0	0	0	0	0	0	0	0	Low	NaN	NaN	NaN	NaN	NaN	no
LOC441081	POM121 membrane glycoprotein (rat) pseudogene	chr5:70486500-108882	+	0.697004	0	1.01636	0	1.07466	0	0	0	0.348502	Low	-0.0562089	0.088157	-0.637599	0.523734	NaN	no
LOC441155	zinc finger CCCH-type domain-containing-like	chr6:65301417-65305611	+	0	0	0	0	0	0	0	0	0	Low	NaN	NaN	NaN	NaN	NaN	no
LOC441178	uncharacterized LOC441178	chr6:167679625-167683787	-	0	0	0	0	0	0	0	0	0	Low	NaN	NaN	NaN	NaN	NaN	no
LOC441454	prothymosin, alpha pseudogene	chr9:96909074-96910455	+	2.0532	2.25568	2.03271	1.97756	2.14931	2.87458	1.95618	1.93629	2.15444	Low	0.0221572	0.196648	0.112675	0.910289	NaN	no
LOC441455	makorin ring finger protein 1 pseudogene	chr9:96725820-96727467	+	0.338786	0.319397	1.01636	0	0	0.958192	0	0	0.329092	Low	-0.00226575	0.0866884	-0.0261368	0.979148	NaN	no
LOC441461	NA	NA	NA	2.68376	1.92965	2.03271	4.94391	1.07466	1.91638	0	3.87258	2.30671	Low	-0.0722202	0.190801	-0.378511	0.705051	NaN	no
LOC441601	septin 7 pseudogene	chr11:50279827-50298462	-	0	0	0	0	0	0	0	0	0	Low	NaN	NaN	NaN	NaN	NaN	no
LOC441666	zinc finger protein 91 pseudogene	chr10:42331865-42368045	-	0	0.322715	0	0	0	0	0	0.968144	0.161357	Low	0.0148032	0.0687961	0.215175	0.829631	NaN	no
LOC442028	uncharacterized LOC442028	chr2:94868684-94947342	-	0.659188	0	0	1.97756	0	0	0	0	0.329594	Low	-0.0468609	0.0806859	-0.580782	0.561387	NaN	no
LOC442132	golgin A6 family-like 1 pseudogene	chr5:7301329-7306714	-	0	0	0	0	0	0	0	0	0	Low	NaN	NaN	NaN	NaN	NaN	no
LOC442497	uncharacterized LOC442497	chr7:379424-382879	+	0	0	0	0	0	0	0	0	0	Low	NaN	NaN	NaN	NaN	NaN	no
LOC494127	NFYC pseudogene	chr9:87083885-87085225	-	0	0.968144	0	0	0	0	0	2.90443	0.484072	Low	0.0818852	0.090943	0.900402	0.367907	NaN	no
LOC494141	solute carrier family 25 member 51 pseudogene	chr11:18209137-18213564	+	0	0.652059	0	0	0	0	1.95618	0	0.326029	Low	0.0424797	0.0802533	0.52932	0.596583	NaN	no
LOC541473	FK506 binding protein 6, 36kDa pseudogene	chr7:72969633-75395461	+	0	0	0	0	0	0	0	0	0	Low	NaN	NaN	NaN	NaN	NaN	no
LOC550113	uncharacterized LOC550113	chr4:68053507-68073233	+	0	0	0	0	0	0	0	0	0	Low	NaN	NaN	NaN	NaN	NaN	no
LOC554223	histocompatibility antigen-related	chr6:29791905-1103842	+	0	0	0	0	0	0	0	0	0	Low	NaN	NaN	NaN	NaN	NaN	no
LOC574538	uncharacterized LOC574538	chr12:137410-143181	-	0	0.638795	0	0	0	1.91638	0	0	0.319397	Low	0.0419104	0.0797264	0.525678	0.599112	NaN	no
LOC606724	coronin 1A pseudogene	chr16:29449344-30189254	+	0	0	0	0	0	0	0	0	0	Low	NaN	NaN	NaN	NaN	NaN	no
LOC613037	nuclear pore complex interacting protein member	chr16:30222734-30248413	-	4.48299	2.259	6.09814	1.97756	5.37328	1.91638	1.95618	2.90443	3.371	Low	-0.211931	0.22145	-0.957018	0.338558	NaN	no
LOC613038	SAGA complex associated factor 29 pseudogene	chr16:29464967-30206927	-	0	0	0	0	0	0	0	0	0	Low	NaN	NaN	NaN	NaN	NaN	no
LOC63930	uncharacterized LOC63930	chr20:63009382-63085071	+	0	0	0	0	0	0	0	0	0	Low	NaN	NaN	NaN	NaN	NaN	no
LOC641367	cyclin Y like 1 pseudogene	chr19:21750744-114628	+	1.41344	3.22382	1.01636	0	3.22397	3.83277	2.93426	2.90443	2.31863	Low	0.182718	0.194888	0.937557	0.348472	NaN	no
LOC641515	NA	NA	NA	1.41344	1.93629	1.01636	0	3.22397	0.958192	0.978088	3.87258	1.67486	Low	0.0540329	0.170642	0.316644	0.751513	NaN	no
LOC641746	glycine cleavage system protein H (aminomethyl carrier) pseudogene	chr7:64582609-64583751	+	0	0	0	0	0	0	0	0	0	Low	NaN	NaN	NaN	NaN	NaN	no
LOC642236	NA	NA	NA	8.88116	9.66153	9.14721	8.89904	8.59724	10.5401	4.89044	13.554	9.27135	Low	0.0525641	0.26456	0.198686	0.842509	NaN	no
LOC642423	golgin A2 pseudogene	chr15:84200077-85205287	-	3.47688	2.90442	1.01636	2.96635	6.44793	3.83277	3.91235	0.968144	3.19065	Low	-0.0499853	0.213817	-0.233776	0.815159	NaN	no
LOC642426	uncharacterized LOC642426	chr14:18630537-18633634	-	0	0	0	0	0	0	0	0	0	Low	NaN	NaN	NaN	NaN	NaN	no
LOC642929	general transcription factor II, i pseudogene	chr9:66159958-66164906	-	0	0	0	0	0	0	0	0	0	Low	NaN	NaN	NaN	NaN	NaN	no
LOC642943	SPATA31 subfamily A pseudogene	chr9:92882566-92889555	+	1.69498	7.11628	2.03271	1.97756	1.07466	5.74915	10.759	4.84072	4.40563	Low	0.489577	0.235031	2.08303	0.0372487	NaN	no
LOC643072	uncharacterized LOC643072	chr2:159615293-159618042	+	5.42372	14.4923	7.1145	5.93269	3.22397	20.122	11.7371	11.6177	9.958	Low	0.601878	0.265155	2.26991	0.0232133	NaN	no
LOC643339	uncharacterized LOC643339	chr12:93003757-93377736	-	0.997974	1.28754	1.01636	1.97756	0	0.958192	0	2.90443	1.14276	Low	0.0287675	0.146436	0.196451	0.844257	NaN	no
LOC643355	uncharacterized LOC643355	chr1:111990567-111998841	+	3.36133	6.78362	4.06543	4.94391	1.07466	7.66554	9.78088	2.90443	5.07247	Low	0.276036	0.240419	1.14815	0.250908	NaN	no
LOC643387	TAR DNA binding protein pseudogene	chr2:238231685-238234344	+	3.09004	1.28754	1.01636	3.95513	4.29862	0.958192	0	2.90443	2.18879	Low	-0.175366	0.188353	-0.931051	0.351827	NaN	no
LOC643406	uncharacterized LOC643406	chr20:5471195-5477134	+	0	0	0	0	0	0	0	0	0	Low	NaN	NaN	NaN	NaN	NaN	no
LOC643441	uncharacterized LOC643441	chr1:113196780-113206253	-	0	0.322715	0	0	0	0	0	0.968144	0.161357	Low	0.0148032	0.0687961	0.215175	0.829631	NaN	no
LOC643486	NA	NA	NA	0	0	0	0	0	0	0	0	0	Low	NaN	NaN	NaN	NaN	NaN	no
LOC643542	uncharacterized LOC643542	chr18:67516545-67899619	+	0	0.319397	0	0	0	0.958192	0	0	0.159699	Low	0.0148032	0.0687961	0.215175	0.829631	NaN	no
LOC643623	uncharacterized LOC643623	chr6:125674352-125720218	+	0.329594	0	0	0.988782	0	0	0	0	0.164797	Low	-0.0176276	0.0687961	-0.256229	0.797774	NaN	no
LOC643711	platelet activating factor acetylhydrolase 1b catalytic subunit 2 pseudogene	chr12:97730047-97753598	-	0.358218	0	0	0	1.07466	0	0	0	0.179109	Low	-0.0176276	0.0687961	-0.256229	0.797774	NaN	no
LOC643733	caspase 4, apoptosis-related cysteine peptidase pseudogene	chr11:104901548-104918175	-	0	0	0	0	0	0	0	0	0	Low	NaN	NaN	NaN	NaN	NaN	no
LOC643770	uncharacterized LOC643770	chr12:98485543-98503855	-	3.71036	6.46091	3.04907	5.93269	2.14931	6.70735	8.80279	3.87258	5.08563	Low	0.229089	0.243397	0.941214	0.346595	NaN	no
LOC643802	u3 small nucleolar ribonucleoprotein protein MPP10-like	chr16:53369361-53371129	-	0	0	0	0	0	0	0	0	0	Low	NaN	NaN	NaN	NaN	NaN	no
LOC643923	uncharacterized LOC643923	chr11:107591744-107593223	+	1.38482	3.52664	1.01636	0.988782	2.14931	7.66554	0.978088	1.93629	2.45573	Low	0.205822	0.195923	1.05053	0.293477	NaN	no
LOC644050	NA	NA	NA	1.0266	0	1.01636	0.988782	1.07466	0	0	0	0.513299	Low	-0.116124	0.104046	-1.11608	0.264387	NaN	no
LOC644172	mitogen-activated protein kinase 8 interacting protein 1 pseudogene	chr17:45600102-304003	-	0.66838	0	1.01636	0.988782	0	0	0	0	0.33419	Low	-0.0548347	0.0871034	-0.629536	0.528998	NaN	no
LOC644189	acyl-CoA thioesterase 4 pseudogene	chr19:36421173-36422897	+	0	0	0	0	0	0	0	0	0	Low	NaN	NaN	NaN	NaN	NaN	no
LOC644554	uncharacterized LOC644554	chr19:37817410-37826638	+	0	0	0	0	0	0	0	0	0	Low	NaN	NaN	NaN	NaN	NaN	no
LOC644669	ankyrin repeat domain 30B pseudogene	chr18:15313555-15325919	-	0	0	0	0	0	0	0	0	0	Low	NaN	NaN	NaN	NaN	NaN	no
LOC644762	mitochondrial fission factor pseudogene	chr5:149931363-149932977	-	0	1.61025	0	0	0	1.91638	0.978088	1.93629	0.805127	Low	0.176581	0.126493	1.39597	0.162723	NaN	no
LOC644838	uncharacterized LOC644838	chr2:67123356-67215319	-	0	0	0	0	0	0	0	0	0	Low	NaN	NaN	NaN	NaN	NaN	no
LOC644919	uncharacterized LOC644919	chr14:40954710-41141048	+	0	0	0	0	0	0	0	0	0	Low	NaN	NaN	NaN	NaN	NaN	no
LOC644936	actin, beta pseudogene	chr5:80299095-80300478	-	0	0	0	0	0	0	0	0	0	Low	NaN	NaN	NaN	NaN	NaN	no
LOC645354	NA	NA	NA	0	0	0	0	0	0	0	0	0	Low	NaN	NaN	NaN	NaN	NaN	no
LOC645355	NA	NA	NA	0	0	0	0	0	0	0	0	0	Low	NaN	NaN	NaN	NaN	NaN	no
LOC645382	NA	NA	NA	0	0	0	0	0	0	0	0	0	Low	NaN	NaN	NaN	NaN	NaN	no
LOC645434	NA	NA	NA	0	0	0	0	0	0	0	0	0	Low	NaN	NaN	NaN	NaN	NaN	no
LOC645949	uncharacterized LOC645949	chr2:21687433-21710652	-	0	0.322715	0	0	0	0	0	0.968144	0.161357	Low	0.0148032	0.0687961	0.215175	0.829631	NaN	no
LOC646268	hCG1654703	chr1:158132043-158140640	-	0	2.27558	0	0	0	0	4.89044	1.93629	1.13779	Low	0.211482	0.136772	1.54624	0.122046	NaN	no
LOC646522	uncharacterized LOC646522	chr11:133783670-133810376	-	0	0	0	0	0	0	0	0	0	Low	NaN	NaN	NaN	NaN	NaN	no
LOC646626	uncharacterized LOC646626	chr1:85276357-85278088	+	0.358218	0.971456	0	0	1.07466	0.958192	1.95618	0	0.664837	Low	0.0662997	0.115371	0.574663	0.565519	NaN	no
LOC646736	uncharacterized LOC646736	chr2:226142793-226180062	+	0	0	0	0	0	0	0	0	0	Low	NaN	NaN	NaN	NaN	NaN	no
LOC646743	uncharacterized LOC646743	chr2:130536569-130584161	-	0	0	0	0	0	0	0	0	0	Low	NaN	NaN	NaN	NaN	NaN	no
LOC646813	DEAH-box helicase 9 pseudogene	chr11:50409146-50420631	+	0	0	0	0	0	0	0	0	0	Low	NaN	NaN	NaN	NaN	NaN	no
LOC646862	NA	NA	NA	0	0.326029	0	0	0	0	0.978088	0	0.163015	Low	0.0148032	0.0687961	0.215175	0.829631	NaN	no
LOC646938	TBC1 domain family member 2B pseudogene	chr15:78752036-78753392	+	0	0	0	0	0	0	0	0	0	Low	NaN	NaN	NaN	NaN	NaN	no
LOC647323	uncharacterized LOC647323	chr3:193957371-194003659	-	0	0	0	0	0	0	0	0	0	Low	NaN	NaN	NaN	NaN	NaN	no
LOC647859	occludin pseudogene	chr5:71074202-336638	-	0.697004	1.61688	1.01636	0	1.07466	1.91638	2.93426	0	1.15694	Low	0.0969543	0.147865	0.655694	0.512021	NaN	no
LOC648691	NA	NA	NA	2.3736	5.47288	1.01636	3.95513	2.14931	5.74915	1.95618	8.7133	3.92324	Low	0.271113	0.226296	1.19805	0.230899	NaN	no
LOC649133	uncharacterized LOC649133	chr11:120249758-120265932	-	0	0	0	0	0	0	0	0	0	Low	NaN	NaN	NaN	NaN	NaN	no
LOC649324	NA	NA	NA	0	0	0	0	0	0	0	0	0	Low	NaN	NaN	NaN	NaN	NaN	no
LOC649330	NA	NA	NA	0	0	0	0	0	0	0	0	0	Low	NaN	NaN	NaN	NaN	NaN	no
LOC649352	ubiquitin carboxyl-terminal hydrolase 17-like protein 2-like	chr8:12379266-12379789	-	0.687812	0	0	0.988782	1.07466	0	0	0	0.343906	Low	-0.0557733	0.0878246	-0.635053	0.525394	NaN	no
LOC650226	ankyrin repeat domain 26 pseudogene	chr7:56423703-56448375	-	0.659188	0	0	1.97756	0	0	0	0	0.329594	Low	-0.0468609	0.0806859	-0.580782	0.561387	NaN	no
LOC650293	seven transmembrane helix receptor	chr4:8949750-8950401	+	0	0	0	0	0	0	0	0	0	Low	NaN	NaN	NaN	NaN	NaN	no
LOC653486	NA	NA	NA	0	0	0	0	0	0	0	0	0	Low	NaN	NaN	NaN	NaN	NaN	no
LOC653513	phosphodiesterase 4D interacting protein-like	NA	NA	0.338786	0.64543	1.01636	0	0	0	0	1.93629	0.492108	Low	0.0295912	0.0972811	0.304183	0.760988	NaN	no
LOC653602	uncharacterized LOC653602	chr2:14635090-14650819	+	0	0.64543	0	0	0	0	0	1.93629	0.322715	Low	0.0421961	0.0799913	0.527509	0.59784	NaN	no
LOC653653	adaptor related protein complex 1 sigma 2 subunit pseudogene	chr17:60101759-60102919	-	1.73279	1.61357	3.04907	0	2.14931	1.91638	1.95618	0.968144	1.67318	Low	-0.0114433	0.173984	-0.0657721	0.947559	NaN	no
LOC653786	otoancorin pseudogene	chr16:22545697-22576865	+	0	0.319397	0	0	0	0.958192	0	0	0.159699	Low	0.0148032	0.0687961	0.215175	0.829631	NaN	no
LOC727751	golgin A2 pseudogene	chr15:82471481-303328	-	0	0	0	0	0	0	0	0	0	Low	NaN	NaN	NaN	NaN	NaN	no
LOC727896	cysteine and histidine rich domain containing 1 pseudogene	chr18:2943214-2946623	-	6.48918	5.80554	6.09814	6.92147	6.44793	4.79096	3.91235	8.7133	6.14736	Low	-0.0550693	0.253608	-0.217143	0.828097	NaN	no
LOC727924	uncharacterized LOC727924	chr15:21552794-405685	+	0	0	0	0	0	0	0	0	0	Low	NaN	NaN	NaN	NaN	NaN	no
LOC728024	chromosome X open reading frame 56 pseudogene	chr8:37746555-37748046	-	4.72671	5.81216	6.09814	5.93269	2.14931	6.70735	7.82471	2.90443	5.26944	Low	0.0867065	0.244661	0.354395	0.723043	NaN	no
LOC728040	hCG1813624	chr4:73508802-73528533	+	0	0	0	0	0	0	0	0	0	Low	NaN	NaN	NaN	NaN	NaN	no
LOC728084	uncharacterized LOC728084	chr12:89011125-89019692	-	0.687812	1.29085	0	0.988782	1.07466	1.91638	1.95618	0	0.989333	Low	0.0654754	0.139956	0.46783	0.639906	NaN	no
LOC728175	uncharacterized LOC728175	chr4:184341030-184353977	-	0.697004	2.26895	1.01636	0	1.07466	0	2.93426	3.87258	1.48298	Low	0.157228	0.161083	0.976063	0.329033	NaN	no
LOC728228	NA	NA	NA	0.329594	0	0	0.988782	0	0	0	0	0.164797	Low	-0.0176276	0.0687961	-0.256229	0.797774	NaN	no
LOC728463	NA	NA	NA	2.00514	2.8978	3.04907	2.96635	0	1.91638	0	6.77701	2.45147	Low	0.0732781	0.186482	0.392951	0.694356	NaN	no
LOC728637	NA	NA	NA	0.697004	0	1.01636	0	1.07466	0	0	0	0.348502	Low	-0.0562089	0.088157	-0.637599	0.523734	NaN	no
LOC729080	glycine cleavage system protein H (aminomethyl carrier) pseudogene	chr5:141895625-141896695	-	0.338786	0.642112	1.01636	0	0	0.958192	0	0.968144	0.490449	Low	0.0327941	0.102539	0.319822	0.749104	NaN	no
LOC729159	UPF0607 protein ENSP00000381418-like	chr16:60358454-60359763	-	0	0	0	0	0	0	0	0	0	Low	NaN	NaN	NaN	NaN	NaN	no
LOC729296	uncharacterized LOC729296	chr20:60087685-60101387	+	0	0	0	0	0	0	0	0	0	Low	NaN	NaN	NaN	NaN	NaN	no
LOC729506	uncharacterized LOC729506	chr5:8333482-8457564	-	0.329594	0.326029	0	0.988782	0	0	0.978088	0	0.327812	Low	-0.00225986	0.0865787	-0.0261018	0.979176	NaN	no
LOC729609	uncharacterized LOC729609	chrX:19986816-19989779	-	0.338786	0.958192	1.01636	0	0	2.87458	0	0	0.648489	Low	0.058997	0.108063	0.545947	0.585102	NaN	no
LOC729683	uncharacterized LOC729683	chr17:63700337-63702685	+	0.66838	8.70333	1.01636	0.988782	0	8.62373	5.86853	11.6177	4.68586	Low	0.731634	0.235581	3.10566	0.00189852	NaN	no
LOC729737	uncharacterized LOC729737	chr1:134772-140566	-	3.80542	4.84071	4.06543	1.97756	5.37328	4.79096	4.89044	4.84072	4.32307	Low	0.0955813	0.237367	0.402673	0.687189	NaN	no
LOC729739	peptidylprolyl isomerase A (cyclophilin A) pseudogene	chr15:74361551-74362041	+	0	0.319397	0	0	0	0.958192	0	0	0.159699	Low	0.0148032	0.0687961	0.215175	0.829631	NaN	no
LOC729911	NA	NA	NA	0	0	0	0	0	0	0	0	0	Low	NaN	NaN	NaN	NaN	NaN	no
LOC729930	chromosome 11 open reading frame 74 pseudogene	chr1:89289257-89290362	-	2.43085	2.259	1.01636	1.97756	4.29862	0.958192	0.978088	4.84072	2.34492	Low	-0.0151736	0.194349	-0.0780742	0.937769	NaN	no
LOC729950	uncharacterized LOC729950	chr18:24628181-24662198	+	3.76656	0.968142	6.09814	1.97756	3.22397	0.958192	0.978088	0.968144	2.36735	Low	-0.292607	0.198405	-1.4748	0.140267	NaN	no
LOC729966	uncharacterized LOC729966	chr19:18249949-18255419	-	0	0	0	0	0	0	0	0	0	Low	NaN	NaN	NaN	NaN	NaN	no
LOC729987	uncharacterized LOC729987	chr1:98210710-98272658	+	0	0	0	0	0	0	0	0	0	Low	NaN	NaN	NaN	NaN	NaN	no
LOC730102	quinone oxidoreductase-like protein 2 pseudogene	chr1:178006139-178038007	-	0	0	0	0	0	0	0	0	0	Low	NaN	NaN	NaN	NaN	NaN	no
LOC730159	uncharacterized LOC730159	chr1:173635521-173637133	+	0	0	0	0	0	0	0	0	0	Low	NaN	NaN	NaN	NaN	NaN	no
LOC730668	dynein heavy chain -like pseudogene	chr22:46006615-46010777	+	2.06344	5.46956	0	2.96635	3.22397	6.70735	1.95618	7.74516	3.7665	Low	0.293937	0.221117	1.32932	0.183741	NaN	no
LOC731157	uncharacterized LOC731157	chr5:90409999-90410669	+	1.05522	1.29417	1.01636	0	2.14931	0.958192	1.95618	0.968144	1.1747	Low	0.0279025	0.153151	0.182189	0.855435	NaN	no
LOC731424	NA	NA	NA	0	0.326029	0	0	0	0	0.978088	0	0.163015	Low	0.0148032	0.0687961	0.215175	0.829631	NaN	no
LOC79999	uncharacterized LOC79999	chr17:19093212-19223730	+	0	0	0	0	0	0	0	0	0	Low	NaN	NaN	NaN	NaN	NaN	no
LOC80154	NA	NA	NA	0.358218	0	0	0	1.07466	0	0	0	0.179109	Low	-0.0176276	0.0687961	-0.256229	0.797774	NaN	no
LOC91450	uncharacterized LOC91450	chr15:77993232-77994225	-	5.53822	5.49609	7.1145	1.97756	7.52259	1.91638	4.89044	9.68144	5.51715	Low	-0.00154294	0.242449	-0.00636398	0.994922	NaN	no
LOC93432	NA	NA	NA	0	0	0	0	0	0	0	0	0	Low	NaN	NaN	NaN	NaN	NaN	no
LOR	loricrin	chr1:153259702-153262124	+	0.338786	0	1.01636	0	0	0	0	0	0.169393	Low	-0.0176276	0.0687961	-0.256229	0.797774	NaN	no
LOXHD1	lipoxygenase homology domains 1	chr18:46477253-46556769	-	0	0	0	0	0	0	0	0	0	Low	NaN	NaN	NaN	NaN	NaN	no
LPA	lipoprotein(a)	chr6:160531482-160666375	-	0.329594	0	0	0.988782	0	0	0	0	0.164797	Low	-0.0176276	0.0687961	-0.256229	0.797774	NaN	no
LPAL2	lipoprotein(a) like 2, pseudogene	chr6:160466554-160511124	-	1.40425	1.6202	0	0.988782	3.22397	0.958192	2.93426	0.968144	1.51222	Low	0.0236144	0.165703	0.14251	0.886677	NaN	no
LPAR4	lysophosphatidic acid receptor 4	chrX:78747708-78756404	+	0	0.645427	0	0	0	0.958192	0.978088	0	0.322713	Low	0.0490187	0.0860521	0.569639	0.568923	NaN	no
LPAR5	lysophosphatidic acid receptor 5	chr12:6618834-6631649	-	2.044	3.54985	1.01636	2.96635	2.14931	2.87458	2.93426	4.84072	2.79693	Low	0.151134	0.211288	0.7153	0.474424	NaN	no
LPAR6	lysophosphatidic acid receptor 6	chr13:48411045-48426907	-	3.38996	3.22714	4.06543	3.95513	2.14931	2.87458	2.93426	3.87258	3.30855	Low	-0.0171248	0.223032	-0.0767817	0.938797	NaN	no
LPHN3-AS1	adhesion G protein-coupled receptor L3 antisense RNA 1	chr4:62071754-62161765	-	1.36538	2.57839	2.03271	0.988782	1.07466	3.83277	2.93426	0.968144	1.97189	Low	0.128584	0.18772	0.68498	0.493357	NaN	no
LPO	lactoperoxidase	chr17:58238425-58268518	+	0.66838	1.28754	1.01636	0.988782	0	0.958192	0	2.90443	0.977961	Low	0.0653812	0.138421	0.472335	0.636687	NaN	no
LPP-AS1	LPP antisense RNA 1	chr3:188562236-188568666	-	0	0	0	0	0	0	0	0	0	Low	NaN	NaN	NaN	NaN	NaN	no
LPP-AS2	LPP antisense RNA 2	chr3:188151205-188154088	-	0.997974	5.48614	1.01636	1.97756	0	5.74915	5.86853	4.84072	3.24205	Low	0.437887	0.217255	2.01555	0.0438475	NaN	no
LPPR1	phospholipid phosphatase related 1	chr9:101185034-376338	+	0.338786	1.94623	1.01636	0	0	0.958192	3.91235	0.968144	1.14251	Low	0.171451	0.147529	1.16215	0.245176	NaN	no
LPPR5	phospholipid phosphatase related 5	chr1:98890244-99004893	-	3.36238	1.93297	1.01636	6.92147	2.14931	0.958192	0	4.84072	2.64768	Low	-0.123312	0.193684	-0.636665	0.524343	NaN	no
LRCOL1	leucine rich colipase like 1	chr12:132603149-132610451	-	0.338786	0	1.01636	0	0	0	0	0	0.169393	Low	-0.0176276	0.0687961	-0.256229	0.797774	NaN	no
LRFN2	leucine rich repeat and fibronectin type III domain containing 2	chr6:40391633-40587464	-	0.329594	0.642112	0	0.988782	0	0.958192	0	0.968144	0.485853	Low	0.0326273	0.102287	0.318976	0.749745	NaN	no
LRFN5	leucine rich repeat and fibronectin type III domain containing 5	chr14:41606855-41904551	+	1.01741	0.968142	0	1.97756	1.07466	0.958192	0.978088	0.968144	0.992774	Low	-0.00602784	0.144152	-0.0418158	0.966646	NaN	no
LRG1	leucine rich alpha-2-glycoprotein 1	chr19:4537214-4540024	-	0	0.964827	0	0	0	0.958192	0	1.93629	0.482414	Low	0.0937887	0.0972672	0.964237	0.334927	NaN	no
LRIT1	leucine rich repeat, Ig-like and transmembrane domains 1	chr10:84231519-84241461	-	0	0	0	0	0	0	0	0	0	Low	NaN	NaN	NaN	NaN	NaN	no
LRIT2	leucine rich repeat, Ig-like and transmembrane domains 2	chr10:84220490-84225589	-	7.16675	7.10634	8.13085	6.92147	6.44793	4.79096	6.84662	9.68144	7.13655	Low	-0.00519163	0.259094	-0.0200377	0.984013	NaN	no
LRIT3	leucine rich repeat, Ig-like and transmembrane domains 3	chr4:109848183-109872315	+	9.56898	9.71126	9.14721	9.88782	9.6719	4.79096	13.6932	10.6496	9.64012	Low	0.00854078	0.265132	0.0322133	0.974302	NaN	no
LRMP	lymphoid restricted membrane protein	chr12:25052246-25108335	+	1.38482	4.21186	1.01636	0.988782	2.14931	2.87458	7.82471	1.93629	2.79834	Low	0.274526	0.206819	1.32738	0.184385	NaN	no
LRRC10	leucine rich repeat containing 10	chr12:69608564-69611162	-	0	0	0	0	0	0	0	0	0	Low	NaN	NaN	NaN	NaN	NaN	no
LRRC10B	leucine rich repeat containing 10B	chr11:61508799-61511018	+	3.39915	16.4584	5.08178	2.96635	2.14931	14.3729	14.6713	20.331	9.92878	Low	0.910508	0.264783	3.4387	0.00058452	NaN	no
LRRC14B	leucine rich repeat containing 14B	chr5:191510-195353	+	0	0	0	0	0	0	0	0	0	Low	NaN	NaN	NaN	NaN	NaN	no
LRRC18	leucine rich repeat containing 18	chr10:48909483-48914235	-	0	0	0	0	0	0	0	0	0	Low	NaN	NaN	NaN	NaN	NaN	no
LRRC19	leucine rich repeat containing 19	chr9:26993136-27005693	-	5.11461	4.51136	3.04907	6.92147	5.37328	5.74915	3.91235	3.87258	4.81298	Low	-0.0528479	0.242745	-0.21771	0.827655	NaN	no
LRRC2	leucine rich repeat containing 2	chr3:46515387-46566550	-	0	0	0	0	0	0	0	0	0	Low	NaN	NaN	NaN	NaN	NaN	no
LRRC2-AS1	LRRC2 antisense RNA 1	chr3:46557397-46559688	+	0	0	0	0	0	0	0	0	0	Low	NaN	NaN	NaN	NaN	NaN	no
LRRC24	leucine rich repeat containing 24	chr8:144522376-144527032	-	0	0	0	0	0	0	0	0	0	Low	NaN	NaN	NaN	NaN	NaN	no
LRRC25	leucine rich repeat containing 25	chr19:18391143-18397605	-	0	0	0	0	0	0	0	0	0	Low	NaN	NaN	NaN	NaN	NaN	no
LRRC26	leucine rich repeat containing 26	chr9:137168758-137170039	-	0	1.6202	0	0	0	0.958192	2.93426	0.968144	0.8101	Low	0.174167	0.125676	1.38584	0.165795	NaN	no
LRRC3-AS1	LRRC3 antisense RNA 1 (head to head)	chr21:44450985-44455284	-	7.3406	6.46754	2.03271	4.94391	15.0452	3.83277	7.82471	7.74516	6.90407	Low	-0.0561218	0.250365	-0.224159	0.822633	NaN	no
LRRC30	leucine rich repeat containing 30	chr18:7231138-7232044	+	0	0	0	0	0	0	0	0	0	Low	NaN	NaN	NaN	NaN	NaN	no
LRRC31	leucine rich repeat containing 31	chr3:169839240-169869935	-	0	0	0	0	0	0	0	0	0	Low	NaN	NaN	NaN	NaN	NaN	no
LRRC32	leucine rich repeat containing 32	chr11:76657523-76670747	-	3.11761	14.815	4.06543	0.988782	4.29862	22.0384	13.6932	8.7133	8.9663	Low	0.810708	0.260672	3.11007	0.00187042	NaN	no
LRRC37A5P	leucine rich repeat containing 37 member A5, pseudogene	chr9:111602830-111613553	-	0	0	0	0	0	0	0	0	0	Low	NaN	NaN	NaN	NaN	NaN	no
LRRC37A6P	leucine rich repeat containing 37 member A6, pseudogene	chr10:27245852-27252306	-	7.13918	12.293	5.08178	9.88782	6.44793	7.66554	16.6275	12.5859	9.71608	Low	0.336851	0.264998	1.27115	0.203676	NaN	no
LRRC38	leucine rich repeat containing 38	chr1:13474976-13513747	-	0	9.04925	0	0	0	7.66554	11.7371	7.74516	4.52463	Low	0.838855	0.230819	3.63426	0.000278781	NaN	no
LRRC3B	leucine rich repeat containing 3B	chr3:26622805-26710774	+	0	0	0	0	0	0	0	0	0	Low	NaN	NaN	NaN	NaN	NaN	no
LRRC3C	leucine rich repeat containing 3C	chr17:39941473-39944734	+	0	0.958192	0	0	0	2.87458	0	0	0.479096	Low	0.0809532	0.0906476	0.893055	0.371828	NaN	no
LRRC4	leucine rich repeat containing 4	chr7:128027070-128030949	-	7.4412	8.40383	2.03271	13.8429	6.44793	4.79096	8.80279	11.6177	7.92251	Low	0.06068	0.256222	0.236826	0.812792	NaN	no
LRRC43	leucine rich repeat containing 43	chr12:122183119-122203471	+	1.01741	1.28754	0	1.97756	1.07466	1.91638	0.978088	0.968144	1.15247	Low	0.029982	0.152561	0.196525	0.844199	NaN	no
LRRC46	leucine rich repeat containing 46	chr17:47831626-47837713	+	6.40226	11.6011	9.14721	7.91026	2.14931	13.4147	8.80279	12.5859	9.00169	Low	0.346564	0.263085	1.31731	0.187735	NaN	no
LRRC4C	leucine rich repeat containing 4C	chr11:40114200-40293130	-	0	0.326029	0	0	0	0	0.978088	0	0.163015	Low	0.0148032	0.0687961	0.215175	0.829631	NaN	no
LRRC52	leucine rich repeat containing 52	chr1:165544240-165563948	+	0	0	0	0	0	0	0	0	0	Low	NaN	NaN	NaN	NaN	NaN	no
LRRC55	leucine rich repeat containing 55	chr11:57181746-57191714	+	0.329594	0	0	0.988782	0	0	0	0	0.164797	Low	-0.0176276	0.0687961	-0.256229	0.797774	NaN	no
LRRC6	leucine rich repeat containing 6	chr8:132570418-132675525	-	0.697004	2.25236	1.01636	0	1.07466	3.83277	1.95618	0.968144	1.47468	Low	0.169417	0.166673	1.01647	0.309406	NaN	no
LRRC7	leucine rich repeat containing 7	chr1:69567184-70123488	+	0.358218	0.322715	0	0	1.07466	0	0	0.968144	0.340467	Low	-0.00231757	0.0876462	-0.0264423	0.978905	NaN	no
LRRC71	leucine rich repeat containing 71	chr1:156920631-156933088	+	3.76761	9.65488	3.04907	3.95513	4.29862	16.2893	8.80279	3.87258	6.71124	Low	0.439441	0.252216	1.74232	0.0814525	NaN	no
LRRC72	leucine rich repeat containing 72	chr7:16526879-16581489	+	0	0	0	0	0	0	0	0	0	Low	NaN	NaN	NaN	NaN	NaN	no
LRRC74	leucine rich repeat containing 74A	chr14:76826381-76870302	+	0	0	0	0	0	0	0	0	0	Low	NaN	NaN	NaN	NaN	NaN	no
LRRD1	leucine rich repeats and death domain containing 1	chr7:92144883-92165276	-	0.358218	1.62352	0	0	1.07466	0	2.93426	1.93629	0.990868	Low	0.129564	0.135433	0.956659	0.338739	NaN	no
LRRIQ4	leucine rich repeats and IQ motif containing 4	chr3:169821921-169837772	+	0.997974	0	1.01636	1.97756	0	0	0	0	0.498987	Low	-0.102304	0.0980687	-1.04319	0.29686	NaN	no
LRRN1	leucine rich repeats and calponin homology domain containing 4	chr7:100574010-100586188	-	0.358218	0.971456	0	0	1.07466	0.958192	1.95618	0	0.664837	Low	0.0662997	0.115371	0.574663	0.565519	NaN	no
LRRN3	leucine rich repeat neuronal 3	chr7:111091005-111125453	+	1.65716	0.974774	1.01636	3.95513	0	0	1.95618	0.968144	1.31597	Low	-0.0695577	0.153038	-0.454513	0.64946	NaN	no
LRRN4	leucine rich repeat neuronal 4	chr20:6040545-6054080	-	0.66838	0.642112	1.01636	0.988782	0	0.958192	0	0.968144	0.655246	Low	-0.00361878	0.119419	-0.0303032	0.975825	NaN	no
LRRN4CL	LRRN4 C-terminal like	chr11:62686401-62689899	-	0.338786	1.28754	1.01636	0	0	1.91638	0.978088	0.968144	0.813162	Low	0.108189	0.13075	0.827448	0.407983	NaN	no
LRRTM1	leucine rich repeat transmembrane neuronal 1	chr2:80301877-80304362	-	0	0	0	0	0	0	0	0	0	Low	NaN	NaN	NaN	NaN	NaN	no
LRRTM3	leucine rich repeat transmembrane neuronal 3	chr10:66926033-67101551	+	3.73793	7.40584	6.09814	2.96635	2.14931	8.62373	3.91235	9.68144	5.57189	Low	0.296668	0.246707	1.20251	0.229166	NaN	no
LRRTM4	leucine rich repeat transmembrane neuronal 4	chr2:77516665-77522433	-	0	0	0	0	0	0	0	0	0	Low	NaN	NaN	NaN	NaN	NaN	no
LRTM1	leucine rich repeats and transmembrane domains 1	chr3:54918353-54967088	-	0	0.319397	0	0	0	0.958192	0	0	0.159699	Low	0.0148032	0.0687961	0.215175	0.829631	NaN	no
LRTM2	leucine rich repeats and transmembrane domains 2	chr12:1820266-1836752	+	0.338786	1.29417	1.01636	0	0	0.958192	1.95618	0.968144	0.816478	Low	0.108637	0.13089	0.829985	0.406547	NaN	no
LSAMP	limbic system-associated membrane protein	chr3:115802362-116445538	-	0.338786	0.326029	1.01636	0	0	0	0.978088	0	0.332407	Low	-0.00228096	0.0869708	-0.0262268	0.979076	NaN	no
LSAMP-AS1	LSAMP antisense RNA 1	chr3:116360023-116370085	+	0	0	0	0	0	0	0	0	0	Low	NaN	NaN	NaN	NaN	NaN	no
LSMEM2	leucine rich single-pass membrane protein 2	chr3:50279026-50288114	+	1.01741	1.92965	0	1.97756	1.07466	2.87458	0.978088	1.93629	1.47353	Low	0.0981034	0.16706	0.587235	0.557046	NaN	no
LSP1	lymphocyte-specific protein 1	chr11:1865164-1892263	+	0.66838	3.22382	1.01636	0.988782	0	4.79096	3.91235	0.968144	1.9461	Low	0.262706	0.182782	1.43726	0.150644	NaN	no
LSP1P3	lymphocyte-specific protein 1 pseudogene 3	chr5:28926869-28927313	+	0	0	0	0	0	0	0	0	0	Low	NaN	NaN	NaN	NaN	NaN	no
LST1	solute carrier organic anion transporter family member 1B1	chr12:21131193-21239796	+	4.08801	3.53659	2.03271	5.93269	4.29862	3.83277	0	6.77701	3.8123	Low	-0.0450307	0.219827	-0.204846	0.837693	NaN	no
LTA	lymphotoxin alpha	chr6:31572293-2873603	+	3.10842	2.259	3.04907	1.97756	4.29862	1.91638	1.95618	2.90443	2.68371	Low	-0.0857771	0.209515	-0.409408	0.682241	NaN	no
LTB	lymphotoxin beta	chr6:31580558-2881705	-	3.14623	4.19528	4.06543	0	5.37328	4.79096	4.89044	2.90443	3.67076	Low	0.093009	0.220896	0.421054	0.673715	NaN	no
LTBR	lymphotoxin beta receptor	chr12:6375367-6391571	+	0.677571	0.971459	2.03271	0	0	0	0.978088	1.93629	0.824515	Low	0.0295319	0.12512	0.236028	0.813411	NaN	no
LTC4S	leukotriene C4 synthase	chr5:179793984-179796512	+	2.79826	5.81548	2.03271	0.988782	5.37328	3.83277	5.86853	7.74516	4.30687	Low	0.265786	0.233167	1.1399	0.254328	NaN	no
LTF	lactotransferrin	chr3:46436004-46485234	-	0	0.642112	0	0	0	0.958192	0	0.968144	0.321056	Low	0.0488672	0.0859227	0.568734	0.569536	NaN	no
LUCAT1	lung cancer associated transcript 1 (non-protein coding)	chr5:91302985-91314402	-	0	0	0	0	0	0	0	0	0	Low	NaN	NaN	NaN	NaN	NaN	no
LUM	lumican	chr12:91103454-91111765	-	3.07979	6.46423	3.04907	2.96635	3.22397	2.87458	5.86853	10.6496	4.77201	Low	0.288909	0.239288	1.20737	0.227291	NaN	no
LUZP2	leucine zipper protein 2	chr11:24496969-25082640	+	0	0	0	0	0	0	0	0	0	Low	NaN	NaN	NaN	NaN	NaN	no
LUZP4	leucine zipper protein 4	chrX:115289716-115307556	+	0.329594	0.319397	0	0.988782	0	0.958192	0	0	0.324496	Low	-0.00224452	0.0862926	-0.0260106	0.979249	NaN	no
LUZP6	leucine zipper protein 6	chr7:135926754-135977456	-	0	0	0	0	0	0	0	0	0	Low	NaN	NaN	NaN	NaN	NaN	no
LXN	latexin	chr3:158666413-158672693	-	1.04603	0.64543	0	0.988782	2.14931	0	0	1.93629	0.84573	Low	-0.0400332	0.126123	-0.317414	0.75093	NaN	no
LY6D	lymphocyte antigen 6 complex, locus D	chr8:142784881-142786592	-	0	0	0	0	0	0	0	0	0	Low	NaN	NaN	NaN	NaN	NaN	no
LY6G5C	lymphocyte antigen 6 complex, locus G5C	chr6:31676683-2979658	-	0.997974	1.61025	1.01636	1.97756	0	1.91638	0.978088	1.93629	1.30411	Low	0.0664216	0.160434	0.414013	0.678865	NaN	no
LY6G6C	lymphocyte antigen 6 complex, locus G6C	chr6:31718647-3021030	-	0.687812	0.648744	0	0.988782	1.07466	0	0.978088	0.968144	0.668278	Low	-0.00445059	0.12005	-0.0370726	0.970427	NaN	no
LY6G6D	lymphocyte antigen 6 complex, locus G6F	chr6:31706906-3009889	+	0	0	0	0	0	0	0	0	0	Low	NaN	NaN	NaN	NaN	NaN	no
LY6G6E	lymphocyte antigen 6 complex, locus G6E	chr6:31711975-3013361	-	0	0.958192	0	0	0	2.87458	0	0	0.479096	Low	0.0809532	0.0906476	0.893055	0.371828	NaN	no
LY6G6F	lymphocyte antigen 6 complex, locus G6F	chr6:31706906-3009889	+	0.677571	1.29417	2.03271	0	0	0.958192	1.95618	0.968144	0.985871	Low	0.066349	0.139848	0.474435	0.63519	NaN	no
LY6H	lymphocyte antigen 6 complex, locus H	chr8:143157913-155625	-	0	0	0	0	0	0	0	0	0	Low	NaN	NaN	NaN	NaN	NaN	no
LY6K	lymphocyte antigen 6 complex, locus K	chr8:142700110-142704166	+	3.76761	4.51799	3.04907	3.95513	4.29862	4.79096	4.89044	3.87258	4.1428	Low	0.0701717	0.236405	0.296828	0.766598	NaN	no
LY75	lymphocyte antigen 75	chr2:159803355-159904756	-	0.329594	0.964827	0	0.988782	0	0.958192	0	1.93629	0.647211	Low	0.0675024	0.114292	0.590614	0.554779	NaN	no
LY75-CD302	LY75-CD302 readthrough	chr2:159768627-159904756	-	0	0	0	0	0	0	0	0	0	Low	NaN	NaN	NaN	NaN	NaN	no
LY86	lymphocyte antigen 86	chr6:6588700-6654983	+	0	0.326029	0	0	0	0	0.978088	0	0.163015	Low	0.0148032	0.0687961	0.215175	0.829631	NaN	no
LY86-AS1	LY86 antisense RNA 1	chr6:6346464-6622826	-	0	0.648744	0	0	0	0	0.978088	0.968144	0.324372	Low	0.0491695	0.0861808	0.570539	0.568312	NaN	no
LY9	lymphocyte antigen 9	chr1:160796073-160802746	+	0	0	0	0	0	0	0	0	0	Low	NaN	NaN	NaN	NaN	NaN	no
LY96	lymphocyte antigen 96	chr8:73991328-74029072	+	0	1.29085	0	0	0	1.91638	1.95618	0	0.645427	Low	0.128955	0.109404	1.1787	0.238518	NaN	no
LYG2	lysozyme g2	chr2:99242247-99255107	-	0.358218	1.61689	0	0	1.07466	0.958192	1.95618	1.93629	0.987552	Low	0.142468	0.141513	1.00675	0.314055	NaN	no
LYL1	LYL1, basic helix-loop-helix family member	chr19:13099027-13103160	-	0	0	0	0	0	0	0	0	0	Low	NaN	NaN	NaN	NaN	NaN	no
LYNX1	Ly6/neurotoxin 1	chr8:142771196-142777848	-	0	0.652059	0	0	0	0	1.95618	0	0.326029	Low	0.0424797	0.0802533	0.52932	0.596583	NaN	no
LYPD2	LY6/PLAUR domain containing 2	chr8:142750149-142752534	-	0.716437	0	0	0	2.14931	0	0	0	0.358218	Low	-0.0494525	0.0828322	-0.59702	0.550494	NaN	no
LYPD4	LY6/PLAUR domain containing 4	chr19:41837073-41843727	-	0	0	0	0	0	0	0	0	0	Low	NaN	NaN	NaN	NaN	NaN	no
LYPD5	LY6/PLAUR domain containing 5	chr19:43795926-43802461	-	0.338786	0.322715	1.01636	0	0	0	0	0.968144	0.33075	Low	-0.00227337	0.08683	-0.0261819	0.979112	NaN	no
LYPD8	LY6/PLAUR domain containing 8	chr1:248739415-248755787	-	0	0	0	0	0	0	0	0	0	Low	NaN	NaN	NaN	NaN	NaN	no
LYPLA2P2	lysophospholipase II pseudogene 2	chr19:7878630-7880232	-	0	1.60362	0	0	0	2.87458	0	1.93629	0.801811	Low	0.157061	0.119757	1.3115	0.189689	NaN	no
LYPLAL1-AS1	LYPLAL1 antisense RNA 1 (head to head)	chr1:219080972-219173788	-	3.7768	4.50805	4.06543	2.96635	4.29862	5.74915	2.93426	4.84072	4.14242	Low	0.0683449	0.235549	0.290152	0.7717	NaN	no
LYVE1	lymphatic vessel endothelial hyaluronan receptor 1	chr11:10557865-10568818	-	1.05522	0.645427	1.01636	0	2.14931	0.958192	0.978088	0	0.850325	Low	-0.0441396	0.131403	-0.335911	0.736938	NaN	no
LYZ	lysozyme	chr12:69348353-69354233	+	0.338786	0.642112	1.01636	0	0	0.958192	0	0.968144	0.490449	Low	0.0327941	0.102539	0.319822	0.749104	NaN	no
LYZL1	lysozyme like 1	chr10:29289060-29311229	+	0	0	0	0	0	0	0	0	0	Low	NaN	NaN	NaN	NaN	NaN	no
LYZL2	lysozyme like 2	chr10:30611778-30629718	-	0	0	0	0	0	0	0	0	0	Low	NaN	NaN	NaN	NaN	NaN	no
LYZL4	lysozyme like 4	chr3:42397077-42410602	-	0	0.326029	0	0	0	0	0.978088	0	0.163015	Low	0.0148032	0.0687961	0.215175	0.829631	NaN	no
LYZL6	lysozyme like 6	chr17:35934518-178242	-	0	0	0	0	0	0	0	0	0	Low	NaN	NaN	NaN	NaN	NaN	no
LZTS1-AS1	LZTS1 antisense RNA 1	chr8:20275772-20290458	+	0	0	0	0	0	0	0	0	0	Low	NaN	NaN	NaN	NaN	NaN	no
M1AP	meiosis 1 associated protein	chr2:74557882-74648338	-	1.43287	1.93628	0	0	4.29862	1.91638	1.95618	1.93629	1.68458	Low	0.0505565	0.167798	0.301294	0.763191	NaN	no
MAATS1	MYCBP associated and testis expressed 1	chr3:119703021-119767102	+	0	0.958192	0	0	0	2.87458	0	0	0.479096	Low	0.0809532	0.0906476	0.893055	0.371828	NaN	no
MAB21L2	mab-21 like 2	chr4:150581924-150584693	+	3.09923	5.80222	2.03271	2.96635	4.29862	6.70735	4.89044	5.80887	4.45072	Low	0.246433	0.238962	1.03127	0.302416	NaN	no
MAB21L3	mab-21 like 3	chr1:116111754-116135240	+	0.66838	0.964824	1.01636	0.988782	0	1.91638	0.978088	0	0.816602	Low	0.0323284	0.129944	0.248788	0.803525	NaN	no
MACC1	MACC1, MET transcriptional regulator	chr7:20134655-20217390	-	0	1.28422	0	0	0	2.87458	0.978088	0	0.642111	Low	0.12645	0.108394	1.16659	0.243378	NaN	no
MACC1-AS1	MACC1 antisense RNA 1	chr7:20141915-20153531	+	0	0	0	0	0	0	0	0	0	Low	NaN	NaN	NaN	NaN	NaN	no
MACROD2-AS1	MACROD2 antisense RNA 1	chr20:14884252-14929518	-	0	0	0	0	0	0	0	0	0	Low	NaN	NaN	NaN	NaN	NaN	no
MACROD2-IT1	MACROD2 intronic transcript 1	chr20:14554383-14628908	+	0	0	0	0	0	0	0	0	0	Low	NaN	NaN	NaN	NaN	NaN	no
MADCAM1	mucosal vascular addressin cell adhesion molecule 1	chr19:496489-505343	+	1.347	6.46754	0	2.96635	1.07466	6.70735	10.759	1.93629	3.90727	Low	0.432298	0.220425	1.9612	0.0498552	NaN	no
MAEL	maelstrom spermatogenic transposon silencer	chr1:166989088-167022212	+	1.71441	15.8229	1.01636	1.97756	2.14931	16.2893	19.5618	11.6177	8.76867	Low	1.06506	0.261051	4.07988	4.50591e-05	NaN	no
MAFIP	MAFF interacting protein (pseudogene)	chr14_GL000194v1_random:53588-115073	-	0	0	0	0	0	0	0	0	0	Low	NaN	NaN	NaN	NaN	NaN	no
MAGEA1	MAGE family member A1	chrX:153179283-153183878	+	0	0.322715	0	0	0	0	0	0.968144	0.161357	Low	0.0148032	0.0687961	0.215175	0.829631	NaN	no
MAGEA10	MAGE family member A10	chrX:152133310-152138578	-	0	0.319397	0	0	0	0.958192	0	0	0.159699	Low	0.0148032	0.0687961	0.215175	0.829631	NaN	no
MAGEA10-MAGEA5	MAGEA10-MAGEA5 readthrough	chrX:152114048-152138578	-	0	0	0	0	0	0	0	0	0	Low	NaN	NaN	NaN	NaN	NaN	no
MAGEA11	MAGE family member A11	chrX:149712077-149717268	+	0.716437	0.652059	0	0	2.14931	0	1.95618	0	0.684248	Low	-0.00524851	0.110298	-0.0475847	0.962047	NaN	no
MAGEA12	MAGE family member A12	chrX:152733861-152737669	+	0	0.322715	0	0	0	0	0	0.968144	0.161357	Low	0.0148032	0.0687961	0.215175	0.829631	NaN	no
MAGEA2	MAGE family member A2	chrX:152714585-152753884	+	0	0	0	0	0	0	0	0	0	Low	NaN	NaN	NaN	NaN	NaN	no
MAGEA2B	MAGE family member A2B	chrX:152714585-152753884	+	0	0	0	0	0	0	0	0	0	Low	NaN	NaN	NaN	NaN	NaN	no
MAGEA3	MAGE family member A3	chrX:152698751-152702347	+	0	0	0	0	0	0	0	0	0	Low	NaN	NaN	NaN	NaN	NaN	no
MAGEA4	MAGE family member A4	chrX:151916236-151925170	+	0	0.319397	0	0	0	0.958192	0	0	0.159699	Low	0.0148032	0.0687961	0.215175	0.829631	NaN	no
MAGEA5	MAGE family member A5	chrX:152114048-152117939	-	0	0	0	0	0	0	0	0	0	Low	NaN	NaN	NaN	NaN	NaN	no
MAGEA6	MAGE family member A3	chrX:152698751-152702347	+	0	0	0	0	0	0	0	0	0	Low	NaN	NaN	NaN	NaN	NaN	no
MAGEA8	MAGE family member A8	chrX:149881140-149885835	+	0.697004	3.23046	1.01636	0	1.07466	0.958192	1.95618	6.77701	1.96373	Low	0.252036	0.18043	1.39686	0.162455	NaN	no
MAGEA8-AS1	MAGEA8 antisense RNA 1 (head to head)	chrX:149878762-149897006	-	0.329594	3.55648	0	0.988782	0	2.87458	4.89044	2.90443	1.94304	Low	0.339416	0.182824	1.85652	0.0633797	NaN	no
MAGEA9	MAGE family member A9	chrX:149581652-149787737	-	0	0	0	0	0	0	0	0	0	Low	NaN	NaN	NaN	NaN	NaN	no
MAGEA9B	MAGE family member A9B	chrX:149581652-149787737	-	0	0	0	0	0	0	0	0	0	Low	NaN	NaN	NaN	NaN	NaN	no
MAGEB1	MAGE family member B1	chrX:30247153-30252038	+	0.329594	0	0	0.988782	0	0	0	0	0.164797	Low	-0.0176276	0.0687961	-0.256229	0.797774	NaN	no
MAGEB10	MAGE family member B10	chrX:27807989-27823014	+	0	0	0	0	0	0	0	0	0	Low	NaN	NaN	NaN	NaN	NaN	no
MAGEB16	MAGE family member B16	chrX:35798341-35803735	+	0	0	0	0	0	0	0	0	0	Low	NaN	NaN	NaN	NaN	NaN	no
MAGEB17	MAGE family member B17	chrX:16167480-16171393	+	0.988782	0	0	2.96635	0	0	0	0	0.494391	Low	-0.0883698	0.0914667	-0.966142	0.333973	NaN	no
MAGEB18	MAGE family member B18	chrX:26138342-26140736	+	0	0.958192	0	0	0	2.87458	0	0	0.479096	Low	0.0809532	0.0906476	0.893055	0.371828	NaN	no
MAGEB2	MAGE family member B2	chrX:30215557-30220089	+	1.39401	2.57508	2.03271	0	2.14931	2.87458	0.978088	3.87258	1.98454	Low	0.120612	0.184269	0.654544	0.512762	NaN	no
MAGEB3	MAGE family member B3	chrX:30230435-30237493	+	0	0	0	0	0	0	0	0	0	Low	NaN	NaN	NaN	NaN	NaN	no
MAGEB4	MAGE family member B4	chrX:30241939-30244191	+	0	0	0	0	0	0	0	0	0	Low	NaN	NaN	NaN	NaN	NaN	no
MAGEB5	MAGE family member B5	chrX:26216168-26218270	+	0	0	0	0	0	0	0	0	0	Low	NaN	NaN	NaN	NaN	NaN	no
MAGEB6	MAGE family member B6	chrX:26192439-26195646	+	0.329594	0.64543	0	0.988782	0	0	0	1.93629	0.487512	Low	0.0294259	0.0970172	0.303306	0.761656	NaN	no
MAGEC1	MAGE family member C1	chrX:141903855-141909401	+	0.358218	0.648744	0	0	1.07466	0	0.978088	0.968144	0.503481	Low	0.0336546	0.103235	0.325998	0.744426	NaN	no
MAGEC2	MAGE family member C2	chrX:142202341-142205290	-	0.697004	1.29086	1.01636	0	1.07466	0.958192	0.978088	1.93629	0.99393	Low	0.0695737	0.144652	0.480974	0.630535	NaN	no
MAGEC3	MAGE family member C3	chrX:141838315-141897832	+	0	1.61025	0	0	0	1.91638	0.978088	1.93629	0.805127	Low	0.176581	0.126493	1.39597	0.162723	NaN	no
MAGED4	MAGE family member D4	chrX:52061826-52192268	-	0	0	0	0	0	0	0	0	0	Low	NaN	NaN	NaN	NaN	NaN	no
MAGED4B	MAGE family member D4B	chrX:52061826-52192268	-	0	0	0	0	0	0	0	0	0	Low	NaN	NaN	NaN	NaN	NaN	no
MAGEE2	MAGE family member E2	chrX:75782987-75785244	-	0	0	0	0	0	0	0	0	0	Low	NaN	NaN	NaN	NaN	NaN	no
MAGEH1	MAGE family member H1	chrX:55452088-55453568	+	0	0	0	0	0	0	0	0	0	Low	NaN	NaN	NaN	NaN	NaN	no
MAGEL2	MAGE family member L2	chr15:23643548-23647846	-	0	0	0	0	0	0	0	0	0	Low	NaN	NaN	NaN	NaN	NaN	no
MAGI1-AS1	MAGI1 antisense RNA 1	chr3:65893815-65925297	+	0	0.971459	0	0	0	0	0.978088	1.93629	0.48573	Low	0.0944468	0.0974598	0.969085	0.332503	NaN	no
MAGI2-AS2	MAGI2 antisense RNA 2	chr7:79008987-79012277	+	0	0	0	0	0	0	0	0	0	Low	NaN	NaN	NaN	NaN	NaN	no
MAGOH2	mago homolog 2, pseudogene	chr17:10715942-10716582	-	6.17902	5.49608	5.08178	5.93269	7.52259	4.79096	7.82471	3.87258	5.83755	Low	-0.0555795	0.251649	-0.220861	0.8252	NaN	no
MAL	mal, T-cell differentiation protein	chr2:95025654-95053992	+	0	0	0	0	0	0	0	0	0	Low	NaN	NaN	NaN	NaN	NaN	no
MAL2	mal, T-cell differentiation protein 2 (gene/pseudogene)	chr8:119208370-119245673	+	5.5004	6.47086	6.09814	3.95513	6.44793	4.79096	9.78088	4.84072	5.98563	Low	0.0787024	0.251909	0.312424	0.754718	NaN	no
MALL	mal, T-cell differentiation protein like	chr2:110083869-110116566	-	0	0	0	0	0	0	0	0	0	Low	NaN	NaN	NaN	NaN	NaN	no
MALRD1	MAM and LDL receptor class A domain containing 1	chr10:19048770-19734478	+	0.358218	0	0	0	1.07466	0	0	0	0.179109	Low	-0.0176276	0.0687961	-0.256229	0.797774	NaN	no
MAMDC2	MAM domain containing 2	chr9:70043580-152596	+	2.78907	3.5399	1.01636	1.97756	5.37328	5.74915	2.93426	1.93629	3.16448	Low	0.0719372	0.214674	0.335099	0.73755	NaN	no
MAMDC2-AS1	MAMDC2 antisense RNA 1	chr9:70153133-157856	-	0.997974	0.978088	1.01636	1.97756	0	0	2.93426	0	0.988031	Low	-0.00319268	0.132989	-0.024007	0.980847	NaN	no
MANSC4	MANSC domain containing 4	chr12:27762665-27771276	-	0	0	0	0	0	0	0	0	0	Low	NaN	NaN	NaN	NaN	NaN	no
MAOB	monoamine oxidase B	chrX:43766609-43882475	-	0	0	0	0	0	0	0	0	0	Low	NaN	NaN	NaN	NaN	NaN	no
MAP10	microtubule associated protein 10	chr1:232804891-232810346	+	0	0.638795	0	0	0	1.91638	0	0	0.319397	Low	0.0419104	0.0797264	0.525678	0.599112	NaN	no
MAP1LC3A	microtubule associated protein 1 light chain 3 alpha	chr20:34558696-34560345	+	0.697004	2.26563	1.01636	0	1.07466	0.958192	2.93426	2.90443	1.48132	Low	0.171788	0.167499	1.02561	0.305075	NaN	no
MAP1LC3B2	microtubule associated protein 1 light chain 3 beta 2	chr12:116559380-116576620	+	8.24141	10.6761	8.13085	6.92147	9.6719	5.74915	13.6932	12.5859	9.45875	Low	0.162498	0.26488	0.613477	0.539561	NaN	no
MAP1LC3C	microtubule associated protein 1 light chain 3 gamma	chr1:241995489-241999083	-	5.80032	2.25569	9.14721	3.95513	4.29862	0.958192	0	5.80887	4.028	Low	-0.28761	0.221398	-1.29906	0.193922	NaN	no
MAP2K4P1	mitogen-activated protein kinase kinase 4 pseudogene 1	chrX:73524274-73563085	-	0.687812	0.319397	0	0.988782	1.07466	0.958192	0	0	0.503605	Low	-0.040192	0.103058	-0.389993	0.696542	NaN	no
MAP3K19	mitogen-activated protein kinase kinase kinase 19	chr2:134980713-135024678	-	0.687812	0.645427	0	0.988782	1.07466	0.958192	0.978088	0	0.66662	Low	-0.00468068	0.11997	-0.0390153	0.968878	NaN	no
MAP3K7CL	MAP3K7 C-terminal like	chr21:29077470-29175889	+	3.7768	4.53458	4.06543	2.96635	4.29862	0.958192	5.86853	6.77701	4.15569	Low	0.0655286	0.230884	0.283817	0.776551	NaN	no
MAPT-AS1	MAPT antisense RNA 1	chr17:45843355-597641	-	0	0	0	0	0	0	0	0	0	Low	NaN	NaN	NaN	NaN	NaN	no
MAPT-IT1	MAPT intronic transcript 1	chr17:45895782-600926	+	0.66838	0.968142	1.01636	0.988782	0	0.958192	0.978088	0.968144	0.818261	Low	0.0349765	0.134562	0.259927	0.79492	NaN	no
MARCH10	membrane associated ring-CH-type finger 10	chr17:62704904-62806653	-	1.03579	17.4332	2.03271	0	1.07466	22.0384	24.4522	5.80887	9.23448	Low	1.11104	0.256137	4.33768	1.43992e-05	NaN	no
MARCH11	membrane associated ring-CH-type finger 11	chr5:16067364-16179788	-	0.358218	0	0	0	1.07466	0	0	0	0.179109	Low	-0.0176276	0.0687961	-0.256229	0.797774	NaN	no
MARCH4	membrane associated ring-CH-type finger 4	chr2:216257861-216372027	-	1.03579	0.319397	2.03271	0	1.07466	0.958192	0	0	0.677594	Low	-0.0764639	0.116131	-0.658425	0.510265	NaN	no
MARCO	macrophage receptor with collagenous structure	chr2:118942168-118994660	+	0	0.322715	0	0	0	0	0	0.968144	0.161357	Low	0.0148032	0.0687961	0.215175	0.829631	NaN	no
MARK2P9	microtubule affinity regulating kinase 2 pseudogene 9	chr10:92418660-92419606	+	2.03481	3.22383	0	3.95513	2.14931	2.87458	1.95618	4.84072	2.62932	Low	0.111702	0.201474	0.554421	0.579291	NaN	no
MARVELD2	MARVEL domain containing 2	chr5:69415111-225032	+	1.03579	0	2.03271	0	1.07466	0	0	0	0.517895	Low	-0.105271	0.0990276	-1.06304	0.287762	NaN	no
MARVELD3	MARVEL domain containing 3	chr16:71626152-71636205	+	6.46975	4.52131	7.1145	6.92147	5.37328	4.79096	5.86853	2.90443	5.49553	Low	-0.165871	0.249381	-0.665133	0.505966	NaN	no
MAS1	MAS1 proto-oncogene, G protein-coupled receptor	chr6:159906941-159908075	+	0	0.326029	0	0	0	0	0.978088	0	0.163015	Low	0.0148032	0.0687961	0.215175	0.829631	NaN	no
MAS1L	MAS1 proto-oncogene like, G protein-coupled receptor	chr6:29486696-796967	-	0	0	0	0	0	0	0	0	0	Low	NaN	NaN	NaN	NaN	NaN	no
MASP1	mannan binding lectin serine peptidase 1	chr3:187216084-187292022	-	2.02457	1.6202	2.03271	2.96635	1.07466	0	1.95618	2.90443	1.82239	Low	-0.0426579	0.179178	-0.238075	0.811823	NaN	no
MAT1A	methionine adenosyltransferase 1A	chr10:80271819-80289678	-	9.2772	2.26563	10.1636	6.92147	10.7466	0.958192	2.93426	2.90443	5.77141	Low	-0.596006	0.248634	-2.39712	0.0165243	NaN	no
MATN4	matrilin 4	chr20:45293445-45308297	-	6.50757	4.83408	8.13085	4.94391	6.44793	5.74915	3.91235	4.84072	5.67082	Low	-0.13984	0.250972	-0.557195	0.577394	NaN	no
MB	myoglobin	chr22:35606763-35617508	-	0	0.319397	0	0	0	0.958192	0	0	0.159699	Low	0.0148032	0.0687961	0.215175	0.829631	NaN	no
MB21D1	Mab-21 domain containing 1	chr6:73425132-73452320	-	2.40222	3.54985	1.01636	2.96635	3.22397	2.87458	2.93426	4.84072	2.97604	Low	0.113697	0.214899	0.529072	0.596756	NaN	no
MBD3L1	methyl-CpG binding domain protein 3 like 1	chr19:8842592-8843340	+	0	0	0	0	0	0	0	0	0	Low	NaN	NaN	NaN	NaN	NaN	no
MBD3L2	methyl-CpG binding domain protein 3 like 2	chr19:7049339-7051735	+	0	0	0	0	0	0	0	0	0	Low	NaN	NaN	NaN	NaN	NaN	no
MBD3L3	methyl-CpG binding domain protein 3 like 3	chr19:7056204-7058634	-	0	0	0	0	0	0	0	0	0	Low	NaN	NaN	NaN	NaN	NaN	no
MBD3L4	methyl-CpG binding domain protein 3 like 4	chr19:7037743-7040173	-	0	0	0	0	0	0	0	0	0	Low	NaN	NaN	NaN	NaN	NaN	no
MBD3L5	methyl-CpG binding domain protein 3 like 5	chr19:7030582-7033011	+	0	0	0	0	0	0	0	0	0	Low	NaN	NaN	NaN	NaN	NaN	no
MBL2	mannose binding lectin 2	chr10:52765379-52771700	-	0	0	0	0	0	0	0	0	0	Low	NaN	NaN	NaN	NaN	NaN	no
MBOAT4	membrane bound O-acyltransferase domain containing 4	chr8:30131670-30144684	-	3.47583	2.25236	4.06543	0.988782	5.37328	3.83277	1.95618	0.968144	2.8641	Low	-0.113904	0.208299	-0.54683	0.584496	NaN	no
MC2R	melanocortin 2 receptor	chr18:13882043-13915707	-	0	0	0	0	0	0	0	0	0	Low	NaN	NaN	NaN	NaN	NaN	no
MC3R	melanocortin 3 receptor	chr20:56248731-56249815	+	0	0	0	0	0	0	0	0	0	Low	NaN	NaN	NaN	NaN	NaN	no
MC4R	melanocortin 4 receptor	chr18:60371330-60372768	-	0	0	0	0	0	0	0	0	0	Low	NaN	NaN	NaN	NaN	NaN	no
MC5R	melanocortin 5 receptor	chr18:13825543-13826862	+	0	0	0	0	0	0	0	0	0	Low	NaN	NaN	NaN	NaN	NaN	no
MCCD1	mitochondrial coiled-coil domain 1	chr6:31528961-2829515	+	1.31838	0.326029	0	3.95513	0	0	0.978088	0	0.822203	Low	-0.0924783	0.118364	-0.781302	0.434625	NaN	no
MCEMP1	mast cell expressed membrane protein 1	chr19:7677056-7679833	+	1.04603	2.25568	0	0.988782	2.14931	3.83277	2.93426	0	1.65085	Low	0.117574	0.166858	0.704637	0.481036	NaN	no
MCF2	MCF.2 cell line derived transforming sequence	chrX:139581770-139708222	-	0.338786	2.5784	1.01636	0	0	1.91638	0.978088	4.84072	1.45859	Low	0.233791	0.162101	1.44226	0.14923	NaN	no
MCF2L2	MCF.2 cell line derived transforming sequence-like 2	chr3:183178003-183428269	-	6.79934	8.38393	7.1145	7.91026	5.37328	9.58192	7.82471	7.74516	7.59164	Low	0.118518	0.261428	0.453349	0.650297	NaN	no
MCHR1	melanin concentrating hormone receptor 1	chr22:40679177-40682814	+	1.01741	7.1196	0	1.97756	1.07466	3.83277	9.78088	7.74516	4.0685	Low	0.554013	0.227445	2.43581	0.0148586	NaN	no
MCHR2	melanin concentrating hormone receptor 2	chr6:99919909-99994238	-	0	0.322715	0	0	0	0	0	0.968144	0.161357	Low	0.0148032	0.0687961	0.215175	0.829631	NaN	no
MCHR2-AS1	MCHR2 antisense RNA 1	chr6:99994037-100076419	+	0	0	0	0	0	0	0	0	0	Low	NaN	NaN	NaN	NaN	NaN	no
MCTP2	multiple C2 and transmembrane domain containing 2	chr15:94298200-94403265	+	0	0.964827	0	0	0	0.958192	0	1.93629	0.482414	Low	0.0937887	0.0972672	0.964237	0.334927	NaN	no
MDFI	MyoD family inhibitor	chr6:41638456-41654244	+	0	0.326029	0	0	0	0	0.978088	0	0.163015	Low	0.0148032	0.0687961	0.215175	0.829631	NaN	no
MDS2	myelodysplastic syndrome 2 translocation associated	chr1:23627333-23640566	+	0.697004	0.648744	1.01636	0	1.07466	0	0.978088	0.968144	0.672874	Low	-0.00508139	0.120271	-0.0422495	0.9663	NaN	no
ME3	malic enzyme 3	chr11:86441107-86672198	-	5.21886	13.5308	5.08178	1.97756	8.59724	13.4147	6.84662	20.331	9.37482	Low	0.535335	0.261596	2.04642	0.0407152	NaN	no
MED15P9	mediator complex subunit 15 pseudogene 9	chr2:130129622-130139413	+	0	0	0	0	0	0	0	0	0	Low	NaN	NaN	NaN	NaN	NaN	no
MED4-AS1	MED4 antisense RNA 1	chr13:48077136-48079993	+	1.75223	2.57508	2.03271	0	3.22397	2.87458	0.978088	3.87258	2.16365	Low	0.0824157	0.188659	0.43685	0.66222	NaN	no
MEDAG	mesenteric estrogen dependent adipogenesis	chr13:30906174-30925572	+	0	0	0	0	0	0	0	0	0	Low	NaN	NaN	NaN	NaN	NaN	no
MEF2B	myocyte enhancer factor 2B	chr19:19145566-19170289	-	0.358218	0	0	0	1.07466	0	0	0	0.179109	Low	-0.0176276	0.0687961	-0.256229	0.797774	NaN	no
MEF2BNB-MEF2B	BORCS8-MEF2B readthrough	chr19:19145566-19192591	-	0	0	0	0	0	0	0	0	0	Low	NaN	NaN	NaN	NaN	NaN	no
MEF2C-AS1	MEF2C antisense RNA 1	chr5:88883329-89467581	+	11.5098	7.73188	5.08178	19.7756	9.6719	6.70735	2.93426	13.554	9.62083	Low	-0.223083	0.260387	-0.856738	0.39159	NaN	no
MEFV	Mediterranean fever	chr16:3242027-3256627	-	0.66838	1.61689	1.01636	0.988782	0	0.958192	1.95618	1.93629	1.14263	Low	0.107567	0.153234	0.701977	0.482694	NaN	no
MEG3	maternally expressed 3 (non-protein coding)	chr14:100826107-100861023	+	0	0.322715	0	0	0	0	0	0.968144	0.161357	Low	0.0148032	0.0687961	0.215175	0.829631	NaN	no
MEG8	maternally expressed 8 (non-protein coding)	chr14:100894769-100906968	+	0	0.322715	0	0	0	0	0	0.968144	0.161357	Low	0.0148032	0.0687961	0.215175	0.829631	NaN	no
MEG9	maternally expressed 9 (non-protein coding)	chr14:101069910-101072936	+	0	0.326029	0	0	0	0	0.978088	0	0.163015	Low	0.0148032	0.0687961	0.215175	0.829631	NaN	no
MEI1	meiotic double-stranded break formation protein 1	chr22:41699513-41799455	+	3.73898	7.41578	3.04907	4.94391	3.22397	10.5401	8.80279	2.90443	5.57738	Low	0.295497	0.24636	1.19945	0.230352	NaN	no
MEIG1	meiosis/spermiogenesis associated 1	chr10:14959438-14972851	+	0.677571	6.13156	2.03271	0	0	7.66554	7.82471	2.90443	3.40457	Low	0.503061	0.214587	2.34432	0.019062	NaN	no
MEIOB	meiosis specific with OB domains	chr16:1833987-1872178	-	0	2.90111	0	0	0	1.91638	0.978088	5.80887	1.45056	Low	0.290538	0.157039	1.8501	0.0642985	NaN	no
MEIS3P1	Meis homeobox 3 pseudogene 1	chr17:15786849-15789706	+	0	0	0	0	0	0	0	0	0	Low	NaN	NaN	NaN	NaN	NaN	no
MEOX1	mesenchyme homeobox 1	chr17:43640389-43661894	-	4.43704	3.86593	1.01636	6.92147	5.37328	4.79096	2.93426	3.87258	4.15149	Low	-0.0495176	0.231246	-0.214134	0.830443	NaN	no
MEOX2	mesenchyme homeobox 2	chr7:15611211-15686683	-	0.329594	0	0	0.988782	0	0	0	0	0.164797	Low	-0.0176276	0.0687961	-0.256229	0.797774	NaN	no
MEP1A	meprin A subunit alpha	chr6:46793356-46839782	+	0.329594	2.26563	0	0.988782	0	0.958192	2.93426	2.90443	1.29761	Low	0.208596	0.15673	1.33092	0.183216	NaN	no
MEP1B	meprin A subunit beta	chr18:32190023-32220403	+	3.16567	4.53457	3.04907	0	6.44793	2.87458	7.82471	2.90443	3.85012	Low	0.113669	0.219724	0.517326	0.604929	NaN	no
MEPE	matrix extracellular phosphoglycoprotein	chr4:87821397-87846816	+	0	0.652059	0	0	0	0	1.95618	0	0.326029	Low	0.0424797	0.0802533	0.52932	0.596583	NaN	no
MEST	mesoderm specific transcript	chr7:130486174-130506297	+	0.988782	2.58171	0	2.96635	0	1.91638	1.95618	3.87258	1.78525	Low	0.154712	0.173967	0.889318	0.373832	NaN	no
MESTIT1	MEST intronic transcript 1, antisense RNA	chr7:130487056-130491172	-	0.338786	0	1.01636	0	0	0	0	0	0.169393	Low	-0.0176276	0.0687961	-0.256229	0.797774	NaN	no
METTL11B	methyltransferase like 11B	chr1:170146046-170167782	+	0	0.326029	0	0	0	0	0.978088	0	0.163015	Low	0.0148032	0.0687961	0.215175	0.829631	NaN	no
METTL21C	methyltransferase like 21C	chr13:102685746-102694521	-	0	0.319397	0	0	0	0.958192	0	0	0.159699	Low	0.0148032	0.0687961	0.215175	0.829631	NaN	no
METTL21EP	methyltransferase like 21E, pseudogene	chr13:102880098-102896033	+	2.72158	2.2391	3.04907	2.96635	2.14931	5.74915	0	0.968144	2.48034	Low	-0.0436753	0.194157	-0.224949	0.822019	NaN	no
METTL24	methyltransferase like 24	chr6:110245945-110358272	-	5.39509	8.05458	7.1145	6.92147	2.14931	10.5401	6.84662	6.77701	6.72484	Low	0.200244	0.255416	0.783993	0.433044	NaN	no
MFAP2	microfibrillar associated protein 2	chr1:16974503-16980678	-	0	0.319397	0	0	0	0.958192	0	0	0.159699	Low	0.0148032	0.0687961	0.215175	0.829631	NaN	no
MFAP4	microfibrillar associated protein 4	chr17:19383441-19387219	-	7.58222	9.00283	8.13085	4.94391	9.6719	14.3729	4.89044	7.74516	8.29252	Low	0.10007	0.261091	0.383275	0.701516	NaN	no
MFAP5	microfibrillar associated protein 5	chr12:8645942-8662888	-	0	0.319397	0	0	0	0.958192	0	0	0.159699	Low	0.0148032	0.0687961	0.215175	0.829631	NaN	no
MFRP	membrane frizzled-related protein	chr11:119338933-119346673	-	0	0	0	0	0	0	0	0	0	Low	NaN	NaN	NaN	NaN	NaN	no
MFSD2B	major facilitator superfamily domain containing 2B	chr2:24010082-24024275	+	2.08182	1.93628	2.03271	0.988782	3.22397	1.91638	1.95618	1.93629	2.00905	Low	-0.01427	0.190756	-0.0748074	0.940368	NaN	no
MFSD6L	major facilitator superfamily domain containing 6 like	chr17:8797109-8799349	-	0	0	0	0	0	0	0	0	0	Low	NaN	NaN	NaN	NaN	NaN	no
MFSD7	major facilitator superfamily domain containing 7	chr4:681823-689441	-	1.07466	3.22051	0	0	3.22397	4.79096	2.93426	1.93629	2.14758	Low	0.206071	0.184571	1.11649	0.264213	NaN	no
MGAM	maltase-glucoamylase	chr7:141995878-68627	+	0.338786	0.96151	1.01636	0	0	1.91638	0	0.968144	0.650148	Low	0.0667276	0.114499	0.58278	0.560042	NaN	no
MGAT4C	MGAT4 family member C	chr12:85979258-86838904	-	0.697004	0.968144	1.01636	0	1.07466	0	0	2.90443	0.832574	Low	0.0275804	0.124422	0.221669	0.824572	NaN	no
MGC15885	uncharacterized protein MGC15885	chr15:62637171-62645181	-	0	0	0	0	0	0	0	0	0	Low	NaN	NaN	NaN	NaN	NaN	no
MGC16025	uncharacterized LOC85009	chr2:239193330-239195457	-	1.01741	0.326029	0	1.97756	1.07466	0	0.978088	0	0.671718	Low	-0.0748025	0.115869	-0.645576	0.518554	NaN	no
MGC27382	uncharacterized MGC27382	chr1:78229598-78369462	+	0	0.971456	0	0	0	0.958192	1.95618	0	0.485728	Low	0.0944455	0.0974597	0.969073	0.332509	NaN	no
MGC2889	uncharacterized protein MGC2889	chr3:193241778-193243972	+	3.0706	3.23709	2.03271	3.95513	3.22397	1.91638	4.89044	2.90443	3.15384	Low	0.0156037	0.218781	0.0713211	0.943142	NaN	no
MGC32805	uncharacterized LOC153163	chr5:122436496-122479087	-	0	0.64543	0	0	0	0	0	1.93629	0.322715	Low	0.0421961	0.0799913	0.527509	0.59784	NaN	no
MGC34796	sepiapterin reductase (7,8-dihydrobiopterin:NADP+ oxidoreductase) pseudogene	chr1:61654241-61656128	+	0	0	0	0	0	0	0	0	0	Low	NaN	NaN	NaN	NaN	NaN	no
MGC39584	uncharacterized LOC441058	chr21:9781848-9821061	-	0	0	0	0	0	0	0	0	0	Low	NaN	NaN	NaN	NaN	NaN	no
MGC45922	uncharacterized LOC284365	chr19:50817680-50818878	+	3.46664	3.23377	3.04907	1.97756	5.37328	1.91638	3.91235	3.87258	3.3502	Low	-0.0205793	0.221825	-0.0927728	0.926084	NaN	no
MGC70870	C-terminal binding protein 2 pseudogene	chr17_GL000205v2_random:54856-57966	-	0	0	0	0	0	0	0	0	0	Low	NaN	NaN	NaN	NaN	NaN	no
MGMT	O-6-methylguanine-DNA methyltransferase	chr10:129467183-129767620	+	0	0	0	0	0	0	0	0	0	Low	NaN	NaN	NaN	NaN	NaN	no
MGP	matrix Gla protein	chr12:14881180-14886062	-	0.697004	0	1.01636	0	1.07466	0	0	0	0.348502	Low	-0.0562089	0.088157	-0.637599	0.523734	NaN	no
MIA	melanoma inhibitory activity	chr19:40775376-40777493	+	0	0.64543	0	0	0	0	0	1.93629	0.322715	Low	0.0421961	0.0799913	0.527509	0.59784	NaN	no
MIA-RAB4B	MIA-RAB4B readthrough (NMD candidate)	chr19:40775536-40796944	+	0	0	0	0	0	0	0	0	0	Low	NaN	NaN	NaN	NaN	NaN	no
MIA2	cilia and flagella associated protein 73	chr12:113149857-113159276	+	0.677571	0.326029	2.03271	0	0	0	0.978088	0	0.5018	Low	-0.0359139	0.0978506	-0.367028	0.713598	NaN	no
MICALCL	MICAL C-terminal like	chr11:12286899-12359144	+	5.46153	10.9955	8.13085	3.95513	4.29862	8.62373	15.6494	8.7133	8.22851	Low	0.392829	0.261422	1.50266	0.132926	NaN	no
MIER2	MIER family member 2	chr19:305574-344791	-	0	0.326029	0	0	0	0	0.978088	0	0.163015	Low	0.0148032	0.0687961	0.215175	0.829631	NaN	no
MIF	anti-Mullerian hormone	chr19:2249278-2252073	+	0	0	0	0	0	0	0	0	0	Low	NaN	NaN	NaN	NaN	NaN	no
MILR1	mast cell immunoglobulin like receptor 1	chr17:64449114-64468643	+	0	0	0	0	0	0	0	0	0	Low	NaN	NaN	NaN	NaN	NaN	no
MIMT1	MER1 repeat containing imprinted transcript 1 (non-protein coding)	chr19:56840901-56848554	+	0	0	0	0	0	0	0	0	0	Low	NaN	NaN	NaN	NaN	NaN	no
MINOS1-NBL1	MINOS1-NBL1 readthrough	chr1:19596976-19658456	+	0	0	0	0	0	0	0	0	0	Low	NaN	NaN	NaN	NaN	NaN	no
MINOS1P1	mitochondrial inner membrane organizing system 1 pseudogene 1	chr13:32496210-32498492	-	1.33676	2.25237	2.03271	1.97756	0	1.91638	0	4.84072	1.79456	Low	0.0847312	0.171385	0.494391	0.62103	NaN	no
MIOX	myo-inositol oxygenase	chr22:50486783-50490321	+	2.01433	1.61689	4.06543	1.97756	0	0.958192	1.95618	1.93629	1.81561	Low	-0.0418561	0.178307	-0.234742	0.814409	NaN	no
MIP	transportin 1	chr5:72848102-72914388	+	0.659188	3.22383	0	1.97756	0	2.87458	1.95618	4.84072	1.94151	Low	0.258015	0.181115	1.42459	0.154275	NaN	no
MIPEPP3	mitochondrial intermediate peptidase pseudogene 3	chr13:21298124-21392922	+	7.91286	5.81216	5.08178	7.91026	10.7466	5.74915	6.84662	4.84072	6.86251	Low	-0.161418	0.257481	-0.626912	0.530717	NaN	no
MIR1-1	microRNA 1-1	chr20:62554305-62554376	+	0	0	0	0	0	0	0	0	0	Low	NaN	NaN	NaN	NaN	NaN	no
MIR1-2	microRNA 1-2	chr18:21829003-21829088	-	0	0	0	0	0	0	0	0	0	Low	NaN	NaN	NaN	NaN	NaN	no
MIR100	microRNA 100	chr11:122152228-122152308	-	0	0	0	0	0	0	0	0	0	Low	NaN	NaN	NaN	NaN	NaN	no
MIR100HG	mir-100-let-7a-2 cluster host gene	chr11:122089102-122309487	-	0	0.652059	0	0	0	0	1.95618	0	0.326029	Low	0.0424797	0.0802533	0.52932	0.596583	NaN	no
MIR101-1	microRNA 101-1	chr1:65058433-65058508	-	0	0	0	0	0	0	0	0	0	Low	NaN	NaN	NaN	NaN	NaN	no
MIR101-2	microRNA 101-2	chr9:4850296-4850375	+	0	0	0	0	0	0	0	0	0	Low	NaN	NaN	NaN	NaN	NaN	no
MIR103A1	microRNA 103a-1	chr5:168560895-168560973	-	0	0	0	0	0	0	0	0	0	Low	NaN	NaN	NaN	NaN	NaN	no
MIR103A2	microRNA 103a-2	chr20:3917493-3917571	+	0	0	0	0	0	0	0	0	0	Low	NaN	NaN	NaN	NaN	NaN	no
MIR103B1	microRNA 103b-1	chr5:168560903-168560965	+	0	0	0	0	0	0	0	0	0	Low	NaN	NaN	NaN	NaN	NaN	no
MIR103B2	microRNA 103b-2	chr20:3917501-3917563	-	0	0	0	0	0	0	0	0	0	Low	NaN	NaN	NaN	NaN	NaN	no
MIR105-1	microRNA 105-1	chrX:152392218-152392299	-	0	0	0	0	0	0	0	0	0	Low	NaN	NaN	NaN	NaN	NaN	no
MIR105-2	microRNA 105-2	chrX:152394411-152394492	-	0	0	0	0	0	0	0	0	0	Low	NaN	NaN	NaN	NaN	NaN	no
MIR106A	microRNA 106a	chrX:134170197-134170278	-	0	0	0	0	0	0	0	0	0	Low	NaN	NaN	NaN	NaN	NaN	no
MIR106B	microRNA 106b	chr7:100093992-100094074	-	0.988782	2.56844	0	2.96635	0	5.74915	1.95618	0	1.77861	Low	0.132929	0.162934	0.815845	0.414589	NaN	no
MIR107	microRNA 107	chr10:89592746-89592827	-	0	0	0	0	0	0	0	0	0	Low	NaN	NaN	NaN	NaN	NaN	no
MIR10A	microRNA 10a	chr17:48579837-48579947	-	0	0.642112	0	0	0	0.958192	0	0.968144	0.321056	Low	0.0488672	0.0859227	0.568734	0.569536	NaN	no
MIR10B	microRNA 10b	chr2:176150302-176150412	+	0	0	0	0	0	0	0	0	0	Low	NaN	NaN	NaN	NaN	NaN	no
MIR1178	microRNA 1178	chr12:119713633-119713724	-	0	0	0	0	0	0	0	0	0	Low	NaN	NaN	NaN	NaN	NaN	no
MIR1179	microRNA 1179	chr15:88608106-88608197	+	0	0	0	0	0	0	0	0	0	Low	NaN	NaN	NaN	NaN	NaN	no
MIR1180	microRNA 1180	chr17:19344505-19344574	-	0.687812	0	0	0.988782	1.07466	0	0	0	0.343906	Low	-0.0557733	0.0878246	-0.635053	0.525394	NaN	no
MIR1181	microRNA 1181	chr19:10403457-10403538	-	0	0	0	0	0	0	0	0	0	Low	NaN	NaN	NaN	NaN	NaN	no
MIR1182	microRNA 1182	chr1:231019827-231019924	-	0	0	0	0	0	0	0	0	0	Low	NaN	NaN	NaN	NaN	NaN	no
MIR1184-1	microRNA 1184-1	chrX:154887359-155457615	-	0	0	0	0	0	0	0	0	0	Low	NaN	NaN	NaN	NaN	NaN	no
MIR1184-2	microRNA 1184-2	chrX:154887359-155457615	-	0	0	0	0	0	0	0	0	0	Low	NaN	NaN	NaN	NaN	NaN	no
MIR1184-3	microRNA 1184-3	chrX:154887359-155457615	-	0	0	0	0	0	0	0	0	0	Low	NaN	NaN	NaN	NaN	NaN	no
MIR1185-1	microRNA 1185-1	chr14:101042976-101043061	+	0	0	0	0	0	0	0	0	0	Low	NaN	NaN	NaN	NaN	NaN	no
MIR1185-2	microRNA 1185-2	chr14:101044197-101044282	+	0	0	0	0	0	0	0	0	0	Low	NaN	NaN	NaN	NaN	NaN	no
MIR1193	microRNA 1193	chr14:101030051-101030129	+	0	0	0	0	0	0	0	0	0	Low	NaN	NaN	NaN	NaN	NaN	no
MIR1197	microRNA 1197	chr14:101025563-101025651	+	0	0	0	0	0	0	0	0	0	Low	NaN	NaN	NaN	NaN	NaN	no
MIR1199	microRNA 1199	chr19:14073360-14073479	+	0	0	0	0	0	0	0	0	0	Low	NaN	NaN	NaN	NaN	NaN	no
MIR1200	microRNA 1200	chr7:36919356-36919432	-	0	0	0	0	0	0	0	0	0	Low	NaN	NaN	NaN	NaN	NaN	no
MIR1203	microRNA 1203	chr17:48156426-48156511	-	0	0	0	0	0	0	0	0	0	Low	NaN	NaN	NaN	NaN	NaN	no
MIR1204	microRNA 1204	chr8:127795961-127796028	+	1.38482	2.57839	1.01636	0.988782	2.14931	3.83277	2.93426	0.968144	1.9816	Low	0.127254	0.187832	0.677488	0.498097	NaN	no
MIR1205	microRNA 1205	chr8:127960632-127960695	+	0	0	0	0	0	0	0	0	0	Low	NaN	NaN	NaN	NaN	NaN	no
MIR1206	microRNA 1206	chr8:128008897-128008956	+	0.66838	1.28091	1.01636	0.988782	0	2.87458	0	0.968144	0.974643	Low	0.0649555	0.138306	0.469651	0.638604	NaN	no
MIR1207	microRNA 1207	chr8:128049151-128049238	+	0	0	0	0	0	0	0	0	0	Low	NaN	NaN	NaN	NaN	NaN	no
MIR1208	microRNA 1208	chr8:128150115-128150188	+	0	0.322715	0	0	0	0	0	0.968144	0.161357	Low	0.0148032	0.0687961	0.215175	0.829631	NaN	no
MIR122	microRNA 122	chr18:58451073-58451158	+	0	0	0	0	0	0	0	0	0	Low	NaN	NaN	NaN	NaN	NaN	no
MIR1224	microRNA 1224	chr3:184241404-184241489	+	0	0	0	0	0	0	0	0	0	Low	NaN	NaN	NaN	NaN	NaN	no
MIR1225	microRNA 1225	chr16:2090194-2090284	-	0.358218	0.326029	0	0	1.07466	0	0.978088	0	0.342124	Low	-0.00232504	0.0877832	-0.0264861	0.97887	NaN	no
MIR1226	microRNA 1226	chr3:47849554-47849629	+	0.329594	0.322715	0	0.988782	0	0	0	0.968144	0.326154	Low	-0.00225221	0.086436	-0.0260563	0.979212	NaN	no
MIR1227	microRNA 1227	chr19:2234061-2234149	-	0.358218	0.326029	0	0	1.07466	0	0.978088	0	0.342124	Low	-0.00232504	0.0877832	-0.0264861	0.97887	NaN	no
MIR1228	microRNA 1228	chr12:57194503-57194576	+	0	0	0	0	0	0	0	0	0	Low	NaN	NaN	NaN	NaN	NaN	no
MIR1229	microRNA 1229	chr5:179798277-179798346	-	0	0	0	0	0	0	0	0	0	Low	NaN	NaN	NaN	NaN	NaN	no
MIR1231	microRNA 1231	chr1:201808610-201808702	+	0	0	0	0	0	0	0	0	0	Low	NaN	NaN	NaN	NaN	NaN	no
MIR1233-1	microRNA 1233-1	chr15:34382068-34528371	-	0	0	0	0	0	0	0	0	0	Low	NaN	NaN	NaN	NaN	NaN	no
MIR1233-2	microRNA 1233-2	chr15:34382068-34528371	-	0	0	0	0	0	0	0	0	0	Low	NaN	NaN	NaN	NaN	NaN	no
MIR1234	microRNA 1234	chr8:144400085-144400165	-	0	0	0	0	0	0	0	0	0	Low	NaN	NaN	NaN	NaN	NaN	no
MIR1236	microRNA 1236	chr6:31956838-3258129	-	0	0	0	0	0	0	0	0	0	Low	NaN	NaN	NaN	NaN	NaN	no
MIR1237	microRNA 1237	chr11:64368601-64368703	+	0	0	0	0	0	0	0	0	0	Low	NaN	NaN	NaN	NaN	NaN	no
MIR1238	microRNA 1238	chr19:10552121-10552204	+	0.338786	0	1.01636	0	0	0	0	0	0.169393	Low	-0.0176276	0.0687961	-0.256229	0.797774	NaN	no
MIR124-1	microRNA 124-1	chr8:9903387-9903472	-	0	0	0	0	0	0	0	0	0	Low	NaN	NaN	NaN	NaN	NaN	no
MIR124-2	microRNA 124-2	chr8:64379148-64379257	+	0	0	0	0	0	0	0	0	0	Low	NaN	NaN	NaN	NaN	NaN	no
MIR124-2HG	MIR124-2 host gene	chr8:64373327-64378834	+	0.358218	0	0	0	1.07466	0	0	0	0.179109	Low	-0.0176276	0.0687961	-0.256229	0.797774	NaN	no
MIR124-3	microRNA 124-3	chr20:63178499-63178586	+	0	0	0	0	0	0	0	0	0	Low	NaN	NaN	NaN	NaN	NaN	no
MIR1243	microRNA 1243	chr4:113106862-113106955	+	0	0	0	0	0	0	0	0	0	Low	NaN	NaN	NaN	NaN	NaN	no
MIR1244-1	microRNA 1244-1	chr12:9239469-118974667	-	0	0	0	0	0	0	0	0	0	Low	NaN	NaN	NaN	NaN	NaN	no
MIR1244-2	microRNA 1244-2	chr12:9239469-118974667	-	0	0	0	0	0	0	0	0	0	Low	NaN	NaN	NaN	NaN	NaN	no
MIR1244-3	microRNA 1244-3	chr12:9239469-118974667	-	0	0	0	0	0	0	0	0	0	Low	NaN	NaN	NaN	NaN	NaN	no
MIR1245A	microRNA 1245a	chr2:188978091-188978160	+	0	0	0	0	0	0	0	0	0	Low	NaN	NaN	NaN	NaN	NaN	no
MIR1245B	microRNA 1245b	chr2:188978093-188978161	-	0	0	0	0	0	0	0	0	0	Low	NaN	NaN	NaN	NaN	NaN	no
MIR1246	microRNA 1246	chr2:176600979-176601052	-	0	0	0	0	0	0	0	0	0	Low	NaN	NaN	NaN	NaN	NaN	no
MIR1247	microRNA 1247	chr14:101560286-101560422	-	0	0	0	0	0	0	0	0	0	Low	NaN	NaN	NaN	NaN	NaN	no
MIR1248	microRNA 1248	chr3:186786671-186786777	+	0	0	0	0	0	0	0	0	0	Low	NaN	NaN	NaN	NaN	NaN	no
MIR1249	microRNA 1249	chr22:45200953-45201019	-	1.33676	1.29749	2.03271	1.97756	0	0	1.95618	1.93629	1.31712	Low	-0.00550246	0.155873	-0.035301	0.97184	NaN	no
MIR1250	microRNA 1250	chr17:81133195-81133308	-	0.988782	0.645427	0	2.96635	0	0.958192	0.978088	0	0.817104	Low	-0.0357259	0.123886	-0.288378	0.773057	NaN	no
MIR1251	microRNA 1251	chr12:97491908-97491978	+	0	0	0	0	0	0	0	0	0	Low	NaN	NaN	NaN	NaN	NaN	no
MIR1252	microRNA 1252	chr12:79419256-79419321	+	0	0	0	0	0	0	0	0	0	Low	NaN	NaN	NaN	NaN	NaN	no
MIR1253	microRNA 1253	chr17:2748077-2748182	-	0	0	0	0	0	0	0	0	0	Low	NaN	NaN	NaN	NaN	NaN	no
MIR1256	microRNA 1256	chr1:20988313-20988432	-	0.329594	0.326029	0	0.988782	0	0	0.978088	0	0.327812	Low	-0.00225986	0.0865787	-0.0261018	0.979176	NaN	no
MIR1257	microRNA 1257	chr20:61953545-64233	-	0.338786	0	1.01636	0	0	0	0	0	0.169393	Low	-0.0176276	0.0687961	-0.256229	0.797774	NaN	no
MIR1258	microRNA 1258	chr2:179860835-179860908	-	0	0	0	0	0	0	0	0	0	Low	NaN	NaN	NaN	NaN	NaN	no
MIR125A	microRNA 125a	chr19:51693253-51693339	+	0	0	0	0	0	0	0	0	0	Low	NaN	NaN	NaN	NaN	NaN	no
MIR125B1	microRNA 125b-1	chr11:122099756-122099844	-	0	0	0	0	0	0	0	0	0	Low	NaN	NaN	NaN	NaN	NaN	no
MIR125B2	microRNA 125b-2	chr21:16590236-16590325	+	0	0	0	0	0	0	0	0	0	Low	NaN	NaN	NaN	NaN	NaN	no
MIR126	microRNA 126	chr9:136670601-136670686	+	0	0	0	0	0	0	0	0	0	Low	NaN	NaN	NaN	NaN	NaN	no
MIR1260A	microRNA 1260a	chr14:77266217-77266290	+	0	0	0	0	0	0	0	0	0	Low	NaN	NaN	NaN	NaN	NaN	no
MIR1260B	microRNA 1260b	chr11:96341437-96341526	+	0	0	0	0	0	0	0	0	0	Low	NaN	NaN	NaN	NaN	NaN	no
MIR1262	microRNA 1262	chr1:68183517-68183610	-	0	0	0	0	0	0	0	0	0	Low	NaN	NaN	NaN	NaN	NaN	no
MIR1264	microRNA 1264	chrX:114652654-114652723	+	0	0	0	0	0	0	0	0	0	Low	NaN	NaN	NaN	NaN	NaN	no
MIR1265	microRNA 1265	chr10:14436575-14436661	+	0	0	0	0	0	0	0	0	0	Low	NaN	NaN	NaN	NaN	NaN	no
MIR1266	microRNA 1266	chr15:52277116-52277200	-	0	0	0	0	0	0	0	0	0	Low	NaN	NaN	NaN	NaN	NaN	no
MIR127	microRNA 127	chr14:100882978-100883075	+	0	0	0	0	0	0	0	0	0	Low	NaN	NaN	NaN	NaN	NaN	no
MIR1270	microRNA 1270	chr19:20399271-20399354	-	0	0	0	0	0	0	0	0	0	Low	NaN	NaN	NaN	NaN	NaN	no
MIR1272	microRNA 1272	chr15:64762386-64762515	-	0.329594	0	0	0.988782	0	0	0	0	0.164797	Low	-0.0176276	0.0687961	-0.256229	0.797774	NaN	no
MIR1273H	microRNA 1273h	chr16:24203115-24203231	+	0	0	0	0	0	0	0	0	0	Low	NaN	NaN	NaN	NaN	NaN	no
MIR1275	microRNA 1275	chr6:33999971-34000051	-	0	0	0	0	0	0	0	0	0	Low	NaN	NaN	NaN	NaN	NaN	no
MIR1276	microRNA 1276	chr15:85770495-85770578	-	0	0.326029	0	0	0	0	0.978088	0	0.163015	Low	0.0148032	0.0687961	0.215175	0.829631	NaN	no
MIR1277	microRNA 1277	chrX:118386393-118386471	+	0	0	0	0	0	0	0	0	0	Low	NaN	NaN	NaN	NaN	NaN	no
MIR1278	microRNA 1278	chr1:193136502-193136583	+	0	0	0	0	0	0	0	0	0	Low	NaN	NaN	NaN	NaN	NaN	no
MIR1279	microRNA 1279	chr12:69273156-69273218	-	0	0	0	0	0	0	0	0	0	Low	NaN	NaN	NaN	NaN	NaN	no
MIR128-1	microRNA 128-1	chr2:135665396-135665478	+	0	0	0	0	0	0	0	0	0	Low	NaN	NaN	NaN	NaN	NaN	no
MIR128-2	microRNA 128-2	chr3:35744475-35744559	+	0	0	0	0	0	0	0	0	0	Low	NaN	NaN	NaN	NaN	NaN	no
MIR1281	microRNA 1281	chr22:41092512-41092566	+	0	0.326029	0	0	0	0	0.978088	0	0.163015	Low	0.0148032	0.0687961	0.215175	0.829631	NaN	no
MIR1282	microRNA 1282	chr15:43793658-43793759	-	0	0	0	0	0	0	0	0	0	Low	NaN	NaN	NaN	NaN	NaN	no
MIR1283-1	microRNA 1283-1	chr19:53688480-53688567	+	0	0	0	0	0	0	0	0	0	Low	NaN	NaN	NaN	NaN	NaN	no
MIR1283-2	microRNA 1283-2	chr19:53758231-53758318	+	0	0	0	0	0	0	0	0	0	Low	NaN	NaN	NaN	NaN	NaN	no
MIR1284	microRNA 1284	chr3:71541969-71542089	-	0	0	0	0	0	0	0	0	0	Low	NaN	NaN	NaN	NaN	NaN	no
MIR1286	microRNA 1286	chr22:20249133-20249211	-	0	0.648744	0	0	0	0	0.978088	0.968144	0.324372	Low	0.0491695	0.0861808	0.570539	0.568312	NaN	no
MIR1287	microRNA 1287	chr10:98395217-98395307	-	0	0	0	0	0	0	0	0	0	Low	NaN	NaN	NaN	NaN	NaN	no
MIR1288	microRNA 1288	chr17:16282013-16282088	+	0	0	0	0	0	0	0	0	0	Low	NaN	NaN	NaN	NaN	NaN	no
MIR1289-2	microRNA 1289-2	chr5:133427595-133427706	-	0	0	0	0	0	0	0	0	0	Low	NaN	NaN	NaN	NaN	NaN	no
MIR129-1	microRNA 129-1	chr7:128207871-128207943	+	0	0	0	0	0	0	0	0	0	Low	NaN	NaN	NaN	NaN	NaN	no
MIR129-2	microRNA 129-2	chr11:43581393-43581483	+	0	0	0	0	0	0	0	0	0	Low	NaN	NaN	NaN	NaN	NaN	no
MIR1291	microRNA 1291	chr12:48654443-48654530	-	0	0	0	0	0	0	0	0	0	Low	NaN	NaN	NaN	NaN	NaN	no
MIR1292	microRNA 1292	chr20:2652776-2652842	+	0.329594	0	0	0.988782	0	0	0	0	0.164797	Low	-0.0176276	0.0687961	-0.256229	0.797774	NaN	no
MIR1293	microRNA 1293	chr12:50234141-50234212	-	0	0	0	0	0	0	0	0	0	Low	NaN	NaN	NaN	NaN	NaN	no
MIR1295A	microRNA 1295a	chr1:171101727-171101806	-	0	0	0	0	0	0	0	0	0	Low	NaN	NaN	NaN	NaN	NaN	no
MIR1295B	microRNA 1295b	chr1:171101738-171101798	+	0	0	0	0	0	0	0	0	0	Low	NaN	NaN	NaN	NaN	NaN	no
MIR1296	microRNA 1296	chr10:63372956-63373048	-	0	0	0	0	0	0	0	0	0	Low	NaN	NaN	NaN	NaN	NaN	no
MIR1297	microRNA 1297	chr13:54311971-54312048	-	0	0	0	0	0	0	0	0	0	Low	NaN	NaN	NaN	NaN	NaN	no
MIR1298	microRNA 1298	chrX:114715232-114715344	+	0	0	0	0	0	0	0	0	0	Low	NaN	NaN	NaN	NaN	NaN	no
MIR1301	microRNA 1301	chr2:25328639-25328721	-	0	0	0	0	0	0	0	0	0	Low	NaN	NaN	NaN	NaN	NaN	no
MIR1305	microRNA 1305	chr4:182169292-182169378	+	0	0	0	0	0	0	0	0	0	Low	NaN	NaN	NaN	NaN	NaN	no
MIR1306	microRNA 1306	chr22:20086057-20086142	+	0	0	0	0	0	0	0	0	0	Low	NaN	NaN	NaN	NaN	NaN	no
MIR1307	microRNA 1307	chr10:103394252-103394401	-	0	0	0	0	0	0	0	0	0	Low	NaN	NaN	NaN	NaN	NaN	no
MIR130A	microRNA 130a	chr11:57641197-57641286	+	0	0	0	0	0	0	0	0	0	Low	NaN	NaN	NaN	NaN	NaN	no
MIR130B	microRNA 130b	chr22:21653303-21653385	+	0	0.322715	0	0	0	0	0	0.968144	0.161357	Low	0.0148032	0.0687961	0.215175	0.829631	NaN	no
MIR132	microRNA 132	chr17:2049907-2050008	-	0	0	0	0	0	0	0	0	0	Low	NaN	NaN	NaN	NaN	NaN	no
MIR1322	microRNA 1322	chr8:10825372-10825443	-	0	0	0	0	0	0	0	0	0	Low	NaN	NaN	NaN	NaN	NaN	no
MIR1323	microRNA 1323	chr19:53671967-53672040	+	0	0	0	0	0	0	0	0	0	Low	NaN	NaN	NaN	NaN	NaN	no
MIR1324	microRNA 1324	chr3:75630762-75630858	+	0	0	0	0	0	0	0	0	0	Low	NaN	NaN	NaN	NaN	NaN	no
MIR133A1	microRNA 133a-1	chr18:21825697-21825785	-	0	0	0	0	0	0	0	0	0	Low	NaN	NaN	NaN	NaN	NaN	no
MIR133A1HG	MIR133A1 host gene	chr18:21825478-21831406	-	8.63954	4.84402	3.04907	8.89904	13.9705	4.79096	5.86853	3.87258	6.74178	Low	-0.279416	0.253259	-1.10328	0.269906	NaN	no
MIR133A2	microRNA 133a-2	chr20:62564911-62565013	+	0	0	0	0	0	0	0	0	0	Low	NaN	NaN	NaN	NaN	NaN	no
MIR133B	microRNA 133b	chr6:52148922-52149041	+	0	0	0	0	0	0	0	0	0	Low	NaN	NaN	NaN	NaN	NaN	no
MIR134	microRNA 134	chr14:101054686-101054759	+	0	0	0	0	0	0	0	0	0	Low	NaN	NaN	NaN	NaN	NaN	no
MIR1343	microRNA 1343	chr11:34941836-34941920	+	0	0	0	0	0	0	0	0	0	Low	NaN	NaN	NaN	NaN	NaN	no
MIR135A1	microRNA 135a-1	chr3:52294218-52294308	-	0	0	0	0	0	0	0	0	0	Low	NaN	NaN	NaN	NaN	NaN	no
MIR135A2	microRNA 135a-2	chr12:97563811-97563911	+	0	0	0	0	0	0	0	0	0	Low	NaN	NaN	NaN	NaN	NaN	no
MIR135B	microRNA 135b	chr1:205448301-205448398	-	0	0	0	0	0	0	0	0	0	Low	NaN	NaN	NaN	NaN	NaN	no
MIR136	microRNA 136	chr14:100884701-100884783	+	0	0	0	0	0	0	0	0	0	Low	NaN	NaN	NaN	NaN	NaN	no
MIR137	microRNA 137	chr1:98046069-98046171	-	0	0	0	0	0	0	0	0	0	Low	NaN	NaN	NaN	NaN	NaN	no
MIR137HG	MIR137 host gene	chr1:97987999-98049693	-	0	0	0	0	0	0	0	0	0	Low	NaN	NaN	NaN	NaN	NaN	no
MIR138-1	microRNA 138-1	chr3:44114211-44114310	+	0	0	0	0	0	0	0	0	0	Low	NaN	NaN	NaN	NaN	NaN	no
MIR138-2	microRNA 138-2	chr16:56858517-56858601	+	0	0	0	0	0	0	0	0	0	Low	NaN	NaN	NaN	NaN	NaN	no
MIR139	microRNA 139	chr11:72615062-72615130	-	0	0	0	0	0	0	0	0	0	Low	NaN	NaN	NaN	NaN	NaN	no
MIR140	microRNA 140	chr16:69933080-69933180	+	0	0	0	0	0	0	0	0	0	Low	NaN	NaN	NaN	NaN	NaN	no
MIR141	microRNA 141	chr12:6964096-6964191	+	0	0	0	0	0	0	0	0	0	Low	NaN	NaN	NaN	NaN	NaN	no
MIR142	microRNA 142	chr17:58331231-58331318	-	0	0	0	0	0	0	0	0	0	Low	NaN	NaN	NaN	NaN	NaN	no
MIR143	microRNA 143	chr5:149428917-149429023	+	0	0	0	0	0	0	0	0	0	Low	NaN	NaN	NaN	NaN	NaN	no
MIR143HG	cardiac mesoderm enhancer-associated non-coding RNA	chr5:149406844-149432836	+	0	0	0	0	0	0	0	0	0	Low	NaN	NaN	NaN	NaN	NaN	no
MIR144	microRNA 144	chr17:28861532-28861618	-	0	0	0	0	0	0	0	0	0	Low	NaN	NaN	NaN	NaN	NaN	no
MIR145	microRNA 145	chr5:149430645-149430733	+	0	0	0	0	0	0	0	0	0	Low	NaN	NaN	NaN	NaN	NaN	no
MIR1468	microRNA 1468	chrX:63786001-63786087	-	0	0	0	0	0	0	0	0	0	Low	NaN	NaN	NaN	NaN	NaN	no
MIR1469	microRNA 1469	chr15:96333260-96333307	+	0.329594	1.60694	0	0.988782	0	2.87458	0.978088	0.968144	0.968265	Low	0.140869	0.139492	1.00987	0.312559	NaN	no
MIR146A	microRNA 146a	chr5:160485351-160485450	+	0	0	0	0	0	0	0	0	0	Low	NaN	NaN	NaN	NaN	NaN	no
MIR146B	microRNA 146b	chr10:102436511-102436584	+	0	0	0	0	0	0	0	0	0	Low	NaN	NaN	NaN	NaN	NaN	no
MIR1470	microRNA 1470	chr19:15449547-15449608	+	0	0	0	0	0	0	0	0	0	Low	NaN	NaN	NaN	NaN	NaN	no
MIR1471	microRNA 1471	chr2:231892241-231892298	-	0	0	0	0	0	0	0	0	0	Low	NaN	NaN	NaN	NaN	NaN	no
MIR147A	microRNA 147a	chr9:120244978-120245050	-	0	0	0	0	0	0	0	0	0	Low	NaN	NaN	NaN	NaN	NaN	no
MIR147B	microRNA 147b	chr15:45433049-45433129	+	0	0	0	0	0	0	0	0	0	Low	NaN	NaN	NaN	NaN	NaN	no
MIR148A	microRNA 148a	chr7:25949918-25949986	-	0	0	0	0	0	0	0	0	0	Low	NaN	NaN	NaN	NaN	NaN	no
MIR148B	microRNA 148b	chr12:54337215-54337314	+	0	0.322715	0	0	0	0	0	0.968144	0.161357	Low	0.0148032	0.0687961	0.215175	0.829631	NaN	no
MIR149	microRNA 149	chr2:240456000-240456089	+	0	0	0	0	0	0	0	0	0	Low	NaN	NaN	NaN	NaN	NaN	no
MIR150	microRNA 150	chr19:49500784-49500868	-	0	0	0	0	0	0	0	0	0	Low	NaN	NaN	NaN	NaN	NaN	no
MIR152	microRNA 152	chr17:48037160-48037247	-	0	0	0	0	0	0	0	0	0	Low	NaN	NaN	NaN	NaN	NaN	no
MIR153-1	microRNA 153-1	chr2:219294110-219294200	-	0	0	0	0	0	0	0	0	0	Low	NaN	NaN	NaN	NaN	NaN	no
MIR153-2	microRNA 153-2	chr7:157574335-157574422	-	0	0	0	0	0	0	0	0	0	Low	NaN	NaN	NaN	NaN	NaN	no
MIR1537	microRNA 1537	chr1:235852999-235853060	-	0	0	0	0	0	0	0	0	0	Low	NaN	NaN	NaN	NaN	NaN	no
MIR1538	microRNA 1538	chr16:69565807-69565868	-	0	0	0	0	0	0	0	0	0	Low	NaN	NaN	NaN	NaN	NaN	no
MIR1539	microRNA 1539	chr18:49487372-49487422	+	0.358218	0	0	0	1.07466	0	0	0	0.179109	Low	-0.0176276	0.0687961	-0.256229	0.797774	NaN	no
MIR154	microRNA 154	chr14:101059754-101059838	+	0	0	0	0	0	0	0	0	0	Low	NaN	NaN	NaN	NaN	NaN	no
MIR155	microRNA 155	chr21:25573979-25574044	+	0	0	0	0	0	0	0	0	0	Low	NaN	NaN	NaN	NaN	NaN	no
MIR155HG	MIR155 host gene	chr21:25562144-25575168	+	0.329594	1.60694	0	0.988782	0	2.87458	0.978088	0.968144	0.968265	Low	0.140869	0.139492	1.00987	0.312559	NaN	no
MIR15A	microRNA 15a	chr13:50049118-50049201	-	0	0.322715	0	0	0	0	0	0.968144	0.161357	Low	0.0148032	0.0687961	0.215175	0.829631	NaN	no
MIR15B	microRNA 15b	chr3:160404587-160404685	+	0	0.326029	0	0	0	0	0.978088	0	0.163015	Low	0.0148032	0.0687961	0.215175	0.829631	NaN	no
MIR16-1	microRNA 16-1	chr13:50048972-50049061	-	0	0	0	0	0	0	0	0	0	Low	NaN	NaN	NaN	NaN	NaN	no
MIR16-2	microRNA 16-2	chr3:160404744-160404825	+	0	0	0	0	0	0	0	0	0	Low	NaN	NaN	NaN	NaN	NaN	no
MIR17	microRNA 17	chr13:91350604-91350688	+	0	0	0	0	0	0	0	0	0	Low	NaN	NaN	NaN	NaN	NaN	no
MIR181A1	microRNA 181a-1	chr1:198859043-198859153	-	0	0	0	0	0	0	0	0	0	Low	NaN	NaN	NaN	NaN	NaN	no
MIR181A1HG	MIR181A1 host gene	chr1:198808002-198937429	-	0.687812	0.326029	0	0.988782	1.07466	0	0.978088	0	0.506921	Low	-0.0397735	0.103284	-0.385087	0.700173	NaN	no
MIR181A2	microRNA 181a-2	chr9:124692441-124692551	+	0	0	0	0	0	0	0	0	0	Low	NaN	NaN	NaN	NaN	NaN	no
MIR181A2HG	MIR181A2 host gene	chr9:124658435-124698628	+	2.74101	3.87257	2.03271	2.96635	3.22397	3.83277	3.91235	3.87258	3.30679	Low	0.11209	0.22343	0.501678	0.615894	NaN	no
MIR181B1	microRNA 181b-1	chr1:198858872-198858982	-	0.329594	0	0	0.988782	0	0	0	0	0.164797	Low	-0.0176276	0.0687961	-0.256229	0.797774	NaN	no
MIR181B2	microRNA 181b-2	chr9:124693709-124693798	+	0	0	0	0	0	0	0	0	0	Low	NaN	NaN	NaN	NaN	NaN	no
MIR181C	microRNA 181c	chr19:13874698-13874808	+	0	0.326029	0	0	0	0	0.978088	0	0.163015	Low	0.0148032	0.0687961	0.215175	0.829631	NaN	no
MIR181D	microRNA 181d	chr19:13874874-13875011	+	0.358218	0.326029	0	0	1.07466	0	0.978088	0	0.342124	Low	-0.00232504	0.0877832	-0.0264861	0.97887	NaN	no
MIR182	microRNA 182	chr7:129770382-129770492	-	0	0	0	0	0	0	0	0	0	Low	NaN	NaN	NaN	NaN	NaN	no
MIR1827	microRNA 1827	chr12:100189883-100189949	+	0	0	0	0	0	0	0	0	0	Low	NaN	NaN	NaN	NaN	NaN	no
MIR183	microRNA 183	chr7:129774904-129775014	-	0	0	0	0	0	0	0	0	0	Low	NaN	NaN	NaN	NaN	NaN	no
MIR184	microRNA 184	chr15:79209787-79209871	+	0	0	0	0	0	0	0	0	0	Low	NaN	NaN	NaN	NaN	NaN	no
MIR185	microRNA 185	chr22:20033138-20033220	+	0	0	0	0	0	0	0	0	0	Low	NaN	NaN	NaN	NaN	NaN	no
MIR187	microRNA 187	chr18:35904817-35904926	-	0	0	0	0	0	0	0	0	0	Low	NaN	NaN	NaN	NaN	NaN	no
MIR188	microRNA 188	chrX:50003502-50003588	+	0	0	0	0	0	0	0	0	0	Low	NaN	NaN	NaN	NaN	NaN	no
MIR18A	microRNA 18a	chr13:91350750-91350821	+	0	0	0	0	0	0	0	0	0	Low	NaN	NaN	NaN	NaN	NaN	no
MIR18B	microRNA 18b	chrX:134170040-134170111	-	0	0	0	0	0	0	0	0	0	Low	NaN	NaN	NaN	NaN	NaN	no
MIR1908	microRNA 1908	chr11:61815160-61815240	-	0.338786	0	1.01636	0	0	0	0	0	0.169393	Low	-0.0176276	0.0687961	-0.256229	0.797774	NaN	no
MIR1909	microRNA 1909	chr19:1816158-1816238	-	1.32757	0.971459	1.01636	2.96635	0	0	0.978088	1.93629	1.14951	Low	-0.0382786	0.146735	-0.260868	0.794194	NaN	no
MIR190A	microRNA 190a	chr15:62823956-62824041	+	0	0	0	0	0	0	0	0	0	Low	NaN	NaN	NaN	NaN	NaN	no
MIR190B	microRNA 190b	chr1:154193664-154193743	-	0	0	0	0	0	0	0	0	0	Low	NaN	NaN	NaN	NaN	NaN	no
MIR191	microRNA 191	chr3:49020617-49020709	-	0.716437	0	0	0	2.14931	0	0	0	0.358218	Low	-0.0494525	0.0828322	-0.59702	0.550494	NaN	no
MIR1910	microRNA 1910	chr16:85741620-85741700	-	0	0	0	0	0	0	0	0	0	Low	NaN	NaN	NaN	NaN	NaN	no
MIR1911	microRNA 1911	chrX:114763183-114763263	+	0	0	0	0	0	0	0	0	0	Low	NaN	NaN	NaN	NaN	NaN	no
MIR1912	microRNA 1912	chrX:114651543-114651623	+	0	0	0	0	0	0	0	0	0	Low	NaN	NaN	NaN	NaN	NaN	no
MIR1913	microRNA 1913	chr6:166509353-166509433	-	0	0	0	0	0	0	0	0	0	Low	NaN	NaN	NaN	NaN	NaN	no
MIR1914	microRNA 1914	chr20:63941464-63941544	-	5.84024	4.20854	4.06543	5.93269	7.52259	3.83277	7.82471	0.968144	5.02439	Low	-0.131445	0.239864	-0.547999	0.583693	NaN	no
MIR1915	microRNA 1915	chr10:21496561-21496641	-	0	0	0	0	0	0	0	0	0	Low	NaN	NaN	NaN	NaN	NaN	no
MIR192	microRNA 192	chr11:64891136-64891246	-	0	0.64543	0	0	0	0	0	1.93629	0.322715	Low	0.0421961	0.0799913	0.527509	0.59784	NaN	no
MIR193A	microRNA 193a	chr17:31559995-31560083	+	0	0	0	0	0	0	0	0	0	Low	NaN	NaN	NaN	NaN	NaN	no
MIR193B	microRNA 193b	chr16:14303966-14304049	+	0	0	0	0	0	0	0	0	0	Low	NaN	NaN	NaN	NaN	NaN	no
MIR194-1	microRNA 194-1	chr1:220118156-220118241	-	0	0.319397	0	0	0	0.958192	0	0	0.159699	Low	0.0148032	0.0687961	0.215175	0.829631	NaN	no
MIR194-2	microRNA 194-2	chr11:64891354-64891439	-	0	0	0	0	0	0	0	0	0	Low	NaN	NaN	NaN	NaN	NaN	no
MIR195	microRNA 195	chr17:7017614-7017701	-	0	0	0	0	0	0	0	0	0	Low	NaN	NaN	NaN	NaN	NaN	no
MIR196A1	microRNA 196a-1	chr17:48632489-48632559	-	1.03579	2.26231	2.03271	0	1.07466	1.91638	2.93426	1.93629	1.64905	Low	0.132248	0.174866	0.756278	0.449482	NaN	no
MIR196A2	microRNA 196a-2	chr12:53991737-53991847	+	0	0	0	0	0	0	0	0	0	Low	NaN	NaN	NaN	NaN	NaN	no
MIR196B	microRNA 196b	chr7:27169479-27169563	-	0	0	0	0	0	0	0	0	0	Low	NaN	NaN	NaN	NaN	NaN	no
MIR197	microRNA 197	chr1:109598892-109598967	+	1.04603	0.319397	0	0.988782	2.14931	0.958192	0	0	0.682714	Low	-0.0771407	0.116388	-0.662787	0.507467	NaN	no
MIR1972-1	microRNA 1972-1	chr16:15010320-849747	-	0	0	0	0	0	0	0	0	0	Low	NaN	NaN	NaN	NaN	NaN	no
MIR1972-2	microRNA 1972-2	chr16:15010320-849747	-	0	0	0	0	0	0	0	0	0	Low	NaN	NaN	NaN	NaN	NaN	no
MIR1973	microRNA 1973	chr4:116299724-116299768	+	0	0	0	0	0	0	0	0	0	Low	NaN	NaN	NaN	NaN	NaN	no
MIR1976	microRNA 1976	chr1:26554541-26554593	+	0	0	0	0	0	0	0	0	0	Low	NaN	NaN	NaN	NaN	NaN	no
MIR198	follistatin like 1	chr3:120394213-120451071	-	0	0	0	0	0	0	0	0	0	Low	NaN	NaN	NaN	NaN	NaN	no
MIR199A1	microRNA 199a-1	chr19:10817425-10817496	-	0	0.326029	0	0	0	0	0.978088	0	0.163015	Low	0.0148032	0.0687961	0.215175	0.829631	NaN	no
MIR199A2	microRNA 199a-2	chr1:172144534-172144644	-	0	0	0	0	0	0	0	0	0	Low	NaN	NaN	NaN	NaN	NaN	no
MIR199B	microRNA 199b	chr9:128244720-128244830	-	2.07263	0	1.01636	1.97756	3.22397	0	0	0	1.03631	Low	-0.223963	0.139273	-1.60808	0.107817	NaN	no
MIR19A	microRNA 19a	chr13:91350890-91350972	+	0	0	0	0	0	0	0	0	0	Low	NaN	NaN	NaN	NaN	NaN	no
MIR19B1	microRNA 19b-1	chr13:91351191-91351278	+	0	0	0	0	0	0	0	0	0	Low	NaN	NaN	NaN	NaN	NaN	no
MIR19B2	microRNA 19b-2	chrX:134169670-134169766	-	0	0	0	0	0	0	0	0	0	Low	NaN	NaN	NaN	NaN	NaN	no
MIR200A	microRNA 200a	chr1:1167862-1167952	+	0	0	0	0	0	0	0	0	0	Low	NaN	NaN	NaN	NaN	NaN	no
MIR200B	microRNA 200b	chr1:1167103-1167198	+	0	0	0	0	0	0	0	0	0	Low	NaN	NaN	NaN	NaN	NaN	no
MIR200C	microRNA 200c	chr12:6963698-6963766	+	0	0	0	0	0	0	0	0	0	Low	NaN	NaN	NaN	NaN	NaN	no
MIR202	microRNA 202	chr10:133247510-133247620	-	0	0	0	0	0	0	0	0	0	Low	NaN	NaN	NaN	NaN	NaN	no
MIR202HG	MIR202 host gene	chr10:133246478-133247885	-	0	0.319397	0	0	0	0.958192	0	0	0.159699	Low	0.0148032	0.0687961	0.215175	0.829631	NaN	no
MIR203A	microRNA 203a	chr14:104117404-104117514	+	0	0	0	0	0	0	0	0	0	Low	NaN	NaN	NaN	NaN	NaN	no
MIR203B	microRNA 203b	chr14:104117417-104117503	-	0	0	0	0	0	0	0	0	0	Low	NaN	NaN	NaN	NaN	NaN	no
MIR204	microRNA 204	chr9:70809974-70810084	-	0	0	0	0	0	0	0	0	0	Low	NaN	NaN	NaN	NaN	NaN	no
MIR205	microRNA 205	chr1:209432132-209432242	+	0	0	0	0	0	0	0	0	0	Low	NaN	NaN	NaN	NaN	NaN	no
MIR2052	microRNA 2052	chr8:74705692-74705747	+	0	0	0	0	0	0	0	0	0	Low	NaN	NaN	NaN	NaN	NaN	no
MIR2053	microRNA 2053	chr8:112643492-112643583	+	0	0	0	0	0	0	0	0	0	Low	NaN	NaN	NaN	NaN	NaN	no
MIR2054	microRNA 2054	chr4:125507258-125507307	+	0	0	0	0	0	0	0	0	0	Low	NaN	NaN	NaN	NaN	NaN	no
MIR205HG	MIR205 host gene	chr1:209428822-209432547	+	0	0	0	0	0	0	0	0	0	Low	NaN	NaN	NaN	NaN	NaN	no
MIR206	microRNA 206	chr6:52144348-52144434	+	0	0	0	0	0	0	0	0	0	Low	NaN	NaN	NaN	NaN	NaN	no
MIR208A	microRNA 208a	chr14:23388595-23388666	-	0	0	0	0	0	0	0	0	0	Low	NaN	NaN	NaN	NaN	NaN	no
MIR208B	microRNA 208b	chr14:23417986-23418063	-	0	0	0	0	0	0	0	0	0	Low	NaN	NaN	NaN	NaN	NaN	no
MIR20A	microRNA 20a	chr13:91351064-91351135	+	0	0	0	0	0	0	0	0	0	Low	NaN	NaN	NaN	NaN	NaN	no
MIR20B	microRNA 20b	chrX:134169808-134169877	-	0	0	0	0	0	0	0	0	0	Low	NaN	NaN	NaN	NaN	NaN	no
MIR21	microRNA 21	chr17:59841265-59841337	+	0	0	0	0	0	0	0	0	0	Low	NaN	NaN	NaN	NaN	NaN	no
MIR210	microRNA 210	chr11:568088-97853	-	0	0.322715	0	0	0	0	0	0.968144	0.161357	Low	0.0148032	0.0687961	0.215175	0.829631	NaN	no
MIR211	microRNA 211	chr15:31065031-3350911	-	0	0	0	0	0	0	0	0	0	Low	NaN	NaN	NaN	NaN	NaN	no
MIR2110	microRNA 2110	chr10:114174104-114174179	-	0	0	0	0	0	0	0	0	0	Low	NaN	NaN	NaN	NaN	NaN	no
MIR2113	microRNA 2113	chr6:98024530-98024619	+	0	0	0	0	0	0	0	0	0	Low	NaN	NaN	NaN	NaN	NaN	no
MIR2114	microRNA 2114	chrX:150228003-150228083	+	0	0	0	0	0	0	0	0	0	Low	NaN	NaN	NaN	NaN	NaN	no
MIR2116	microRNA 2116	chr15:59171182-59171262	-	0.358218	0.319397	0	0	1.07466	0.958192	0	0	0.338808	Low	-0.00231008	0.0875084	-0.0263984	0.97894	NaN	no
MIR2117	microRNA 2117	chr17:43444805-43444885	+	0	0	0	0	0	0	0	0	0	Low	NaN	NaN	NaN	NaN	NaN	no
MIR212	microRNA 212	chr17:2050270-2050380	-	0	0.322715	0	0	0	0	0	0.968144	0.161357	Low	0.0148032	0.0687961	0.215175	0.829631	NaN	no
MIR214	microRNA 214	chr1:172138797-172138907	-	0	0	0	0	0	0	0	0	0	Low	NaN	NaN	NaN	NaN	NaN	no
MIR215	microRNA 215	chr1:220117852-220117962	-	1.71441	0.322715	1.01636	1.97756	2.14931	0	0	0.968144	1.01856	Low	-0.157291	0.142944	-1.10037	0.271172	NaN	no
MIR216A	microRNA 216a	chr2:55988949-55989059	-	0	0	0	0	0	0	0	0	0	Low	NaN	NaN	NaN	NaN	NaN	no
MIR216B	microRNA 216b	chr2:56000713-56000795	-	0	0	0	0	0	0	0	0	0	Low	NaN	NaN	NaN	NaN	NaN	no
MIR217	microRNA 217	chr2:55982966-55983076	-	0	0	0	0	0	0	0	0	0	Low	NaN	NaN	NaN	NaN	NaN	no
MIR218-1	microRNA 218-1	chr4:20528274-20528384	+	0.358218	0	0	0	1.07466	0	0	0	0.179109	Low	-0.0176276	0.0687961	-0.256229	0.797774	NaN	no
MIR218-2	microRNA 218-2	chr5:168768145-168768255	-	0	0	0	0	0	0	0	0	0	Low	NaN	NaN	NaN	NaN	NaN	no
MIR219A1	microRNA 219a-1	chr6:33207834-4402352	+	0	0	0	0	0	0	0	0	0	Low	NaN	NaN	NaN	NaN	NaN	no
MIR219A2	microRNA 219a-2	chr9:128392617-128392714	-	0	0	0	0	0	0	0	0	0	Low	NaN	NaN	NaN	NaN	NaN	no
MIR219B	microRNA 219b	chr9:128392620-128392708	+	0	0	0	0	0	0	0	0	0	Low	NaN	NaN	NaN	NaN	NaN	no
MIR22	microRNA 22	chr17:1713902-144015	-	0	0	0	0	0	0	0	0	0	Low	NaN	NaN	NaN	NaN	NaN	no
MIR221	microRNA 221	chrX:45746156-45746266	-	1.07466	0	0	0	3.22397	0	0	0	0.537328	Low	-0.094361	0.0937188	-1.00685	0.314006	NaN	no
MIR222	microRNA 222	chrX:45747014-45747124	-	0	0	0	0	0	0	0	0	0	Low	NaN	NaN	NaN	NaN	NaN	no
MIR223	microRNA 223	chrX:66018869-66018979	+	0	0	0	0	0	0	0	0	0	Low	NaN	NaN	NaN	NaN	NaN	no
MIR2276	microRNA 2276	chr13:24162415-24162504	+	0	0	0	0	0	0	0	0	0	Low	NaN	NaN	NaN	NaN	NaN	no
MIR2277	microRNA 2277	chr5:93620695-93620788	-	0	0	0	0	0	0	0	0	0	Low	NaN	NaN	NaN	NaN	NaN	no
MIR2278	microRNA 2278	chr9:94809961-94810057	+	0	0	0	0	0	0	0	0	0	Low	NaN	NaN	NaN	NaN	NaN	no
MIR2355	microRNA 2355	chr2:207109986-207110073	-	0	0	0	0	0	0	0	0	0	Low	NaN	NaN	NaN	NaN	NaN	no
MIR2392	microRNA 2392	chr14:100814490-100814574	+	0	0	0	0	0	0	0	0	0	Low	NaN	NaN	NaN	NaN	NaN	no
MIR23A	microRNA 23a	chr19:13836586-13836659	-	0	0.645427	0	0	0	0.958192	0.978088	0	0.322713	Low	0.0490187	0.0860521	0.569639	0.568923	NaN	no
MIR23B	microRNA 23b	chr9:95085207-95085304	+	0	0	0	0	0	0	0	0	0	Low	NaN	NaN	NaN	NaN	NaN	no
MIR23C	microRNA 23c	chrX:20017087-20017187	-	0.329594	1.29417	0	0.988782	0	0.958192	1.95618	0.968144	0.811883	Low	0.109184	0.130643	0.835743	0.403299	NaN	no
MIR24-1	microRNA 24-1	chr9:95086020-95086088	+	0	0	0	0	0	0	0	0	0	Low	NaN	NaN	NaN	NaN	NaN	no
MIR24-2	microRNA 24-2	chr19:13836286-13836359	-	0	0	0	0	0	0	0	0	0	Low	NaN	NaN	NaN	NaN	NaN	no
MIR2467	microRNA 2467	chr2:239351723-239351804	-	0	0	0	0	0	0	0	0	0	Low	NaN	NaN	NaN	NaN	NaN	no
MIR2681	microRNA 2681	chr13:101967641-101967746	-	0	0	0	0	0	0	0	0	0	Low	NaN	NaN	NaN	NaN	NaN	no
MIR2682	microRNA 2682	chr1:98045242-98045351	-	0	0	0	0	0	0	0	0	0	Low	NaN	NaN	NaN	NaN	NaN	no
MIR26A1	microRNA 26a-1	chr3:37969403-37969480	+	0	0	0	0	0	0	0	0	0	Low	NaN	NaN	NaN	NaN	NaN	no
MIR26A2	microRNA 26a-2	chr12:57824608-57824692	-	1.37562	0.968142	0	1.97756	2.14931	0.958192	0.978088	0.968144	1.17188	Low	-0.0451453	0.153211	-0.294661	0.768253	NaN	no
MIR26B	microRNA 26b	chr2:218402645-218402722	+	0.358218	0	0	0	1.07466	0	0	0	0.179109	Low	-0.0176276	0.0687961	-0.256229	0.797774	NaN	no
MIR27A	microRNA 27a	chr19:13836439-13836517	-	0	0	0	0	0	0	0	0	0	Low	NaN	NaN	NaN	NaN	NaN	no
MIR27B	microRNA 27b	chr9:95085444-95085541	+	0	0.322715	0	0	0	0	0	0.968144	0.161357	Low	0.0148032	0.0687961	0.215175	0.829631	NaN	no
MIR2861	microRNA 2861	chr9:127785917-127786007	+	0	0	0	0	0	0	0	0	0	Low	NaN	NaN	NaN	NaN	NaN	no
MIR2909	microRNA 2909	chr17:37033744-1270175	+	0	0	0	0	0	0	0	0	0	Low	NaN	NaN	NaN	NaN	NaN	no
MIR296	microRNA 296	chr20:58817614-58817694	-	0.716437	0	0	0	2.14931	0	0	0	0.358218	Low	-0.0494525	0.0828322	-0.59702	0.550494	NaN	no
MIR298	microRNA 298	chr20:58818225-58818313	-	0.716437	0	0	0	2.14931	0	0	0	0.358218	Low	-0.0494525	0.0828322	-0.59702	0.550494	NaN	no
MIR299	microRNA 299	chr14:101023793-101023856	+	0	0	0	0	0	0	0	0	0	Low	NaN	NaN	NaN	NaN	NaN	no
MIR29A	microRNA 29a	chr7:130876746-130876810	-	0.716437	0.319397	0	0	2.14931	0.958192	0	0	0.517917	Low	-0.0369085	0.0984718	-0.374813	0.7078	NaN	no
MIR29B1	microRNA 29b-1	chr7:130877458-130877539	-	0	0.642112	0	0	0	0.958192	0	0.968144	0.321056	Low	0.0488672	0.0859227	0.568734	0.569536	NaN	no
MIR29B2	microRNA 29b-2	chr1:207802442-207802523	-	0.329594	0.322715	0	0.988782	0	0	0	0.968144	0.326154	Low	-0.00225221	0.086436	-0.0260563	0.979212	NaN	no
MIR29C	microRNA 29c	chr1:207801851-207801939	-	1.03579	3.22051	2.03271	0	1.07466	4.79096	2.93426	1.93629	2.12815	Low	0.224331	0.189843	1.18167	0.237337	NaN	no
MIR300	microRNA 300	chr14:101041362-101041444	+	0	0	0	0	0	0	0	0	0	Low	NaN	NaN	NaN	NaN	NaN	no
MIR301A	microRNA 301a	chr17:59151135-59151221	-	0	0	0	0	0	0	0	0	0	Low	NaN	NaN	NaN	NaN	NaN	no
MIR301B	microRNA 301b	chr22:21652980-21653058	+	0	0	0	0	0	0	0	0	0	Low	NaN	NaN	NaN	NaN	NaN	no
MIR302A	microRNA 302a	chr4:112648182-112648251	-	0.687812	0	0	0.988782	1.07466	0	0	0	0.343906	Low	-0.0557733	0.0878246	-0.635053	0.525394	NaN	no
MIR302B	microRNA 302b	chr4:112648484-112648557	-	0.329594	0.326029	0	0.988782	0	0	0.978088	0	0.327812	Low	-0.00225986	0.0865787	-0.0261018	0.979176	NaN	no
MIR302C	microRNA 302c	chr4:112648362-112648430	-	1.33676	0.971456	2.03271	1.97756	0	0.958192	1.95618	0	1.15411	Low	-0.0396372	0.148155	-0.267539	0.789054	NaN	no
MIR302D	microRNA 302d	chr4:112648003-112648071	-	0.687812	0.326029	0	0.988782	1.07466	0	0.978088	0	0.506921	Low	-0.0397735	0.103284	-0.385087	0.700173	NaN	no
MIR302F	microRNA 302f	chr18:30298909-30298960	+	0	0	0	0	0	0	0	0	0	Low	NaN	NaN	NaN	NaN	NaN	no
MIR3065	microRNA 3065	chr17:81125876-81125955	+	0	0	0	0	0	0	0	0	0	Low	NaN	NaN	NaN	NaN	NaN	no
MIR3074	microRNA 3074	chr9:95086013-95086094	-	0	0	0	0	0	0	0	0	0	Low	NaN	NaN	NaN	NaN	NaN	no
MIR30A	microRNA 30a	chr6:71403550-71403621	-	0	0	0	0	0	0	0	0	0	Low	NaN	NaN	NaN	NaN	NaN	no
MIR30B	microRNA 30b	chr8:134800519-134800607	-	0	0	0	0	0	0	0	0	0	Low	NaN	NaN	NaN	NaN	NaN	no
MIR30C1	microRNA 30c-1	chr1:40757283-40757372	+	0	0	0	0	0	0	0	0	0	Low	NaN	NaN	NaN	NaN	NaN	no
MIR30C2	microRNA 30c-2	chr6:71376959-71377031	-	1.41344	0.322715	1.01636	0	3.22397	0	0	0.968144	0.868078	Low	-0.111199	0.127329	-0.873321	0.382488	NaN	no
MIR30D	microRNA 30d	chr8:134804875-134804945	-	0	0	0	0	0	0	0	0	0	Low	NaN	NaN	NaN	NaN	NaN	no
MIR30E	microRNA 30e	chr1:40754354-40754446	+	0	0	0	0	0	0	0	0	0	Low	NaN	NaN	NaN	NaN	NaN	no
MIR31	microRNA 31	chr9:21512114-21512185	-	0	0	0	0	0	0	0	0	0	Low	NaN	NaN	NaN	NaN	NaN	no
MIR3115	microRNA 3115	chr1:23044304-23044372	+	0	0	0	0	0	0	0	0	0	Low	NaN	NaN	NaN	NaN	NaN	no
MIR3117	microRNA 3117	chr1:66628439-66628517	+	0	0	0	0	0	0	0	0	0	Low	NaN	NaN	NaN	NaN	NaN	no
MIR3119-1	microRNA 3119-1	chr1:170151377-170151462	-	0	0	0	0	0	0	0	0	0	Low	NaN	NaN	NaN	NaN	NaN	no
MIR3119-2	microRNA 3119-2	chr1:170151377-170151462	+	0	0	0	0	0	0	0	0	0	Low	NaN	NaN	NaN	NaN	NaN	no
MIR3120	microRNA 3120	chr1:172138807-172138888	+	0	0	0	0	0	0	0	0	0	Low	NaN	NaN	NaN	NaN	NaN	no
MIR3121	microRNA 3121	chr1:180438313-180438390	-	0	0.326029	0	0	0	0	0.978088	0	0.163015	Low	0.0148032	0.0687961	0.215175	0.829631	NaN	no
MIR3122	microRNA 3122	chr1:212077612-212077685	+	0.988782	0.319397	0	2.96635	0	0.958192	0	0	0.65409	Low	-0.0648783	0.108559	-0.597632	0.550086	NaN	no
MIR3123	microRNA 3123	chr1:241132271-241132346	+	0	0	0	0	0	0	0	0	0	Low	NaN	NaN	NaN	NaN	NaN	no
MIR3124	microRNA 3124	chr1:248826376-248826443	+	0	0.64543	0	0	0	0	0	1.93629	0.322715	Low	0.0421961	0.0799913	0.527509	0.59784	NaN	no
MIR3125	microRNA 3125	chr2:12737366-12737444	+	0	0	0	0	0	0	0	0	0	Low	NaN	NaN	NaN	NaN	NaN	no
MIR3126	microRNA 3126	chr2:69103681-69103755	+	0	0	0	0	0	0	0	0	0	Low	NaN	NaN	NaN	NaN	NaN	no
MIR3127	microRNA 3127	chr2:96798277-96798353	+	0	0	0	0	0	0	0	0	0	Low	NaN	NaN	NaN	NaN	NaN	no
MIR3128	microRNA 3128	chr2:177255944-177256010	-	0	0	0	0	0	0	0	0	0	Low	NaN	NaN	NaN	NaN	NaN	no
MIR3129	microRNA 3129	chr2:189133035-189133111	-	0	0	0	0	0	0	0	0	0	Low	NaN	NaN	NaN	NaN	NaN	no
MIR3130-1	microRNA 3130-1	chr2:206783233-206783308	-	0	0	0	0	0	0	0	0	0	Low	NaN	NaN	NaN	NaN	NaN	no
MIR3130-2	microRNA 3130-2	chr2:206783233-206783308	+	0	0	0	0	0	0	0	0	0	Low	NaN	NaN	NaN	NaN	NaN	no
MIR3131	microRNA 3131	chr2:219058687-219058750	-	0	0	0	0	0	0	0	0	0	Low	NaN	NaN	NaN	NaN	NaN	no
MIR3132	microRNA 3132	chr2:219549072-219549147	-	0	0	0	0	0	0	0	0	0	Low	NaN	NaN	NaN	NaN	NaN	no
MIR3134	microRNA 3134	chr3:15697297-15697371	-	0	0	0	0	0	0	0	0	0	Low	NaN	NaN	NaN	NaN	NaN	no
MIR3136	microRNA 3136	chr3:69048957-69049035	-	2.04295	0	4.06543	0.988782	1.07466	0	0	0	1.02148	Low	-0.21588	0.137004	-1.57572	0.115091	NaN	no
MIR3138	microRNA 3138	chr4:10078610-10078692	-	0	0	0	0	0	0	0	0	0	Low	NaN	NaN	NaN	NaN	NaN	no
MIR3140	microRNA 3140	chr4:152489326-152489416	-	0.329594	0	0	0.988782	0	0	0	0	0.164797	Low	-0.0176276	0.0687961	-0.256229	0.797774	NaN	no
MIR3141	microRNA 3141	chr5:154596011-154596072	-	0	0	0	0	0	0	0	0	0	Low	NaN	NaN	NaN	NaN	NaN	no
MIR3142	microRNA 3142	chr5:160474401-160474483	+	0	0	0	0	0	0	0	0	0	Low	NaN	NaN	NaN	NaN	NaN	no
MIR3143	microRNA 3143	chr6:27147625-27147688	+	1.41344	0.642112	1.01636	0	3.22397	0.958192	0	0.968144	1.02778	Low	-0.0800713	0.140321	-0.570631	0.56825	NaN	no
MIR3145	microRNA 3145	chr6:138435212-138435294	-	0.659188	0.648744	0	1.97756	0	0	0.978088	0.968144	0.653966	Low	-0.00220274	0.114339	-0.019265	0.98463	NaN	no
MIR3146	microRNA 3146	chr7:19705357-19705436	-	0	0	0	0	0	0	0	0	0	Low	NaN	NaN	NaN	NaN	NaN	no
MIR3147	microRNA 3147	chr7:57405024-57405090	+	0	0	0	0	0	0	0	0	0	Low	NaN	NaN	NaN	NaN	NaN	no
MIR3148	microRNA 3148	chr8:29957271-29957348	-	0	0	0	0	0	0	0	0	0	Low	NaN	NaN	NaN	NaN	NaN	no
MIR3150A	microRNA 3150a	chr8:95072913-95072993	+	0	0	0	0	0	0	0	0	0	Low	NaN	NaN	NaN	NaN	NaN	no
MIR3150B	microRNA 3150b	chr8:95072910-95072996	-	0	0	0	0	0	0	0	0	0	Low	NaN	NaN	NaN	NaN	NaN	no
MIR3151	microRNA 3151	chr8:103154613-103154689	+	0	0.322715	0	0	0	0	0	0.968144	0.161357	Low	0.0148032	0.0687961	0.215175	0.829631	NaN	no
MIR3152	microRNA 3152	chr9:18573305-18573379	+	0	0	0	0	0	0	0	0	0	Low	NaN	NaN	NaN	NaN	NaN	no
MIR3154	microRNA 3154	chr9:128244946-128245030	-	0.338786	0.326029	1.01636	0	0	0	0.978088	0	0.332407	Low	-0.00228096	0.0869708	-0.0262268	0.979076	NaN	no
MIR3155A	microRNA 3155a	chr10:6152195-6152277	+	0	0.322715	0	0	0	0	0	0.968144	0.161357	Low	0.0148032	0.0687961	0.215175	0.829631	NaN	no
MIR3155B	microRNA 3155b	chr10:6152206-6152262	-	0	0	0	0	0	0	0	0	0	Low	NaN	NaN	NaN	NaN	NaN	no
MIR3156-1	microRNA 3156-1	chr10:45164013-45164088	+	0	0	0	0	0	0	0	0	0	Low	NaN	NaN	NaN	NaN	NaN	no
MIR3156-2	microRNA 3156-2	chr18:14830165-14830242	+	0	0	0	0	0	0	0	0	0	Low	NaN	NaN	NaN	NaN	NaN	no
MIR3156-3	microRNA 3156-3	chr21:13406383-13406460	-	0	0	0	0	0	0	0	0	0	Low	NaN	NaN	NaN	NaN	NaN	no
MIR3157	microRNA 3157	chr10:96064314-96064399	-	0	0.652059	0	0	0	0	1.95618	0	0.326029	Low	0.0424797	0.0802533	0.52932	0.596583	NaN	no
MIR3158-1	microRNA 3158-1	chr10:101601416-101601497	+	0	0	0	0	0	0	0	0	0	Low	NaN	NaN	NaN	NaN	NaN	no
MIR3158-2	microRNA 3158-2	chr10:101601416-101601497	-	0	0	0	0	0	0	0	0	0	Low	NaN	NaN	NaN	NaN	NaN	no
MIR3160-1	microRNA 3160-1	chr11:46451804-46451889	-	0	0	0	0	0	0	0	0	0	Low	NaN	NaN	NaN	NaN	NaN	no
MIR3160-2	microRNA 3160-2	chr11:46451806-46451887	+	0	0	0	0	0	0	0	0	0	Low	NaN	NaN	NaN	NaN	NaN	no
MIR3162	microRNA 3162	chr11:59595076-59595158	-	0	0	0	0	0	0	0	0	0	Low	NaN	NaN	NaN	NaN	NaN	no
MIR3165	microRNA 3165	chr11:72072227-72072302	-	0	0	0	0	0	0	0	0	0	Low	NaN	NaN	NaN	NaN	NaN	no
MIR3167	microRNA 3167	chr11:126988457-126988542	-	0	0	0	0	0	0	0	0	0	Low	NaN	NaN	NaN	NaN	NaN	no
MIR3169	microRNA 3169	chr13:61199797-61199880	-	0	0	0	0	0	0	0	0	0	Low	NaN	NaN	NaN	NaN	NaN	no
MIR3170	microRNA 3170	chr13:98208523-98208600	+	0	0	0	0	0	0	0	0	0	Low	NaN	NaN	NaN	NaN	NaN	no
MIR3173	microRNA 3173	chr14:95137918-95137986	-	0	0	0	0	0	0	0	0	0	Low	NaN	NaN	NaN	NaN	NaN	no
MIR3175	microRNA 3175	chr15:92904398-92904475	+	0	0	0	0	0	0	0	0	0	Low	NaN	NaN	NaN	NaN	NaN	no
MIR3177	microRNA 3177	chr16:1734984-1735066	+	1.40425	0.648744	0	0.988782	3.22397	0	0.978088	0.968144	1.0265	Low	-0.0790128	0.140269	-0.563293	0.573235	NaN	no
MIR3178	microRNA 3178	chr16:2531921-2532005	-	0	0	0	0	0	0	0	0	0	Low	NaN	NaN	NaN	NaN	NaN	no
MIR3179-1	microRNA 3179-1	chr16:14901507-1958247	+	0	0	0	0	0	0	0	0	0	Low	NaN	NaN	NaN	NaN	NaN	no
MIR3179-2	microRNA 3179-2	chr16:14901507-1958247	+	0	0	0	0	0	0	0	0	0	Low	NaN	NaN	NaN	NaN	NaN	no
MIR3179-3	microRNA 3179-3	chr16:14901507-1958247	+	0	0	0	0	0	0	0	0	0	Low	NaN	NaN	NaN	NaN	NaN	no
MIR3180-1	microRNA 3180-1	chr16:14911219-1967939	+	0	0	0	0	0	0	0	0	0	Low	NaN	NaN	NaN	NaN	NaN	no
MIR3180-2	microRNA 3180-2	chr16:14911223-1967937	+	0	0	0	0	0	0	0	0	0	Low	NaN	NaN	NaN	NaN	NaN	no
MIR3180-3	microRNA 3180-3	chr16:14911219-1967939	+	0	0	0	0	0	0	0	0	0	Low	NaN	NaN	NaN	NaN	NaN	no
MIR3180-4	microRNA 3180-4	chr16:15154849-507667	-	0	0	0	0	0	0	0	0	0	Low	NaN	NaN	NaN	NaN	NaN	no
MIR3180-5	microRNA 3180-5	chr16:2135976-2136129	-	0	0	0	0	0	0	0	0	0	Low	NaN	NaN	NaN	NaN	NaN	no
MIR3182	microRNA 3182	chr16:83508345-83508408	+	0	0	0	0	0	0	0	0	0	Low	NaN	NaN	NaN	NaN	NaN	no
MIR3183	microRNA 3183	chr17:1022475-61806	-	0	0	0	0	0	0	0	0	0	Low	NaN	NaN	NaN	NaN	NaN	no
MIR3184	microRNA 3184	chr17:30117085-30117160	-	0	0	0	0	0	0	0	0	0	Low	NaN	NaN	NaN	NaN	NaN	no
MIR3185	microRNA 3185	chr17:48724407-48724475	-	0	0	0	0	0	0	0	0	0	Low	NaN	NaN	NaN	NaN	NaN	no
MIR3186	microRNA 3186	chr17:81451103-81451188	-	0.329594	0	0	0.988782	0	0	0	0	0.164797	Low	-0.0176276	0.0687961	-0.256229	0.797774	NaN	no
MIR3187	microRNA 3187	chr19:813583-813653	+	0	0	0	0	0	0	0	0	0	Low	NaN	NaN	NaN	NaN	NaN	no
MIR3188	microRNA 3188	chr19:18282076-18282161	+	0	0	0	0	0	0	0	0	0	Low	NaN	NaN	NaN	NaN	NaN	no
MIR3189	microRNA 3189	chr19:18386561-18386634	+	0	0	0	0	0	0	0	0	0	Low	NaN	NaN	NaN	NaN	NaN	no
MIR3190	microRNA 3190	chr19:47226941-47227021	+	0	0.319397	0	0	0	0.958192	0	0	0.159699	Low	0.0148032	0.0687961	0.215175	0.829631	NaN	no
MIR3191	microRNA 3191	chr19:47226943-47227019	-	0	0	0	0	0	0	0	0	0	Low	NaN	NaN	NaN	NaN	NaN	no
MIR3192	microRNA 3192	chr20:18470614-18470691	+	1.03579	0.319397	2.03271	0	1.07466	0.958192	0	0	0.677594	Low	-0.0764639	0.116131	-0.658425	0.510265	NaN	no
MIR3193	microRNA 3193	chr20:31607185-31607240	+	0	0	0	0	0	0	0	0	0	Low	NaN	NaN	NaN	NaN	NaN	no
MIR3194	microRNA 3194	chr20:51452904-51452977	-	0	0	0	0	0	0	0	0	0	Low	NaN	NaN	NaN	NaN	NaN	no
MIR3196	microRNA 3196	chr20:63238778-63238842	+	0	0	0	0	0	0	0	0	0	Low	NaN	NaN	NaN	NaN	NaN	no
MIR3197	microRNA 3197	chr21:41167556-41167629	+	0	0	0	0	0	0	0	0	0	Low	NaN	NaN	NaN	NaN	NaN	no
MIR3198-1	microRNA 3198-1	chr22:17764179-17764259	-	0	0	0	0	0	0	0	0	0	Low	NaN	NaN	NaN	NaN	NaN	no
MIR3198-2	microRNA 3198-2	chr12:54231396-54231476	-	0	0	0	0	0	0	0	0	0	Low	NaN	NaN	NaN	NaN	NaN	no
MIR3199-1	microRNA 3199-1	chr22:27920524-27920612	-	0	0	0	0	0	0	0	0	0	Low	NaN	NaN	NaN	NaN	NaN	no
MIR3199-2	microRNA 3199-2	chr22:27920525-27920611	+	0	0	0	0	0	0	0	0	0	Low	NaN	NaN	NaN	NaN	NaN	no
MIR31HG	MIR31 host gene	chr9:21454267-21559698	-	1.74303	8.07116	1.01636	0.988782	3.22397	9.58192	10.759	3.87258	4.9071	Low	0.543244	0.238032	2.28223	0.0224755	NaN	no
MIR32	microRNA 32	chr9:109046228-109046298	-	0	0	0	0	0	0	0	0	0	Low	NaN	NaN	NaN	NaN	NaN	no
MIR3200	microRNA 3200	chr22:30731556-30731641	+	0	0	0	0	0	0	0	0	0	Low	NaN	NaN	NaN	NaN	NaN	no
MIR3201	microRNA 3201	chr22:48274363-48274415	+	0	0	0	0	0	0	0	0	0	Low	NaN	NaN	NaN	NaN	NaN	no
MIR3202-1	microRNA 3202-1	chrX:153981096-153981177	+	0	0	0	0	0	0	0	0	0	Low	NaN	NaN	NaN	NaN	NaN	no
MIR3202-2	microRNA 3202-2	chrX:153981097-153981176	-	0	0	0	0	0	0	0	0	0	Low	NaN	NaN	NaN	NaN	NaN	no
MIR320A	microRNA 320a	chr8:22244961-22245043	-	0	0	0	0	0	0	0	0	0	Low	NaN	NaN	NaN	NaN	NaN	no
MIR320B1	microRNA 320b-1	chr1:116671748-116671827	+	0	0	0	0	0	0	0	0	0	Low	NaN	NaN	NaN	NaN	NaN	no
MIR320B2	microRNA 320b-2	chr1:224257003-224257141	-	0.716437	0.978088	0	0	2.14931	0	2.93426	0	0.847263	Low	0.0243249	0.119287	0.20392	0.838416	NaN	no
MIR320C1	microRNA 320c-1	chr18:21683509-21683597	+	1.33676	0.319397	2.03271	1.97756	0	0.958192	0	0	0.828078	Low	-0.108366	0.126677	-0.855451	0.392302	NaN	no
MIR320C2	microRNA 320c-2	chr18:24321685-24321735	+	0	0.326029	0	0	0	0	0.978088	0	0.163015	Low	0.0148032	0.0687961	0.215175	0.829631	NaN	no
MIR320D1	microRNA 320d-1	chr13:40727827-40727875	-	0	0	0	0	0	0	0	0	0	Low	NaN	NaN	NaN	NaN	NaN	no
MIR320D2	microRNA 320d-2	chrX:140926171-140926219	-	0	0	0	0	0	0	0	0	0	Low	NaN	NaN	NaN	NaN	NaN	no
MIR320E	microRNA 320e	chr19:46709292-46709345	-	0.677571	0.319397	2.03271	0	0	0.958192	0	0	0.498484	Low	-0.0362377	0.0976062	-0.371264	0.710441	NaN	no
MIR323A	microRNA 323a	chr14:101025731-101025817	+	0	0	0	0	0	0	0	0	0	Low	NaN	NaN	NaN	NaN	NaN	no
MIR323B	microRNA 323b	chr14:101056218-101056300	+	0	0	0	0	0	0	0	0	0	Low	NaN	NaN	NaN	NaN	NaN	no
MIR326	microRNA 326	chr11:75335091-75335186	-	0	0	0	0	0	0	0	0	0	Low	NaN	NaN	NaN	NaN	NaN	no
MIR328	microRNA 328	chr16:67202320-67202395	-	0.329594	0	0	0.988782	0	0	0	0	0.164797	Low	-0.0176276	0.0687961	-0.256229	0.797774	NaN	no
MIR329-1	microRNA 329-1	chr14:101026784-101026864	+	0	0	0	0	0	0	0	0	0	Low	NaN	NaN	NaN	NaN	NaN	no
MIR329-2	microRNA 329-2	chr14:101027099-101027183	+	0	0	0	0	0	0	0	0	0	Low	NaN	NaN	NaN	NaN	NaN	no
MIR330	microRNA 330	chr19:45638993-45639087	-	0	0	0	0	0	0	0	0	0	Low	NaN	NaN	NaN	NaN	NaN	no
MIR331	microRNA 331	chr12:95308419-95308513	+	0	0	0	0	0	0	0	0	0	Low	NaN	NaN	NaN	NaN	NaN	no
MIR335	microRNA 335	chr7:130496110-130496204	+	0	0	0	0	0	0	0	0	0	Low	NaN	NaN	NaN	NaN	NaN	no
MIR337	microRNA 337	chr14:100874492-100874585	+	0	0	0	0	0	0	0	0	0	Low	NaN	NaN	NaN	NaN	NaN	no
MIR338	microRNA 338	chr17:81125882-81125949	-	0	0	0	0	0	0	0	0	0	Low	NaN	NaN	NaN	NaN	NaN	no
MIR339	microRNA 339	chr7:1022932-1023026	-	0	0	0	0	0	0	0	0	0	Low	NaN	NaN	NaN	NaN	NaN	no
MIR33A	microRNA 33a	chr22:41900943-41901012	+	0.338786	0.648744	1.01636	0	0	0	0.978088	0.968144	0.493765	Low	0.0333062	0.102716	0.324255	0.745745	NaN	no
MIR33B	microRNA 33b	chr17:17813835-17813931	-	0.358218	0.648744	0	0	1.07466	0	0.978088	0.968144	0.503481	Low	0.0336546	0.103235	0.325998	0.744426	NaN	no
MIR340	microRNA 340	chr5:180015302-180015397	-	0.358218	0	0	0	1.07466	0	0	0	0.179109	Low	-0.0176276	0.0687961	-0.256229	0.797774	NaN	no
MIR345	microRNA 345	chr14:100307858-100307956	+	0	0	0	0	0	0	0	0	0	Low	NaN	NaN	NaN	NaN	NaN	no
MIR346	microRNA 346	chr10:86264693-86264788	-	0	0	0	0	0	0	0	0	0	Low	NaN	NaN	NaN	NaN	NaN	no
MIR34A	microRNA 34a	chr1:9151667-9151777	-	0.716437	0.326029	0	0	2.14931	0	0.978088	0	0.521233	Low	-0.0366091	0.0987152	-0.370856	0.710745	NaN	no
MIR34B	microRNA 34b	chr11:111512937-111513021	+	0	0	0	0	0	0	0	0	0	Low	NaN	NaN	NaN	NaN	NaN	no
MIR34C	microRNA 34c	chr11:111513438-111513515	+	0	0	0	0	0	0	0	0	0	Low	NaN	NaN	NaN	NaN	NaN	no
MIR3529	microRNA 3529	chr15:88611846-88611924	-	0	0	0	0	0	0	0	0	0	Low	NaN	NaN	NaN	NaN	NaN	no
MIR3591	microRNA 3591	chr18:58451079-58451152	-	0	0	0	0	0	0	0	0	0	Low	NaN	NaN	NaN	NaN	NaN	no
MIR3605	microRNA 3605	chr1:33332392-33332492	-	1.01741	0.974774	0	1.97756	1.07466	0	1.95618	0.968144	0.99609	Low	-0.00514904	0.139654	-0.0368701	0.970589	NaN	no
MIR3606	microRNA 3606	chr2:188995629-188995692	+	0	0	0	0	0	0	0	0	0	Low	NaN	NaN	NaN	NaN	NaN	no
MIR3607	microRNA 3607	chr5:86620496-86620575	+	5.52088	3.89246	2.03271	5.93269	8.59724	1.91638	7.82471	1.93629	4.70667	Low	-0.129075	0.233908	-0.55182	0.581072	NaN	no
MIR3609	microRNA 3609	chr7:98881649-98881729	+	0	0	0	0	0	0	0	0	0	Low	NaN	NaN	NaN	NaN	NaN	no
MIR3610	microRNA 3610	chr8:116874727-116874800	-	0	0	0	0	0	0	0	0	0	Low	NaN	NaN	NaN	NaN	NaN	no
MIR3612	microRNA 3612	chr12:128294091-128294178	+	0	0	0	0	0	0	0	0	0	Low	NaN	NaN	NaN	NaN	NaN	no
MIR3613	microRNA 3613	chr13:49996414-49996501	-	0	0	0	0	0	0	0	0	0	Low	NaN	NaN	NaN	NaN	NaN	no
MIR3614	microRNA 3614	chr17:56891269-56891355	-	0	0	0	0	0	0	0	0	0	Low	NaN	NaN	NaN	NaN	NaN	no
MIR3615	microRNA 3615	chr17:74748612-74748699	+	0	0	0	0	0	0	0	0	0	Low	NaN	NaN	NaN	NaN	NaN	no
MIR3616	microRNA 3616	chr20:47166966-47167058	+	0	0	0	0	0	0	0	0	0	Low	NaN	NaN	NaN	NaN	NaN	no
MIR3618	microRNA 3618	chr22:20085745-20085833	+	0	0	0	0	0	0	0	0	0	Low	NaN	NaN	NaN	NaN	NaN	no
MIR3619	microRNA 3619	chr22:46091043-46091126	+	0	0	0	0	0	0	0	0	0	Low	NaN	NaN	NaN	NaN	NaN	no
MIR362	microRNA 362	chrX:50008963-50009027	+	0	0	0	0	0	0	0	0	0	Low	NaN	NaN	NaN	NaN	NaN	no
MIR3620	microRNA 3620	chr1:228097262-228097341	+	0.697004	0	1.01636	0	1.07466	0	0	0	0.348502	Low	-0.0562089	0.088157	-0.637599	0.523734	NaN	no
MIR3621	microRNA 3621	chr9:137169185-137169270	-	0	0	0	0	0	0	0	0	0	Low	NaN	NaN	NaN	NaN	NaN	no
MIR3622A	microRNA 3622a	chr8:27701676-27701759	+	0	0	0	0	0	0	0	0	0	Low	NaN	NaN	NaN	NaN	NaN	no
MIR3622B	microRNA 3622b	chr8:27701672-27701767	-	0	0	0	0	0	0	0	0	0	Low	NaN	NaN	NaN	NaN	NaN	no
MIR363	microRNA 363	chrX:134169377-134169452	-	0	0	0	0	0	0	0	0	0	Low	NaN	NaN	NaN	NaN	NaN	no
MIR3646	microRNA 3646	chr20:44408119-44408203	+	0	0	0	0	0	0	0	0	0	Low	NaN	NaN	NaN	NaN	NaN	no
MIR3648	microRNA 3648-1	chr21:8208472-8987178	+	2.40117	2.58171	4.06543	0.988782	2.14931	1.91638	1.95618	3.87258	2.49144	Low	0.0185605	0.202668	0.0915811	0.927031	NaN	no
MIR3649	microRNA 3649	chr12:1660314-1660380	-	0	0	0	0	0	0	0	0	0	Low	NaN	NaN	NaN	NaN	NaN	no
MIR3650	microRNA 3650	chr5:38557501-38557561	-	0	0	0	0	0	0	0	0	0	Low	NaN	NaN	NaN	NaN	NaN	no
MIR3651	microRNA 3651	chr9:92292457-92292547	-	0	0	0	0	0	0	0	0	0	Low	NaN	NaN	NaN	NaN	NaN	no
MIR3652	microRNA 3652	chr12:103930424-103930555	+	0	0	0	0	0	0	0	0	0	Low	NaN	NaN	NaN	NaN	NaN	no
MIR3653	microRNA 3653	chr22:29333157-29333267	-	0.687812	0.322715	0	0.988782	1.07466	0	0	0.968144	0.505264	Low	-0.0399816	0.103172	-0.387525	0.698368	NaN	no
MIR3654	microRNA 3654	chr11:62560162-133034915	-	0	0	0	0	0	0	0	0	0	Low	NaN	NaN	NaN	NaN	NaN	no
MIR3655	microRNA 3655	chr5:140647843-140647926	+	0	0	0	0	0	0	0	0	0	Low	NaN	NaN	NaN	NaN	NaN	no
MIR3656	microRNA 3656	chr11:119018943-119019012	+	0.659188	0.319397	0	1.97756	0	0.958192	0	0	0.489293	Low	-0.03529	0.0971008	-0.363436	0.716279	NaN	no
MIR3658	microRNA 3658	chr1:165907920-165907976	+	0	0	0	0	0	0	0	0	0	Low	NaN	NaN	NaN	NaN	NaN	no
MIR3659	microRNA 3659	chr1:38089230-38089329	+	0	0	0	0	0	0	0	0	0	Low	NaN	NaN	NaN	NaN	NaN	no
MIR365A	microRNA 365a	chr16:14309284-14309371	+	0	0	0	0	0	0	0	0	0	Low	NaN	NaN	NaN	NaN	NaN	no
MIR365B	microRNA 365b	chr17:31575410-31575521	+	0	0.322715	0	0	0	0	0	0.968144	0.161357	Low	0.0148032	0.0687961	0.215175	0.829631	NaN	no
MIR3660	microRNA 3660	chr5:90016620-90016720	-	0	0	0	0	0	0	0	0	0	Low	NaN	NaN	NaN	NaN	NaN	no
MIR3661	microRNA 3661	chr5:134225756-134225852	+	0	0	0	0	0	0	0	0	0	Low	NaN	NaN	NaN	NaN	NaN	no
MIR3662	microRNA 3662	chr6:134979337-134979432	-	5.18	3.88583	7.1145	1.97756	6.44793	0.958192	4.89044	5.80887	4.53292	Low	-0.105458	0.233586	-0.451476	0.651647	NaN	no
MIR3663	microRNA 3663	chr10:117167677-117167774	-	0	0	0	0	0	0	0	0	0	Low	NaN	NaN	NaN	NaN	NaN	no
MIR3664	microRNA 3664	chr11:70872269-70872368	-	0	0	0	0	0	0	0	0	0	Low	NaN	NaN	NaN	NaN	NaN	no
MIR3665	microRNA 3665	chr13:77698011-77698116	-	0	0	0	0	0	0	0	0	0	Low	NaN	NaN	NaN	NaN	NaN	no
MIR3666	microRNA 3666	chr7:114653344-114653455	+	0	0	0	0	0	0	0	0	0	Low	NaN	NaN	NaN	NaN	NaN	no
MIR3668	microRNA 3668	chr6:140205251-140205326	+	0	0	0	0	0	0	0	0	0	Low	NaN	NaN	NaN	NaN	NaN	no
MIR367	microRNA 367	chr4:112647873-112647941	-	1.31838	0.326029	0	3.95513	0	0	0.978088	0	0.822203	Low	-0.0924783	0.118364	-0.781302	0.434625	NaN	no
MIR3671	microRNA 3671	chr1:65057754-65057842	-	0.697004	2.5784	1.01636	0	1.07466	2.87458	1.95618	2.90443	1.6377	Low	0.207746	0.175181	1.18589	0.235664	NaN	no
MIR3675	microRNA 3675	chr1:16548913-10381	+	0	0	0	0	0	0	0	0	0	Low	NaN	NaN	NaN	NaN	NaN	no
MIR3677	microRNA 3677	chr16:2270712-2270772	+	0.329594	0.326029	0	0.988782	0	0	0.978088	0	0.327812	Low	-0.00225986	0.0865787	-0.0261018	0.979176	NaN	no
MIR3678	microRNA 3678	chr17:75406068-75406162	+	0	0	0	0	0	0	0	0	0	Low	NaN	NaN	NaN	NaN	NaN	no
MIR3679	microRNA 3679	chr2:134127124-134127192	+	0	0	0	0	0	0	0	0	0	Low	NaN	NaN	NaN	NaN	NaN	no
MIR3680-1	microRNA 3680-1	chr16:21506048-29599265	-	0	0	0	0	0	0	0	0	0	Low	NaN	NaN	NaN	NaN	NaN	no
MIR3680-2	microRNA 3680-2	chr16:21506048-29599265	-	0	0	0	0	0	0	0	0	0	Low	NaN	NaN	NaN	NaN	NaN	no
MIR3682	microRNA 3682	chr2:53849121-53849205	-	0.659188	2.259	0	1.97756	0	1.91638	1.95618	2.90443	1.45909	Low	0.16762	0.164216	1.02073	0.307381	NaN	no
MIR3684	microRNA 3684	chr4:98997386-98997460	+	0	0	0	0	0	0	0	0	0	Low	NaN	NaN	NaN	NaN	NaN	no
MIR3685	microRNA 3685	chr12:95309922-95309984	+	3.05012	4.53789	6.09814	1.97756	1.07466	1.91638	7.82471	3.87258	3.794	Low	0.125804	0.222909	0.564374	0.5725	NaN	no
MIR3687	microRNA 3687-1	chr21:8208843-170275	+	0.687812	0	0	0.988782	1.07466	0	0	0	0.343906	Low	-0.0557733	0.0878246	-0.635053	0.525394	NaN	no
MIR3688-1	microRNA 3688-1	chr4:159128801-159128894	-	0	0	0	0	0	0	0	0	0	Low	NaN	NaN	NaN	NaN	NaN	no
MIR3688-2	microRNA 3688-2	chr4:159128804-159128891	+	0	0	0	0	0	0	0	0	0	Low	NaN	NaN	NaN	NaN	NaN	no
MIR3689A	microRNA 3689a	chr9:134849174-134850644	-	0	0	0	0	0	0	0	0	0	Low	NaN	NaN	NaN	NaN	NaN	no
MIR3689B	microRNA 3689b	chr9:134850124-134850272	-	0	0	0	0	0	0	0	0	0	Low	NaN	NaN	NaN	NaN	NaN	no
MIR3689C	microRNA 3689c	chr9:134849297-134849369	-	0	0	0	0	0	0	0	0	0	Low	NaN	NaN	NaN	NaN	NaN	no
MIR3689D1	microRNA 3689d-1	chr9:134849608-134849682	-	0	0	0	0	0	0	0	0	0	Low	NaN	NaN	NaN	NaN	NaN	no
MIR3689D2	microRNA 3689d-2	chr9:134850276-134850356	-	0	0	0	0	0	0	0	0	0	Low	NaN	NaN	NaN	NaN	NaN	no
MIR3689E	microRNA 3689e	chr9:134850569-134850641	-	0	0	0	0	0	0	0	0	0	Low	NaN	NaN	NaN	NaN	NaN	no
MIR3689F	microRNA 3689f	chr9:134850741-134850807	-	0	0	0	0	0	0	0	0	0	Low	NaN	NaN	NaN	NaN	NaN	no
MIR369	microRNA 369	chr14:101065597-101065667	+	0	0	0	0	0	0	0	0	0	Low	NaN	NaN	NaN	NaN	NaN	no
MIR3690	microRNA 3690	chrX:1293917-1293992	+	0	0	0	0	0	0	0	0	0	Low	NaN	NaN	NaN	NaN	NaN	no
MIR3691	microRNA 3691	chr6:5148232-5148322	-	0	0	0	0	0	0	0	0	0	Low	NaN	NaN	NaN	NaN	NaN	no
MIR3692	microRNA 3692	chr6:157529131-157529200	+	0	0	0	0	0	0	0	0	0	Low	NaN	NaN	NaN	NaN	NaN	no
MIR3714	microRNA 3714	chr3:16933195-16933260	+	0	0	0	0	0	0	0	0	0	Low	NaN	NaN	NaN	NaN	NaN	no
MIR371A	microRNA 371a	chr19:53787674-53787741	+	0	0	0	0	0	0	0	0	0	Low	NaN	NaN	NaN	NaN	NaN	no
MIR371B	microRNA 371b	chr19:53787676-53787742	-	0	0	0	0	0	0	0	0	0	Low	NaN	NaN	NaN	NaN	NaN	no
MIR372	microRNA 372	chr19:53787889-53787956	+	0	0	0	0	0	0	0	0	0	Low	NaN	NaN	NaN	NaN	NaN	no
MIR373	microRNA 373	chr19:53788704-53788773	+	0	0	0	0	0	0	0	0	0	Low	NaN	NaN	NaN	NaN	NaN	no
MIR374A	microRNA 374a	chrX:74287285-74287357	-	0	0	0	0	0	0	0	0	0	Low	NaN	NaN	NaN	NaN	NaN	no
MIR374B	microRNA 374b	chrX:74218546-74218618	-	0	0	0	0	0	0	0	0	0	Low	NaN	NaN	NaN	NaN	NaN	no
MIR374C	microRNA 374c	chrX:74218548-74218618	+	0	0	0	0	0	0	0	0	0	Low	NaN	NaN	NaN	NaN	NaN	no
MIR375	microRNA 375	chr2:219001644-219001708	-	0	0	0	0	0	0	0	0	0	Low	NaN	NaN	NaN	NaN	NaN	no
MIR376A1	microRNA 376a-1	chr14:101040781-101040849	+	0	0	0	0	0	0	0	0	0	Low	NaN	NaN	NaN	NaN	NaN	no
MIR376A2	microRNA 376a-2	chr14:101040068-101040148	+	0	0	0	0	0	0	0	0	0	Low	NaN	NaN	NaN	NaN	NaN	no
MIR376B	microRNA 376b	chr14:101040435-101040535	+	0	0	0	0	0	0	0	0	0	Low	NaN	NaN	NaN	NaN	NaN	no
MIR376C	microRNA 376c	chr14:101039689-101039755	+	0	0	0	0	0	0	0	0	0	Low	NaN	NaN	NaN	NaN	NaN	no
MIR377	microRNA 377	chr14:101062049-101062118	+	0	0	0	0	0	0	0	0	0	Low	NaN	NaN	NaN	NaN	NaN	no
MIR378C	microRNA 378c	chr10:130962587-130962668	-	0	0	0	0	0	0	0	0	0	Low	NaN	NaN	NaN	NaN	NaN	no
MIR378D1	microRNA 378d-1	chr4:5923274-5923328	-	0	0	0	0	0	0	0	0	0	Low	NaN	NaN	NaN	NaN	NaN	no
MIR378D2	microRNA 378d-2	chr8:93916021-93916119	-	0.659188	0.326029	0	1.97756	0	0	0.978088	0	0.492609	Low	-0.0348331	0.0973294	-0.357889	0.720426	NaN	no
MIR378E	microRNA 378e	chr5:170028487-170028566	+	0	0	0	0	0	0	0	0	0	Low	NaN	NaN	NaN	NaN	NaN	no
MIR378F	microRNA 378f	chr1:23929069-23929147	+	0	0	0	0	0	0	0	0	0	Low	NaN	NaN	NaN	NaN	NaN	no
MIR378J	microRNA 378j	chr17:37614930-1854149	-	4.48404	3.56312	3.04907	3.95513	6.44793	0.958192	4.89044	4.84072	4.02358	Low	-0.08049	0.22996	-0.350017	0.726326	NaN	no
MIR379	microRNA 379	chr14:101022065-101022132	+	0	0	0	0	0	0	0	0	0	Low	NaN	NaN	NaN	NaN	NaN	no
MIR380	microRNA 380	chr14:101025016-101025077	+	0	0	0	0	0	0	0	0	0	Low	NaN	NaN	NaN	NaN	NaN	no
MIR381	microRNA 381	chr14:101045919-101045994	+	0	0	0	0	0	0	0	0	0	Low	NaN	NaN	NaN	NaN	NaN	no
MIR381HG	MIR381 host gene	chr14:101045156-101051795	+	0	0	0	0	0	0	0	0	0	Low	NaN	NaN	NaN	NaN	NaN	no
MIR382	microRNA 382	chr14:101054305-101054381	+	0	0	0	0	0	0	0	0	0	Low	NaN	NaN	NaN	NaN	NaN	no
MIR383	microRNA 383	chr8:14853437-14853510	-	0	0	0	0	0	0	0	0	0	Low	NaN	NaN	NaN	NaN	NaN	no
MIR384	microRNA 384	chrX:76919272-76919360	-	0	0	0	0	0	0	0	0	0	Low	NaN	NaN	NaN	NaN	NaN	no
MIR3907	microRNA 3907	chr7:151433488-151433639	-	0	0	0	0	0	0	0	0	0	Low	NaN	NaN	NaN	NaN	NaN	no
MIR3908	microRNA 3908	chr12:123536408-123536534	+	0	0	0	0	0	0	0	0	0	Low	NaN	NaN	NaN	NaN	NaN	no
MIR3909	microRNA 3909	chr22:35335639-35335758	+	0	0.322715	0	0	0	0	0	0.968144	0.161357	Low	0.0148032	0.0687961	0.215175	0.829631	NaN	no
MIR3910-1	microRNA 3910-1	chr9:91636250-91636361	+	0	0	0	0	0	0	0	0	0	Low	NaN	NaN	NaN	NaN	NaN	no
MIR3910-2	microRNA 3910-2	chr9:91636266-91636345	-	0	0	0	0	0	0	0	0	0	Low	NaN	NaN	NaN	NaN	NaN	no
MIR3911	microRNA 3911	chr9:127690686-127690795	-	1.347	4.85728	0	2.96635	1.07466	3.83277	8.80279	1.93629	3.10214	Low	0.314119	0.208431	1.50707	0.131794	NaN	no
MIR3912	microRNA 3912	chr5:171386655-171386760	-	0	0	0	0	0	0	0	0	0	Low	NaN	NaN	NaN	NaN	NaN	no
MIR3913-1	microRNA 3913-1	chr12:69584721-69584823	-	0	0	0	0	0	0	0	0	0	Low	NaN	NaN	NaN	NaN	NaN	no
MIR3913-2	microRNA 3913-2	chr12:69584722-69584822	+	0	0	0	0	0	0	0	0	0	Low	NaN	NaN	NaN	NaN	NaN	no
MIR3914-1	microRNA 3914-1	chr7:71307671-71307770	-	0	0	0	0	0	0	0	0	0	Low	NaN	NaN	NaN	NaN	NaN	no
MIR3914-2	microRNA 3914-2	chr7:71307673-71307768	+	0	0	0	0	0	0	0	0	0	Low	NaN	NaN	NaN	NaN	NaN	no
MIR3916	microRNA 3916	chr1:247201966-247202060	-	6.14016	4.51468	7.1145	5.93269	5.37328	4.79096	3.91235	4.84072	5.32742	Low	-0.14084	0.248823	-0.566025	0.571377	NaN	no
MIR3917	microRNA 3917	chr1:25906361-25906454	-	0	0	0	0	0	0	0	0	0	Low	NaN	NaN	NaN	NaN	NaN	no
MIR3918	microRNA 3918	chr6:158764660-158764753	-	0	0	0	0	0	0	0	0	0	Low	NaN	NaN	NaN	NaN	NaN	no
MIR3919	microRNA 3919	chr3:159282645-159282734	+	0	0	0	0	0	0	0	0	0	Low	NaN	NaN	NaN	NaN	NaN	no
MIR3920	microRNA 3920	chr11:101519819-101519905	-	0	0	0	0	0	0	0	0	0	Low	NaN	NaN	NaN	NaN	NaN	no
MIR3921	microRNA 3921	chr3:99964313-99964398	-	0	0	0	0	0	0	0	0	0	Low	NaN	NaN	NaN	NaN	NaN	no
MIR3922	microRNA 3922	chr12:104591632-104591716	+	0	0	0	0	0	0	0	0	0	Low	NaN	NaN	NaN	NaN	NaN	no
MIR3924	microRNA 3924	chr10:57304478-57304559	-	0	0	0	0	0	0	0	0	0	Low	NaN	NaN	NaN	NaN	NaN	no
MIR3925	microRNA 3925	chr6:36622435-36622512	-	0	0	0	0	0	0	0	0	0	Low	NaN	NaN	NaN	NaN	NaN	no
MIR3926-1	microRNA 3926-1	chr8:12727231-12727304	-	0.329594	0	0	0.988782	0	0	0	0	0.164797	Low	-0.0176276	0.0687961	-0.256229	0.797774	NaN	no
MIR3926-2	microRNA 3926-2	chr8:12727236-12727299	+	0	0	0	0	0	0	0	0	0	Low	NaN	NaN	NaN	NaN	NaN	no
MIR3928	microRNA 3928	chr22:31160061-31160119	-	0	0	0	0	0	0	0	0	0	Low	NaN	NaN	NaN	NaN	NaN	no
MIR3935	microRNA 3935	chr16:56245519-56245623	+	0	0	0	0	0	0	0	0	0	Low	NaN	NaN	NaN	NaN	NaN	no
MIR3936	microRNA 3936	chr5:132365489-132365599	-	2.06239	1.29749	3.04907	0.988782	2.14931	0.958192	2.93426	0	1.67994	Low	-0.07874	0.173164	-0.454715	0.649314	NaN	no
MIR3938	microRNA 3938	chr3:55852491-55852594	-	0	0	0	0	0	0	0	0	0	Low	NaN	NaN	NaN	NaN	NaN	no
MIR3939	microRNA 3939	chr6:166997806-166997912	-	1.04603	0.974774	0	0.988782	2.14931	0	1.95618	0.968144	1.0104	Low	-0.00698739	0.140122	-0.0498665	0.960229	NaN	no
MIR3940	microRNA 3940	chr19:6416409-6416511	-	2.0532	0	2.03271	1.97756	2.14931	0	0	0	1.0266	Low	-0.227108	0.140153	-1.62043	0.105139	NaN	no
MIR3941	microRNA 3941	chr10:122416964-122417067	+	0.338786	0.642112	1.01636	0	0	0.958192	0	0.968144	0.490449	Low	0.0327941	0.102539	0.319822	0.749104	NaN	no
MIR3942	microRNA 3942	chr15:35372255-35372364	-	1.03579	0.638795	2.03271	0	1.07466	1.91638	0	0	0.837292	Low	-0.0398463	0.125773	-0.316812	0.751386	NaN	no
MIR3943	microRNA 3943	chr7:43150894-43150994	+	0	0	0	0	0	0	0	0	0	Low	NaN	NaN	NaN	NaN	NaN	no
MIR3944	microRNA 3944	chr10:133371555-133371663	-	0.329594	0.326029	0	0.988782	0	0	0.978088	0	0.327812	Low	-0.00225986	0.0865787	-0.0261018	0.979176	NaN	no
MIR3945	microRNA 3945	chr4:184851012-184851110	-	0	0	0	0	0	0	0	0	0	Low	NaN	NaN	NaN	NaN	NaN	no
MIR3960	microRNA 3960	chr9:127785832-127785923	+	0	0	0	0	0	0	0	0	0	Low	NaN	NaN	NaN	NaN	NaN	no
MIR3973	microRNA 3973	chr11:36010097-36010204	+	0	0	0	0	0	0	0	0	0	Low	NaN	NaN	NaN	NaN	NaN	no
MIR3974	microRNA 3974	chr12:17673298-17673394	+	0	0	0	0	0	0	0	0	0	Low	NaN	NaN	NaN	NaN	NaN	no
MIR3975	microRNA 3975	chr18:35591736-35591806	+	0.358218	0	0	0	1.07466	0	0	0	0.179109	Low	-0.0176276	0.0687961	-0.256229	0.797774	NaN	no
MIR3976	microRNA 3976	chr18:5840694-5840833	+	0	0	0	0	0	0	0	0	0	Low	NaN	NaN	NaN	NaN	NaN	no
MIR3977	microRNA 3977	chr5:82840154-82840224	+	0	0	0	0	0	0	0	0	0	Low	NaN	NaN	NaN	NaN	NaN	no
MIR3978	microRNA 3978	chrX:110082117-110082218	+	0	0	0	0	0	0	0	0	0	Low	NaN	NaN	NaN	NaN	NaN	no
MIR409	microRNA 409	chr14:101065299-101065378	+	0	0	0	0	0	0	0	0	0	Low	NaN	NaN	NaN	NaN	NaN	no
MIR410	microRNA 410	chr14:101065911-101065991	+	0	0	0	0	0	0	0	0	0	Low	NaN	NaN	NaN	NaN	NaN	no
MIR411	microRNA 411	chr14:101023324-101023420	+	0	0	0	0	0	0	0	0	0	Low	NaN	NaN	NaN	NaN	NaN	no
MIR412	microRNA 412	chr14:101065446-101065537	+	0	0	0	0	0	0	0	0	0	Low	NaN	NaN	NaN	NaN	NaN	no
MIR421	microRNA 421	chrX:74218376-74218461	-	0.358218	0.319397	0	0	1.07466	0.958192	0	0	0.338808	Low	-0.00231008	0.0875084	-0.0263984	0.97894	NaN	no
MIR423	microRNA 423	chr17:30117078-30117172	+	1.347	3.54322	0	2.96635	1.07466	3.83277	1.95618	4.84072	2.44511	Low	0.21383	0.19751	1.08263	0.278973	NaN	no
MIR424	microRNA 424	chrX:134546613-134546711	-	0	0	0	0	0	0	0	0	0	Low	NaN	NaN	NaN	NaN	NaN	no
MIR425	microRNA 425	chr3:49020147-49020234	-	0.358218	0.974774	0	0	1.07466	0	1.95618	0.968144	0.666496	Low	0.0665261	0.115457	0.576197	0.564482	NaN	no
MIR4251	microRNA 4251	chr1:3127974-3128035	+	0	0	0	0	0	0	0	0	0	Low	NaN	NaN	NaN	NaN	NaN	no
MIR4252	microRNA 4252	chr1:6429833-6429896	-	0	0	0	0	0	0	0	0	0	Low	NaN	NaN	NaN	NaN	NaN	no
MIR4253	microRNA 4253	chr1:22863158-22863226	-	0	0	0	0	0	0	0	0	0	Low	NaN	NaN	NaN	NaN	NaN	no
MIR4254	microRNA 4254	chr1:31758659-31758735	-	0.358218	0	0	0	1.07466	0	0	0	0.179109	Low	-0.0176276	0.0687961	-0.256229	0.797774	NaN	no
MIR4255	microRNA 4255	chr1:37161562-37161634	+	0	0	0	0	0	0	0	0	0	Low	NaN	NaN	NaN	NaN	NaN	no
MIR4256	microRNA 4256	chr1:112461769-112461833	-	0.338786	0	1.01636	0	0	0	0	0	0.169393	Low	-0.0176276	0.0687961	-0.256229	0.797774	NaN	no
MIR4257	microRNA 4257	chr1:150551928-150552014	+	0.358218	0.326029	0	0	1.07466	0	0.978088	0	0.342124	Low	-0.00232504	0.0877832	-0.0264861	0.97887	NaN	no
MIR4258	microRNA 4258	chr1:154975692-154975783	+	7.89238	4.52131	9.14721	5.93269	8.59724	5.74915	6.84662	0.968144	6.20684	Low	-0.258594	0.250463	-1.03247	0.301854	NaN	no
MIR4260	microRNA 4260	chr1:209623443-209623510	-	0	0	0	0	0	0	0	0	0	Low	NaN	NaN	NaN	NaN	NaN	no
MIR4261	microRNA 4261	chr2:10192613-10192671	-	0.329594	0.638795	0	0.988782	0	1.91638	0	0	0.484194	Low	0.0289328	0.0968304	0.298799	0.765093	NaN	no
MIR4262	microRNA 4262	chr2:11836932-11836986	-	0	0	0	0	0	0	0	0	0	Low	NaN	NaN	NaN	NaN	NaN	no
MIR4263	microRNA 4263	chr2:27996366-27996449	+	0.697004	0.971456	1.01636	0	1.07466	0.958192	1.95618	0	0.83423	Low	0.0308635	0.130636	0.236256	0.813234	NaN	no
MIR4264	microRNA 4264	chr2:79649293-79649359	-	0	0	0	0	0	0	0	0	0	Low	NaN	NaN	NaN	NaN	NaN	no
MIR4265	microRNA 4265	chr2:109141489-109141588	-	0	0	0	0	0	0	0	0	0	Low	NaN	NaN	NaN	NaN	NaN	no
MIR4266	microRNA 4266	chr2:109313570-109313625	-	0	0	0	0	0	0	0	0	0	Low	NaN	NaN	NaN	NaN	NaN	no
MIR4267	microRNA 4267	chr2:110069960-110070042	-	0	0	0	0	0	0	0	0	0	Low	NaN	NaN	NaN	NaN	NaN	no
MIR4268	microRNA 4268	chr2:219906501-219906565	-	0	0	0	0	0	0	0	0	0	Low	NaN	NaN	NaN	NaN	NaN	no
MIR4269	microRNA 4269	chr2:239305461-239305545	+	0.338786	0.326029	1.01636	0	0	0	0.978088	0	0.332407	Low	-0.00228096	0.0869708	-0.0262268	0.979076	NaN	no
MIR4270	microRNA 4270	chr3:15496238-15496308	-	0	0	0	0	0	0	0	0	0	Low	NaN	NaN	NaN	NaN	NaN	no
MIR4271	microRNA 4271	chr3:49274119-49274186	+	0	0.326029	0	0	0	0	0.978088	0	0.163015	Low	0.0148032	0.0687961	0.215175	0.829631	NaN	no
MIR4272	microRNA 4272	chr3:67225463-67225527	+	0	0	0	0	0	0	0	0	0	Low	NaN	NaN	NaN	NaN	NaN	no
MIR4273	microRNA 4273	chr3:75738279-75738363	+	0	0	0	0	0	0	0	0	0	Low	NaN	NaN	NaN	NaN	NaN	no
MIR4274	microRNA 4274	chr4:7460027-7460118	+	0	0	0	0	0	0	0	0	0	Low	NaN	NaN	NaN	NaN	NaN	no
MIR4275	microRNA 4275	chr4:28819581-28819668	+	0	0	0	0	0	0	0	0	0	Low	NaN	NaN	NaN	NaN	NaN	no
MIR4276	microRNA 4276	chr4:174423794-174423864	+	0	0	0	0	0	0	0	0	0	Low	NaN	NaN	NaN	NaN	NaN	no
MIR4277	microRNA 4277	chr5:1708784-1708868	-	0	0	0	0	0	0	0	0	0	Low	NaN	NaN	NaN	NaN	NaN	no
MIR4278	microRNA 4278	chr5:6827852-6827921	-	0	0	0	0	0	0	0	0	0	Low	NaN	NaN	NaN	NaN	NaN	no
MIR4279	microRNA 4279	chr5:31936101-31936159	-	0	0	0	0	0	0	0	0	0	Low	NaN	NaN	NaN	NaN	NaN	no
MIR4280	microRNA 4280	chr5:87114878-87114954	-	0	0	0	0	0	0	0	0	0	Low	NaN	NaN	NaN	NaN	NaN	no
MIR4281	microRNA 4281	chr5:176629438-176629500	-	0	0	0	0	0	0	0	0	0	Low	NaN	NaN	NaN	NaN	NaN	no
MIR4282	microRNA 4282	chr6:72967686-72967753	-	0	0	0	0	0	0	0	0	0	Low	NaN	NaN	NaN	NaN	NaN	no
MIR4283-1	microRNA 4283-1	chr7:56955784-63621169	-	0	0	0	0	0	0	0	0	0	Low	NaN	NaN	NaN	NaN	NaN	no
MIR4283-2	microRNA 4283-2	chr7:56955784-63621169	-	0	0	0	0	0	0	0	0	0	Low	NaN	NaN	NaN	NaN	NaN	no
MIR4284	microRNA 4284	chr7:73711316-73711397	+	0.358218	0	0	0	1.07466	0	0	0	0.179109	Low	-0.0176276	0.0687961	-0.256229	0.797774	NaN	no
MIR4285	microRNA 4285	chr7:102293102-102293187	+	0	0	0	0	0	0	0	0	0	Low	NaN	NaN	NaN	NaN	NaN	no
MIR4287	microRNA 4287	chr8:27886038-27886116	-	0	0	0	0	0	0	0	0	0	Low	NaN	NaN	NaN	NaN	NaN	no
MIR4288	microRNA 4288	chr8:28505115-28505182	-	0	0	0	0	0	0	0	0	0	Low	NaN	NaN	NaN	NaN	NaN	no
MIR4289	microRNA 4289	chr9:88745835-88745905	-	0	0	0	0	0	0	0	0	0	Low	NaN	NaN	NaN	NaN	NaN	no
MIR429	microRNA 429	chr1:1169004-1169087	+	0	0	0	0	0	0	0	0	0	Low	NaN	NaN	NaN	NaN	NaN	no
MIR4290	microRNA 4290	chr9:90023440-90023535	-	0	0	0	0	0	0	0	0	0	Low	NaN	NaN	NaN	NaN	NaN	no
MIR4291	microRNA 4291	chr9:93819356-93819421	+	0	0	0	0	0	0	0	0	0	Low	NaN	NaN	NaN	NaN	NaN	no
MIR4294	microRNA 4294	chr10:48985511-48985587	-	0	0	0	0	0	0	0	0	0	Low	NaN	NaN	NaN	NaN	NaN	no
MIR4295	microRNA 4295	chr10:112634169-112634254	+	0.358218	0	0	0	1.07466	0	0	0	0.179109	Low	-0.0176276	0.0687961	-0.256229	0.797774	NaN	no
MIR4296	microRNA 4296	chr10:125032782-125032870	-	0.66838	0	1.01636	0.988782	0	0	0	0	0.33419	Low	-0.0548347	0.0871034	-0.629536	0.528998	NaN	no
MIR4297	microRNA 4297	chr10:129843298-129843374	-	1.03579	0	2.03271	0	1.07466	0	0	0	0.517895	Low	-0.105271	0.0990276	-1.06304	0.287762	NaN	no
MIR4298	microRNA 4298	chr11:1859463-1859536	-	0	0	0	0	0	0	0	0	0	Low	NaN	NaN	NaN	NaN	NaN	no
MIR4299	microRNA 4299	chr11:11656650-11656722	-	0	0	0	0	0	0	0	0	0	Low	NaN	NaN	NaN	NaN	NaN	no
MIR4300	microRNA 4300	chr11:81890740-81890836	-	0	0	0	0	0	0	0	0	0	Low	NaN	NaN	NaN	NaN	NaN	no
MIR4301	microRNA 4301	chr11:113450022-113450088	-	0	0	0	0	0	0	0	0	0	Low	NaN	NaN	NaN	NaN	NaN	no
MIR4302	microRNA 4302	chr12:25874019-25874079	-	0	0	0	0	0	0	0	0	0	Low	NaN	NaN	NaN	NaN	NaN	no
MIR4303	microRNA 4303	chr12:97995382-97995448	-	0	0	0	0	0	0	0	0	0	Low	NaN	NaN	NaN	NaN	NaN	no
MIR4304	microRNA 4304	chr12:123010666-123010728	-	0	0	0	0	0	0	0	0	0	Low	NaN	NaN	NaN	NaN	NaN	no
MIR4305	microRNA 4305	chr13:39664033-39664135	-	0	0.326029	0	0	0	0	0.978088	0	0.163015	Low	0.0148032	0.0687961	0.215175	0.829631	NaN	no
MIR4306	microRNA 4306	chr13:99643058-99643149	+	0.329594	0	0	0.988782	0	0	0	0	0.164797	Low	-0.0176276	0.0687961	-0.256229	0.797774	NaN	no
MIR4307	microRNA 4307	chr14:26908641-26908725	+	0	0	0	0	0	0	0	0	0	Low	NaN	NaN	NaN	NaN	NaN	no
MIR4308	microRNA 4308	chr14:54878112-54878193	-	0	0.319397	0	0	0	0.958192	0	0	0.159699	Low	0.0148032	0.0687961	0.215175	0.829631	NaN	no
MIR4309	microRNA 4309	chr14:102539643-102539726	+	0	0	0	0	0	0	0	0	0	Low	NaN	NaN	NaN	NaN	NaN	no
MIR431	microRNA 431	chr14:100881006-100881120	+	0	0	0	0	0	0	0	0	0	Low	NaN	NaN	NaN	NaN	NaN	no
MIR4310	microRNA 4310	chr15:41866494-41866551	-	0	0	0	0	0	0	0	0	0	Low	NaN	NaN	NaN	NaN	NaN	no
MIR4311	microRNA 4311	chr15:66040232-132150	+	0.358218	0	0	0	1.07466	0	0	0	0.179109	Low	-0.0176276	0.0687961	-0.256229	0.797774	NaN	no
MIR4312	microRNA 4312	chr15:68801849-68801925	-	0	1.29417	0	0	0	0.958192	1.95618	0.968144	0.647086	Low	0.143116	0.114947	1.24506	0.213111	NaN	no
MIR4313	microRNA 4313	chr15:75762214-75762315	-	0	0.322715	0	0	0	0	0	0.968144	0.161357	Low	0.0148032	0.0687961	0.215175	0.829631	NaN	no
MIR4314	microRNA 4314	chr17:8088055-8088147	+	0	0	0	0	0	0	0	0	0	Low	NaN	NaN	NaN	NaN	NaN	no
MIR4315-1	microRNA 4315-1	chr17:45475362-165591	-	0	0	0	0	0	0	0	0	0	Low	NaN	NaN	NaN	NaN	NaN	no
MIR4315-2	microRNA 4315-2	chr17:45475362-165591	-	0	0	0	0	0	0	0	0	0	Low	NaN	NaN	NaN	NaN	NaN	no
MIR4316	microRNA 4316	chr17:77396983-77397054	-	0	0	0	0	0	0	0	0	0	Low	NaN	NaN	NaN	NaN	NaN	no
MIR4317	microRNA 4317	chr18:6374360-6374425	-	0	0	0	0	0	0	0	0	0	Low	NaN	NaN	NaN	NaN	NaN	no
MIR4318	microRNA 4318	chr18:37657134-37657215	+	0	0	0	0	0	0	0	0	0	Low	NaN	NaN	NaN	NaN	NaN	no
MIR4319	microRNA 4319	chr18:44970081-44970166	-	0	0	0	0	0	0	0	0	0	Low	NaN	NaN	NaN	NaN	NaN	no
MIR432	microRNA 432	chr14:100884482-100884576	+	0	0	0	0	0	0	0	0	0	Low	NaN	NaN	NaN	NaN	NaN	no
MIR4320	microRNA 4320	chr18:50126498-50126563	-	0	0.326029	0	0	0	0	0.978088	0	0.163015	Low	0.0148032	0.0687961	0.215175	0.829631	NaN	no
MIR4321	microRNA 4321	chr19:2250638-2250718	+	0	0	0	0	0	0	0	0	0	Low	NaN	NaN	NaN	NaN	NaN	no
MIR4322	microRNA 4322	chr19:10230412-10230485	+	0.659188	0	0	1.97756	0	0	0	0	0.329594	Low	-0.0468609	0.0806859	-0.580782	0.561387	NaN	no
MIR4323	microRNA 4323	chr19:42133444-42133513	-	0	0	0	0	0	0	0	0	0	Low	NaN	NaN	NaN	NaN	NaN	no
MIR4324	microRNA 4324	chr19:49308796-49308868	-	0.697004	1.3008	1.01636	0	1.07466	0	2.93426	0.968144	0.998904	Low	0.0642869	0.139103	0.462152	0.643972	NaN	no
MIR4325	microRNA 4325	chr20:57321501-57321591	-	0	0	0	0	0	0	0	0	0	Low	NaN	NaN	NaN	NaN	NaN	no
MIR4326	microRNA 4326	chr20:63286807-63286866	+	0	0	0	0	0	0	0	0	0	Low	NaN	NaN	NaN	NaN	NaN	no
MIR4327	microRNA 4327	chr21:30375293-30375378	-	0	0	0	0	0	0	0	0	0	Low	NaN	NaN	NaN	NaN	NaN	no
MIR4328	microRNA 4328	chrX:78901193-78901249	-	0	0	0	0	0	0	0	0	0	Low	NaN	NaN	NaN	NaN	NaN	no
MIR4329	microRNA 4329	chrX:112780717-112780788	-	0	0	0	0	0	0	0	0	0	Low	NaN	NaN	NaN	NaN	NaN	no
MIR433	microRNA 433	chr14:100881885-100881978	+	0	0	0	0	0	0	0	0	0	Low	NaN	NaN	NaN	NaN	NaN	no
MIR4330	microRNA 4330	chrX:151168221-151168326	+	0	0	0	0	0	0	0	0	0	Low	NaN	NaN	NaN	NaN	NaN	no
MIR4417	microRNA 4417	chr1:5564070-5564143	+	0	0	0	0	0	0	0	0	0	Low	NaN	NaN	NaN	NaN	NaN	no
MIR4420	microRNA 4420	chr1:30739155-30739232	-	0	0	0	0	0	0	0	0	0	Low	NaN	NaN	NaN	NaN	NaN	no
MIR4422	microRNA 4422	chr1:55225640-55225723	+	0	0	0	0	0	0	0	0	0	Low	NaN	NaN	NaN	NaN	NaN	no
MIR4423	microRNA 4423	chr1:85133793-85133873	+	0	0	0	0	0	0	0	0	0	Low	NaN	NaN	NaN	NaN	NaN	no
MIR4424	microRNA 4424	chr1:178677748-178677834	+	0	0.652059	0	0	0	0	1.95618	0	0.326029	Low	0.0424797	0.0802533	0.52932	0.596583	NaN	no
MIR4426	microRNA 4426	chr1:192716327-55234849	+	0	0	0	0	0	0	0	0	0	Low	NaN	NaN	NaN	NaN	NaN	no
MIR4427	microRNA 4427	chr1:233624151-233624219	+	0	0	0	0	0	0	0	0	0	Low	NaN	NaN	NaN	NaN	NaN	no
MIR4429	microRNA 4429	chr2:11540604-11540677	-	0	0	0	0	0	0	0	0	0	Low	NaN	NaN	NaN	NaN	NaN	no
MIR4432	microRNA 4432	chr2:60387361-60387445	-	0	0	0	0	0	0	0	0	0	Low	NaN	NaN	NaN	NaN	NaN	no
MIR4434	microRNA 4434	chr2:64525512-64525565	+	0.329594	0.322715	0	0.988782	0	0	0	0.968144	0.326154	Low	-0.00225221	0.086436	-0.0260563	0.979212	NaN	no
MIR4435-1	microRNA 4435-1	chr2:87629754-111321091	+	0	0	0	0	0	0	0	0	0	Low	NaN	NaN	NaN	NaN	NaN	no
MIR4435-2	microRNA 4435-2	chr2:87629759-111321086	+	0	0	0	0	0	0	0	0	0	Low	NaN	NaN	NaN	NaN	NaN	no
MIR4436A	microRNA 4436a	chr2:88812369-88812454	+	0	0	0	0	0	0	0	0	0	Low	NaN	NaN	NaN	NaN	NaN	no
MIR4436B1	microRNA 4436b-1	chr2:110086432-110284943	-	0	0	0	0	0	0	0	0	0	Low	NaN	NaN	NaN	NaN	NaN	no
MIR4436B2	microRNA 4436b-2	chr2:110086432-110284943	-	0	0	0	0	0	0	0	0	0	Low	NaN	NaN	NaN	NaN	NaN	no
MIR4437	microRNA 4437	chr2:181305592-181305652	-	0	0	0	0	0	0	0	0	0	Low	NaN	NaN	NaN	NaN	NaN	no
MIR4439	microRNA 4439	chr2:225010460-225010540	-	0	0	0	0	0	0	0	0	0	Low	NaN	NaN	NaN	NaN	NaN	no
MIR4440	microRNA 4440	chr2:239068816-239068914	-	0	0	0	0	0	0	0	0	0	Low	NaN	NaN	NaN	NaN	NaN	no
MIR4441	microRNA 4441	chr2:239085826-239085926	-	0	0	0	0	0	0	0	0	0	Low	NaN	NaN	NaN	NaN	NaN	no
MIR4442	microRNA 4442	chr3:25664872-25664939	-	0	0.322715	0	0	0	0	0	0.968144	0.161357	Low	0.0148032	0.0687961	0.215175	0.829631	NaN	no
MIR4443	microRNA 4443	chr3:48196563-48196616	+	0	0	0	0	0	0	0	0	0	Low	NaN	NaN	NaN	NaN	NaN	no
MIR4444-1	microRNA 4444-1	chr2:177212725-75214548	+	0	0	0	0	0	0	0	0	0	Low	NaN	NaN	NaN	NaN	NaN	no
MIR4444-2	microRNA 4444-2	chr2:177212725-75214548	+	0	0	0	0	0	0	0	0	0	Low	NaN	NaN	NaN	NaN	NaN	no
MIR4446	microRNA 4446	chr3:113594875-113594942	+	0	0	0	0	0	0	0	0	0	Low	NaN	NaN	NaN	NaN	NaN	no
MIR4449	microRNA 4449	chr4:52712681-52712747	+	0.358218	0	0	0	1.07466	0	0	0	0.179109	Low	-0.0176276	0.0687961	-0.256229	0.797774	NaN	no
MIR4450	microRNA 4450	chr4:76573567-76573632	+	0	0.326029	0	0	0	0	0.978088	0	0.163015	Low	0.0148032	0.0687961	0.215175	0.829631	NaN	no
MIR4451	microRNA 4451	chr4:85722467-85722533	+	0	0	0	0	0	0	0	0	0	Low	NaN	NaN	NaN	NaN	NaN	no
MIR4453	microRNA 4453	chr4:152536427-152536516	+	0	0	0	0	0	0	0	0	0	Low	NaN	NaN	NaN	NaN	NaN	no
MIR4454	microRNA 4454	chr1:229174682-109870452	-	0	0	0	0	0	0	0	0	0	Low	NaN	NaN	NaN	NaN	NaN	no
MIR4456	microRNA 4456	chr5:535839-92731	-	0	0	0	0	0	0	0	0	0	Low	NaN	NaN	NaN	NaN	NaN	no
MIR4457	microRNA 4457	chr5:1309309-1309377	-	0	0	0	0	0	0	0	0	0	Low	NaN	NaN	NaN	NaN	NaN	no
MIR4458	microRNA 4458	chr5:8460924-8460999	+	0	0	0	0	0	0	0	0	0	Low	NaN	NaN	NaN	NaN	NaN	no
MIR4460	microRNA 4460	chr5:129397061-129397147	-	0	0	0	0	0	0	0	0	0	Low	NaN	NaN	NaN	NaN	NaN	no
MIR4461	microRNA 4461	chr5:134928038-134928112	+	0.687812	0.319397	0	0.988782	1.07466	0.958192	0	0	0.503605	Low	-0.040192	0.103058	-0.389993	0.696542	NaN	no
MIR4462	microRNA 4462	chr6:37555365-37555422	-	0	0	0	0	0	0	0	0	0	Low	NaN	NaN	NaN	NaN	NaN	no
MIR4464	microRNA 4464	chr6:90312741-90312833	+	0	0	0	0	0	0	0	0	0	Low	NaN	NaN	NaN	NaN	NaN	no
MIR4465	microRNA 4465	chr6:140683813-140683883	+	0	0	0	0	0	0	0	0	0	Low	NaN	NaN	NaN	NaN	NaN	no
MIR4466	microRNA 4466	chr6:156779677-156779731	-	0	0	0	0	0	0	0	0	0	Low	NaN	NaN	NaN	NaN	NaN	no
MIR4467	microRNA 4467	chr7:102471468-102471531	+	0.716437	0.322715	0	0	2.14931	0	0	0.968144	0.519576	Low	-0.0367517	0.0985914	-0.372768	0.709321	NaN	no
MIR4468	microRNA 4468	chr7:138123757-138123821	+	0	0	0	0	0	0	0	0	0	Low	NaN	NaN	NaN	NaN	NaN	no
MIR4469	microRNA 4469	chr8:42896196-42896275	-	0	0	0	0	0	0	0	0	0	Low	NaN	NaN	NaN	NaN	NaN	no
MIR4470	microRNA 4470	chr8:61714787-61714859	+	0	0	0	0	0	0	0	0	0	Low	NaN	NaN	NaN	NaN	NaN	no
MIR4471	microRNA 4471	chr8:100382762-100382845	+	0	0	0	0	0	0	0	0	0	Low	NaN	NaN	NaN	NaN	NaN	no
MIR4472-1	microRNA 4472-1	chr8:142176338-142176418	+	0	0	0	0	0	0	0	0	0	Low	NaN	NaN	NaN	NaN	NaN	no
MIR4472-2	microRNA 4472-2	chr12:116428251-116428318	-	0	0	0	0	0	0	0	0	0	Low	NaN	NaN	NaN	NaN	NaN	no
MIR4473	microRNA 4473	chr9:20411147-20411238	-	0	0	0	0	0	0	0	0	0	Low	NaN	NaN	NaN	NaN	NaN	no
MIR4474	microRNA 4474	chr9:20502264-20502342	-	0	0	0	0	0	0	0	0	0	Low	NaN	NaN	NaN	NaN	NaN	no
MIR4475	microRNA 4475	chr9:36823538-36823599	-	0	0	0	0	0	0	0	0	0	Low	NaN	NaN	NaN	NaN	NaN	no
MIR4476	microRNA 4476	chr9:36893461-36893531	-	0	0	0	0	0	0	0	0	0	Low	NaN	NaN	NaN	NaN	NaN	no
MIR4478	microRNA 4478	chr9:122120081-122120167	-	0	0	0	0	0	0	0	0	0	Low	NaN	NaN	NaN	NaN	NaN	no
MIR4479	microRNA 4479	chr9:136886732-136886803	+	0.358218	0	0	0	1.07466	0	0	0	0.179109	Low	-0.0176276	0.0687961	-0.256229	0.797774	NaN	no
MIR448	microRNA 448	chrX:114823453-114823564	+	0	0	0	0	0	0	0	0	0	Low	NaN	NaN	NaN	NaN	NaN	no
MIR4480	microRNA 4480	chr10:12578752-12578823	+	0	0.326029	0	0	0	0	0.978088	0	0.163015	Low	0.0148032	0.0687961	0.215175	0.829631	NaN	no
MIR4482	microRNA 4482	chr10:104268335-104268405	-	0.66838	1.27759	1.01636	0.988782	0	3.83277	0	0	0.972985	Low	0.0580839	0.131412	0.441997	0.658491	NaN	no
MIR4483	microRNA 4483	chr10:113777992-113778054	-	0	0	0	0	0	0	0	0	0	Low	NaN	NaN	NaN	NaN	NaN	no
MIR4484	microRNA 4484	chr10:125819739-125819822	+	0	0	0	0	0	0	0	0	0	Low	NaN	NaN	NaN	NaN	NaN	no
MIR4485	microRNA 4485	chr11:10508269-10508326	-	0	0	0	0	0	0	0	0	0	Low	NaN	NaN	NaN	NaN	NaN	no
MIR4486	microRNA 4486	chr11:19575309-19575372	+	0	0	0	0	0	0	0	0	0	Low	NaN	NaN	NaN	NaN	NaN	no
MIR4488	microRNA 4488	chr11:61508595-61508657	+	0	0	0	0	0	0	0	0	0	Low	NaN	NaN	NaN	NaN	NaN	no
MIR4489	microRNA 4489	chr11:65649191-65649253	+	1.05522	1.60362	1.01636	0	2.14931	2.87458	0	1.93629	1.32942	Low	0.0570357	0.155134	0.367655	0.713131	NaN	no
MIR4490	microRNA 4490	chr11:90555773-90555857	-	0	0	0	0	0	0	0	0	0	Low	NaN	NaN	NaN	NaN	NaN	no
MIR4491	microRNA 4491	chr11:111347756-111347822	+	0	0	0	0	0	0	0	0	0	Low	NaN	NaN	NaN	NaN	NaN	no
MIR4492	microRNA 4492	chr11:118910707-118910787	+	0	0	0	0	0	0	0	0	0	Low	NaN	NaN	NaN	NaN	NaN	no
MIR4493	microRNA 4493	chr11:123381439-123381512	-	0	0	0	0	0	0	0	0	0	Low	NaN	NaN	NaN	NaN	NaN	no
MIR4497	microRNA 4497	chr12:109833347-109833436	+	0	0	0	0	0	0	0	0	0	Low	NaN	NaN	NaN	NaN	NaN	no
MIR4498	microRNA 4498	chr12:120155433-120155499	-	0.677571	0	2.03271	0	0	0	0	0	0.338786	Low	-0.0477103	0.0813962	-0.586149	0.557776	NaN	no
MIR4499	microRNA 4499	chr13:20433777-20433846	-	0	0	0	0	0	0	0	0	0	Low	NaN	NaN	NaN	NaN	NaN	no
MIR449A	microRNA 449a	chr5:55170531-55170622	-	0	0	0	0	0	0	0	0	0	Low	NaN	NaN	NaN	NaN	NaN	no
MIR449B	microRNA 449b	chr5:55170645-55170742	-	0	0	0	0	0	0	0	0	0	Low	NaN	NaN	NaN	NaN	NaN	no
MIR449C	microRNA 449c	chr5:55172261-55172353	-	0	0	0	0	0	0	0	0	0	Low	NaN	NaN	NaN	NaN	NaN	no
MIR4500	microRNA 4500	chr13:87618664-87618740	-	0	0	0	0	0	0	0	0	0	Low	NaN	NaN	NaN	NaN	NaN	no
MIR4500HG	MIR4500 host gene	chr13:87443986-87670963	-	2.06239	2.58502	3.04907	0.988782	2.14931	2.87458	3.91235	0.968144	2.32371	Low	0.0536142	0.197813	0.271035	0.786364	NaN	no
MIR4503	microRNA 4503	chr14:36952308-36952391	-	0	0	0	0	0	0	0	0	0	Low	NaN	NaN	NaN	NaN	NaN	no
MIR4505	microRNA 4505	chr14:73758746-73758819	+	0	0.326029	0	0	0	0	0.978088	0	0.163015	Low	0.0148032	0.0687961	0.215175	0.829631	NaN	no
MIR4508	microRNA 4508	chr15:23562061-23562131	-	0	0	0	0	0	0	0	0	0	Low	NaN	NaN	NaN	NaN	NaN	no
MIR4509-1	microRNA 4509-1	chr15:23197826-167430	+	0	0	0	0	0	0	0	0	0	Low	NaN	NaN	NaN	NaN	NaN	no
MIR4509-2	microRNA 4509-2	chr15:23197826-167430	+	0	0	0	0	0	0	0	0	0	Low	NaN	NaN	NaN	NaN	NaN	no
MIR4509-3	microRNA 4509-3	chr15:23197826-167430	+	0	0	0	0	0	0	0	0	0	Low	NaN	NaN	NaN	NaN	NaN	no
MIR450A1	microRNA 450a-1	chrX:134540340-134540431	-	0	0.322715	0	0	0	0	0	0.968144	0.161357	Low	0.0148032	0.0687961	0.215175	0.829631	NaN	no
MIR450A2	microRNA 450a-2	chrX:134540507-134540607	-	0	0	0	0	0	0	0	0	0	Low	NaN	NaN	NaN	NaN	NaN	no
MIR450B	microRNA 450b	chrX:134540184-134540262	-	0	0	0	0	0	0	0	0	0	Low	NaN	NaN	NaN	NaN	NaN	no
MIR4510	microRNA 4510	chr15:35926855-35926923	+	0	0	0	0	0	0	0	0	0	Low	NaN	NaN	NaN	NaN	NaN	no
MIR4511	microRNA 4511	chr15:65719245-65719332	-	0	0	0	0	0	0	0	0	0	Low	NaN	NaN	NaN	NaN	NaN	no
MIR4513	microRNA 4513	chr15:74788671-74788757	-	0.338786	0.974774	1.01636	0	0	0	1.95618	0.968144	0.65678	Low	0.067634	0.114848	0.588899	0.555929	NaN	no
MIR4514	microRNA 4514	chr15:80997416-80997473	-	0	0	0	0	0	0	0	0	0	Low	NaN	NaN	NaN	NaN	NaN	no
MIR4515	microRNA 4515	chr15:83067334-83067415	+	0	0	0	0	0	0	0	0	0	Low	NaN	NaN	NaN	NaN	NaN	no
MIR4516	microRNA 4516	chr16:2133118-2133204	+	0.358218	0	0	0	1.07466	0	0	0	0.179109	Low	-0.0176276	0.0687961	-0.256229	0.797774	NaN	no
MIR4518	microRNA 4518	chr16:30503918-30504001	+	0	0	0	0	0	0	0	0	0	Low	NaN	NaN	NaN	NaN	NaN	no
MIR4519	microRNA 4519	chr16:30875265-30875323	-	0.338786	0	1.01636	0	0	0	0	0	0.169393	Low	-0.0176276	0.0687961	-0.256229	0.797774	NaN	no
MIR451A	microRNA 451a	chr17:28861368-28861440	-	0	0	0	0	0	0	0	0	0	Low	NaN	NaN	NaN	NaN	NaN	no
MIR451B	microRNA 451b	chr17:28861370-28861438	+	0	0	0	0	0	0	0	0	0	Low	NaN	NaN	NaN	NaN	NaN	no
MIR452	microRNA 452	chrX:151959627-151959712	-	0	0	0	0	0	0	0	0	0	Low	NaN	NaN	NaN	NaN	NaN	no
MIR4520A	microRNA 4520-1	chr17:6655439-6655509	-	0	0	0	0	0	0	0	0	0	Low	NaN	NaN	NaN	NaN	NaN	no
MIR4520B	microRNA 4520-2	chr17:6655448-6655502	+	0	0	0	0	0	0	0	0	0	Low	NaN	NaN	NaN	NaN	NaN	no
MIR4521	microRNA 4521	chr17:8186944-8187004	+	0	0	0	0	0	0	0	0	0	Low	NaN	NaN	NaN	NaN	NaN	no
MIR4522	microRNA 4522	chr17:27293909-27293996	-	0	0	0	0	0	0	0	0	0	Low	NaN	NaN	NaN	NaN	NaN	no
MIR4523	microRNA 4523	chr17:29390661-29390730	+	0	0.319397	0	0	0	0.958192	0	0	0.159699	Low	0.0148032	0.0687961	0.215175	0.829631	NaN	no
MIR4524A	microRNA 4524a	chr17:69099563-69099632	-	0	0	0	0	0	0	0	0	0	Low	NaN	NaN	NaN	NaN	NaN	no
MIR4524B	microRNA 4524b	chr17:69099541-69099656	+	0	0	0	0	0	0	0	0	0	Low	NaN	NaN	NaN	NaN	NaN	no
MIR4526	microRNA 4526	chr18:13611113-13611200	+	0	0	0	0	0	0	0	0	0	Low	NaN	NaN	NaN	NaN	NaN	no
MIR4529	microRNA 4529	chr18:55479220-55479298	+	0	0	0	0	0	0	0	0	0	Low	NaN	NaN	NaN	NaN	NaN	no
MIR4530	microRNA 4530	chr19:39409622-39409678	-	0	0	0	0	0	0	0	0	0	Low	NaN	NaN	NaN	NaN	NaN	no
MIR4531	microRNA 4531	chr19:44653685-44653732	-	0	0.326029	0	0	0	0	0.978088	0	0.163015	Low	0.0148032	0.0687961	0.215175	0.829631	NaN	no
MIR4532	microRNA 4532	chr20:57895393-57895444	+	0	0	0	0	0	0	0	0	0	Low	NaN	NaN	NaN	NaN	NaN	no
MIR4533	microRNA 4533	chr20:60478110-60478181	+	0	0.326029	0	0	0	0	0.978088	0	0.163015	Low	0.0148032	0.0687961	0.215175	0.829631	NaN	no
MIR4534	microRNA 4534	chr22:37988793-37988853	+	0.358218	0	0	0	1.07466	0	0	0	0.179109	Low	-0.0176276	0.0687961	-0.256229	0.797774	NaN	no
MIR4535	microRNA 4535	chr22:48780294-48780353	+	0	0	0	0	0	0	0	0	0	Low	NaN	NaN	NaN	NaN	NaN	no
MIR4536-1	microRNA 4536-1	chrX:55451494-55451582	-	0	0	0	0	0	0	0	0	0	Low	NaN	NaN	NaN	NaN	NaN	no
MIR454	microRNA 454	chr17:59137757-59137872	-	0	0	0	0	0	0	0	0	0	Low	NaN	NaN	NaN	NaN	NaN	no
MIR4540	microRNA 4540	chr9:36864253-36864308	-	0	0	0	0	0	0	0	0	0	Low	NaN	NaN	NaN	NaN	NaN	no
MIR455	microRNA 455	chr9:114209433-114209529	+	0	0	0	0	0	0	0	0	0	Low	NaN	NaN	NaN	NaN	NaN	no
MIR4632	microRNA 4632	chr1:12191712-12191773	+	0	0	0	0	0	0	0	0	0	Low	NaN	NaN	NaN	NaN	NaN	no
MIR4633	microRNA 4633	chr5:129097687-129097766	+	0	0.322715	0	0	0	0	0	0.968144	0.161357	Low	0.0148032	0.0687961	0.215175	0.829631	NaN	no
MIR4634	microRNA 4634	chr5:174751733-174751787	+	0	0	0	0	0	0	0	0	0	Low	NaN	NaN	NaN	NaN	NaN	no
MIR4635	microRNA 4635	chr5:1062895-81140	-	0	0	0	0	0	0	0	0	0	Low	NaN	NaN	NaN	NaN	NaN	no
MIR4636	microRNA 4636	chr5:9053815-9053895	-	0	0	0	0	0	0	0	0	0	Low	NaN	NaN	NaN	NaN	NaN	no
MIR4637	microRNA 4637	chr5:14825928-14826012	-	0	0	0	0	0	0	0	0	0	Low	NaN	NaN	NaN	NaN	NaN	no
MIR4638	microRNA 4638	chr5:181222565-181222633	-	0	0	0	0	0	0	0	0	0	Low	NaN	NaN	NaN	NaN	NaN	no
MIR4639	microRNA 4639	chr6:16141555-16141624	+	2.40117	0.642112	4.06543	0.988782	2.14931	0.958192	0	0.968144	1.52164	Low	-0.190894	0.168246	-1.13461	0.256537	NaN	no
MIR4640	microRNA 4640	chr6:30890882-2146140	+	0.716437	0.652059	0	0	2.14931	0	1.95618	0	0.684248	Low	-0.00524851	0.110298	-0.0475847	0.962047	NaN	no
MIR4641	microRNA 4641	chr6:41598722-41598788	+	0	0	0	0	0	0	0	0	0	Low	NaN	NaN	NaN	NaN	NaN	no
MIR4642	microRNA 4642	chr6:44435640-44435722	+	0	0	0	0	0	0	0	0	0	Low	NaN	NaN	NaN	NaN	NaN	no
MIR4643	microRNA 4643	chr6:91521659-91521737	+	0	0	0	0	0	0	0	0	0	Low	NaN	NaN	NaN	NaN	NaN	no
MIR4644	microRNA 4644	chr6:170330760-58082	+	0	0	0	0	0	0	0	0	0	Low	NaN	NaN	NaN	NaN	NaN	no
MIR4645	microRNA 4645	chr6:2854030-2854107	-	0	0	0	0	0	0	0	0	0	Low	NaN	NaN	NaN	NaN	NaN	no
MIR4646	microRNA 4646	chr6:31701028-3000390	-	0	0	0	0	0	0	0	0	0	Low	NaN	NaN	NaN	NaN	NaN	no
MIR4647	microRNA 4647	chr6:44254205-44254285	-	0	0	0	0	0	0	0	0	0	Low	NaN	NaN	NaN	NaN	NaN	no
MIR4648	microRNA 4648	chr7:2527073-2527145	+	0.329594	0	0	0.988782	0	0	0	0	0.164797	Low	-0.0176276	0.0687961	-0.256229	0.797774	NaN	no
MIR4649	microRNA 4649	chr7:44110848-44110912	+	0	0	0	0	0	0	0	0	0	Low	NaN	NaN	NaN	NaN	NaN	no
MIR4650-1	microRNA 4650-1	chr7:67114321-72697978	-	0	0	0	0	0	0	0	0	0	Low	NaN	NaN	NaN	NaN	NaN	no
MIR4650-2	microRNA 4650-2	chr7:67114321-72697978	-	0	0	0	0	0	0	0	0	0	Low	NaN	NaN	NaN	NaN	NaN	no
MIR4651	microRNA 4651	chr7:75915196-75915269	+	0	0	0	0	0	0	0	0	0	Low	NaN	NaN	NaN	NaN	NaN	no
MIR4652	microRNA 4652	chr7:93716927-93717005	+	0	0	0	0	0	0	0	0	0	Low	NaN	NaN	NaN	NaN	NaN	no
MIR4653	microRNA 4653	chr7:101159472-101159555	+	2.06239	1.93628	3.04907	0.988782	2.14931	2.87458	2.93426	0	1.99933	Low	-0.0121219	0.184221	-0.0658007	0.947536	NaN	no
MIR4654	microRNA 4654	chr1:162157106-162157182	+	0	0	0	0	0	0	0	0	0	Low	NaN	NaN	NaN	NaN	NaN	no
MIR4655	microRNA 4655	chr7:1844179-1844253	-	0	0	0	0	0	0	0	0	0	Low	NaN	NaN	NaN	NaN	NaN	no
MIR4656	microRNA 4656	chr7:4788564-4788639	-	0.338786	0.64543	1.01636	0	0	0	0	1.93629	0.492108	Low	0.0295912	0.0972811	0.304183	0.760988	NaN	no
MIR4657	microRNA 4657	chr7:44881747-44881800	-	0	0	0	0	0	0	0	0	0	Low	NaN	NaN	NaN	NaN	NaN	no
MIR4658	microRNA 4658	chr7:100156604-100156669	-	0.338786	0	1.01636	0	0	0	0	0	0.169393	Low	-0.0176276	0.0687961	-0.256229	0.797774	NaN	no
MIR4659A	microRNA 4659a	chr8:6745163-6745244	+	0	0	0	0	0	0	0	0	0	Low	NaN	NaN	NaN	NaN	NaN	no
MIR4659B	microRNA 4659b	chr8:6745167-6745240	-	0	0	0	0	0	0	0	0	0	Low	NaN	NaN	NaN	NaN	NaN	no
MIR4660	microRNA 4660	chr8:9048444-9048518	+	0	0	0	0	0	0	0	0	0	Low	NaN	NaN	NaN	NaN	NaN	no
MIR4661	microRNA 4661	chr8:91205484-91205558	+	0	0	0	0	0	0	0	0	0	Low	NaN	NaN	NaN	NaN	NaN	no
MIR4663	microRNA 4663	chr8:123215787-123215863	-	0	0	0	0	0	0	0	0	0	Low	NaN	NaN	NaN	NaN	NaN	no
MIR4664	microRNA 4664	chr8:143733082-210200	-	0.66838	1.93628	1.01636	0.988782	0	1.91638	1.95618	1.93629	1.30233	Low	0.143322	0.161711	0.886285	0.375464	NaN	no
MIR4665	microRNA 4665	chr9:6007825-6007904	+	0	0	0	0	0	0	0	0	0	Low	NaN	NaN	NaN	NaN	NaN	no
MIR4666A	microRNA 4666a	chr1:228462073-228462152	+	0.659188	1.28754	0	1.97756	0	1.91638	0.978088	0.968144	0.973364	Low	0.0672015	0.139434	0.48196	0.629835	NaN	no
MIR4667	microRNA 4667	chr9:35608093-35608159	+	0	0.652059	0	0	0	0	1.95618	0	0.326029	Low	0.0424797	0.0802533	0.52932	0.596583	NaN	no
MIR4668	microRNA 4668	chr9:111932099-111932169	+	0	0	0	0	0	0	0	0	0	Low	NaN	NaN	NaN	NaN	NaN	no
MIR4669	microRNA 4669	chr9:134379410-134379472	+	0	0	0	0	0	0	0	0	0	Low	NaN	NaN	NaN	NaN	NaN	no
MIR4670	microRNA 4670	chr9:92527983-92528058	-	0	0	0	0	0	0	0	0	0	Low	NaN	NaN	NaN	NaN	NaN	no
MIR4671	microRNA 4671	chr1:234306466-234306539	+	0	0	0	0	0	0	0	0	0	Low	NaN	NaN	NaN	NaN	NaN	no
MIR4672	microRNA 4672	chr9:127869414-127869495	-	0	0.652059	0	0	0	0	1.95618	0	0.326029	Low	0.0424797	0.0802533	0.52932	0.596583	NaN	no
MIR4673	microRNA 4673	chr9:136519567-136519626	-	0	0	0	0	0	0	0	0	0	Low	NaN	NaN	NaN	NaN	NaN	no
MIR4674	microRNA 4674	chr9:136546172-136546259	-	0.329594	0.642112	0	0.988782	0	0.958192	0	0.968144	0.485853	Low	0.0326273	0.102287	0.318976	0.749745	NaN	no
MIR4675	microRNA 4675	chr10:20551969-20552046	+	0	0	0	0	0	0	0	0	0	Low	NaN	NaN	NaN	NaN	NaN	no
MIR4676	microRNA 4676	chr10:72721028-72721100	+	0	0	0	0	0	0	0	0	0	Low	NaN	NaN	NaN	NaN	NaN	no
MIR4677	microRNA 4677	chr1:243346175-358363	+	0.358218	0	0	0	1.07466	0	0	0	0.179109	Low	-0.0176276	0.0687961	-0.256229	0.797774	NaN	no
MIR4678	microRNA 4678	chr10:87503880-87503954	+	1.67554	0.648744	3.04907	1.97756	0	0	0.978088	0.968144	1.16214	Low	-0.109849	0.148383	-0.740305	0.459115	NaN	no
MIR4679-1	microRNA 4679-1	chr10:89063335-89063410	+	0	0	0	0	0	0	0	0	0	Low	NaN	NaN	NaN	NaN	NaN	no
MIR4679-2	microRNA 4679-2	chr10:89063334-89063411	-	0	0	0	0	0	0	0	0	0	Low	NaN	NaN	NaN	NaN	NaN	no
MIR4680	microRNA 4680	chr10:110898089-110898155	+	0	0	0	0	0	0	0	0	0	Low	NaN	NaN	NaN	NaN	NaN	no
MIR4681	microRNA 4681	chr10:119377971-119378043	+	0	0	0	0	0	0	0	0	0	Low	NaN	NaN	NaN	NaN	NaN	no
MIR4682	microRNA 4682	chr10:119958512-119958592	+	0	0	0	0	0	0	0	0	0	Low	NaN	NaN	NaN	NaN	NaN	no
MIR4683	microRNA 4683	chr10:35641171-35641252	-	0	0	0	0	0	0	0	0	0	Low	NaN	NaN	NaN	NaN	NaN	no
MIR4684	microRNA 4684	chr1:22719516-22719598	+	0	0	0	0	0	0	0	0	0	Low	NaN	NaN	NaN	NaN	NaN	no
MIR4685	microRNA 4685	chr10:98431291-98431360	-	0	0.326029	0	0	0	0	0.978088	0	0.163015	Low	0.0148032	0.0687961	0.215175	0.829631	NaN	no
MIR4686	microRNA 4686	chr11:2173062-2173138	+	0	0	0	0	0	0	0	0	0	Low	NaN	NaN	NaN	NaN	NaN	no
MIR4687	microRNA 4687	chr11:3856061-3856141	+	0	0	0	0	0	0	0	0	0	Low	NaN	NaN	NaN	NaN	NaN	no
MIR4688	microRNA 4688	chr11:46376401-46376484	+	0	0	0	0	0	0	0	0	0	Low	NaN	NaN	NaN	NaN	NaN	no
MIR4689	microRNA 4689	chr1:5862671-5862741	-	0	0	0	0	0	0	0	0	0	Low	NaN	NaN	NaN	NaN	NaN	no
MIR4690	microRNA 4690	chr11:65636309-65636369	+	0.338786	0	1.01636	0	0	0	0	0	0.169393	Low	-0.0176276	0.0687961	-0.256229	0.797774	NaN	no
MIR4691	microRNA 4691	chr11:68033896-68033981	+	8.16368	5.47618	12.1963	6.92147	5.37328	8.62373	5.86853	1.93629	6.81993	Low	-0.197653	0.253818	-0.77872	0.436145	NaN	no
MIR4692	microRNA 4692	chr11:72783529-72783592	+	0	0	0	0	0	0	0	0	0	Low	NaN	NaN	NaN	NaN	NaN	no
MIR4693	microRNA 4693	chr11:103849905-103849980	+	0	0	0	0	0	0	0	0	0	Low	NaN	NaN	NaN	NaN	NaN	no
MIR4694	microRNA 4694	chr11:19760003-19760083	-	0	0	0	0	0	0	0	0	0	Low	NaN	NaN	NaN	NaN	NaN	no
MIR4695	microRNA 4695	chr1:18883201-18883275	-	0	0	0	0	0	0	0	0	0	Low	NaN	NaN	NaN	NaN	NaN	no
MIR4696	microRNA 4696	chr11:74720267-74720337	-	0	0	0	0	0	0	0	0	0	Low	NaN	NaN	NaN	NaN	NaN	no
MIR4697	microRNA 4697	chr11:133898503-133898581	-	0	0	0	0	0	0	0	0	0	Low	NaN	NaN	NaN	NaN	NaN	no
MIR4698	microRNA 4698	chr12:47187811-47187891	+	0	0	0	0	0	0	0	0	0	Low	NaN	NaN	NaN	NaN	NaN	no
MIR4699	microRNA 4699	chr12:81158387-81158461	+	0	0	0	0	0	0	0	0	0	Low	NaN	NaN	NaN	NaN	NaN	no
MIR4700	microRNA 4700	chr12:120723192-120723266	+	0	0	0	0	0	0	0	0	0	Low	NaN	NaN	NaN	NaN	NaN	no
MIR4701	microRNA 4701	chr12:48771974-48772037	-	0.716437	1.29086	0	0	2.14931	0.958192	0.978088	1.93629	1.00365	Low	0.0635314	0.140407	0.452478	0.650924	NaN	no
MIR4703	microRNA 4703	chr13:51552588-51552667	+	0	0	0	0	0	0	0	0	0	Low	NaN	NaN	NaN	NaN	NaN	no
MIR4705	microRNA 4705	chr13:102045933-102046004	-	0	0	0	0	0	0	0	0	0	Low	NaN	NaN	NaN	NaN	NaN	no
MIR4706	microRNA 4706	chr14:65044687-65044769	+	0	0	0	0	0	0	0	0	0	Low	NaN	NaN	NaN	NaN	NaN	no
MIR4707	microRNA 4707	chr14:22956949-22957029	-	0	0	0	0	0	0	0	0	0	Low	NaN	NaN	NaN	NaN	NaN	no
MIR4708	microRNA 4708	chr14:65335117-65335183	-	0	0	0	0	0	0	0	0	0	Low	NaN	NaN	NaN	NaN	NaN	no
MIR4709	microRNA 4709	chr14:74480132-74480204	-	0	0	0	0	0	0	0	0	0	Low	NaN	NaN	NaN	NaN	NaN	no
MIR4710	microRNA 4710	chr14:104677693-104677749	-	0	0	0	0	0	0	0	0	0	Low	NaN	NaN	NaN	NaN	NaN	no
MIR4711	microRNA 4711	chr1:59733226-59733296	-	0	0	0	0	0	0	0	0	0	Low	NaN	NaN	NaN	NaN	NaN	no
MIR4713	microRNA 4713	chr15:51242189-51242264	+	0	0	0	0	0	0	0	0	0	Low	NaN	NaN	NaN	NaN	NaN	no
MIR4714	microRNA 4714	chr15:98784425-98784502	+	0	0	0	0	0	0	0	0	0	Low	NaN	NaN	NaN	NaN	NaN	no
MIR4715	microRNA 4715	chr15:25848746-25848825	-	0	0	0	0	0	0	0	0	0	Low	NaN	NaN	NaN	NaN	NaN	no
MIR4716	microRNA 4716	chr15:49169069-49169153	-	0	0	0	0	0	0	0	0	0	Low	NaN	NaN	NaN	NaN	NaN	no
MIR4717	microRNA 4717	chr16:2274619-2274691	+	0.338786	0	1.01636	0	0	0	0	0	0.169393	Low	-0.0176276	0.0687961	-0.256229	0.797774	NaN	no
MIR4718	microRNA 4718	chr16:12720320-12720371	+	0	0.326029	0	0	0	0	0.978088	0	0.163015	Low	0.0148032	0.0687961	0.215175	0.829631	NaN	no
MIR4719	microRNA 4719	chr16:76868935-76869019	+	0	0	0	0	0	0	0	0	0	Low	NaN	NaN	NaN	NaN	NaN	no
MIR4721	microRNA 4721	chr16:28843918-28844007	-	0	0	0	0	0	0	0	0	0	Low	NaN	NaN	NaN	NaN	NaN	no
MIR4722	microRNA 4722	chr16:88716277-88716337	-	0.338786	0.64543	1.01636	0	0	0	0	1.93629	0.492108	Low	0.0295912	0.0972811	0.304183	0.760988	NaN	no
MIR4723	microRNA 4723	chr17:28360653-28360734	+	0.329594	0.648744	0	0.988782	0	0	0.978088	0.968144	0.489169	Low	0.0331395	0.102467	0.323417	0.746379	NaN	no
MIR4724	microRNA 4724	chr17:31534882-31534971	+	0	0	0	0	0	0	0	0	0	Low	NaN	NaN	NaN	NaN	NaN	no
MIR4725	microRNA 4725	chr17:31575268-31575358	+	0	0	0	0	0	0	0	0	0	Low	NaN	NaN	NaN	NaN	NaN	no
MIR4726	microRNA 4726	chr17:38719690-2755067	+	0	0	0	0	0	0	0	0	0	Low	NaN	NaN	NaN	NaN	NaN	no
MIR4727	microRNA 4727	chr17:38825837-2861211	+	0	0	0	0	0	0	0	0	0	Low	NaN	NaN	NaN	NaN	NaN	no
MIR4728	microRNA 4728	chr17:39726494-39726561	+	0.358218	0.326029	0	0	1.07466	0	0.978088	0	0.342124	Low	-0.00232504	0.0877832	-0.0264861	0.97887	NaN	no
MIR4729	microRNA 4729	chr17:59366082-59366154	+	0	0	0	0	0	0	0	0	0	Low	NaN	NaN	NaN	NaN	NaN	no
MIR4730	microRNA 4730	chr17:80419417-80419493	+	2.38279	2.25237	2.03271	2.96635	2.14931	1.91638	0	4.84072	2.31758	Low	-0.0126151	0.192885	-0.065402	0.947854	NaN	no
MIR4731	microRNA 4731	chr17:15251626-15251696	-	0	0	0	0	0	0	0	0	0	Low	NaN	NaN	NaN	NaN	NaN	no
MIR4732	microRNA 4732	chr17:28861654-28861730	-	0	0	0	0	0	0	0	0	0	Low	NaN	NaN	NaN	NaN	NaN	no
MIR4733	microRNA 4733	chr17:31094349-31094425	-	0	0	0	0	0	0	0	0	0	Low	NaN	NaN	NaN	NaN	NaN	no
MIR4734	microRNA 4734	chr17:38702261-2737650	-	0	0	0	0	0	0	0	0	0	Low	NaN	NaN	NaN	NaN	NaN	no
MIR4735	microRNA 4735	chr1:196582412-196582481	-	0	0	0	0	0	0	0	0	0	Low	NaN	NaN	NaN	NaN	NaN	no
MIR4736	microRNA 4736	chr17:58335975-58336022	-	0	0	0	0	0	0	0	0	0	Low	NaN	NaN	NaN	NaN	NaN	no
MIR4737	microRNA 4737	chr17:60043024-60043105	-	3.71036	0.964827	3.04907	5.93269	2.14931	0.958192	0	1.93629	2.33759	Low	-0.278673	0.194934	-1.42958	0.152839	NaN	no
MIR4738	microRNA 4738	chr17:75784520-75784607	-	0	0	0	0	0	0	0	0	0	Low	NaN	NaN	NaN	NaN	NaN	no
MIR4739	microRNA 4739	chr17:79707175-79707249	-	0	0	0	0	0	0	0	0	0	Low	NaN	NaN	NaN	NaN	NaN	no
MIR4740	microRNA 4740	chr17:81400715-81400778	-	0.358218	0.645427	0	0	1.07466	0.958192	0.978088	0	0.501823	Low	0.0333978	0.103149	0.323783	0.746102	NaN	no
MIR4741	microRNA 4741	chr18:22933348-22933438	+	0	0	0	0	0	0	0	0	0	Low	NaN	NaN	NaN	NaN	NaN	no
MIR4742	microRNA 4742	chr1:224398226-224398311	-	1.36538	0	2.03271	0.988782	1.07466	0	0	0	0.682692	Low	-0.152609	0.117211	-1.30201	0.192914	NaN	no
MIR4743	microRNA 4743	chr18:48670599-48670668	+	0	0	0	0	0	0	0	0	0	Low	NaN	NaN	NaN	NaN	NaN	no
MIR4744	microRNA 4744	chr18:49049686-49049768	-	0	0.652059	0	0	0	0	1.95618	0	0.326029	Low	0.0424797	0.0802533	0.52932	0.596583	NaN	no
MIR4745	microRNA 4745	chr19:804939-805001	+	0	0	0	0	0	0	0	0	0	Low	NaN	NaN	NaN	NaN	NaN	no
MIR4746	microRNA 4746	chr19:4445977-4446048	+	1.40425	0.958192	0	0.988782	3.22397	2.87458	0	0	1.18122	Low	-0.0398891	0.141111	-0.282679	0.777423	NaN	no
MIR4747	microRNA 4747	chr19:4932686-4932740	+	0	0.326029	0	0	0	0	0.978088	0	0.163015	Low	0.0148032	0.0687961	0.215175	0.829631	NaN	no
MIR4748	microRNA 4748	chr19:10780253-10780335	+	0	0	0	0	0	0	0	0	0	Low	NaN	NaN	NaN	NaN	NaN	no
MIR4749	microRNA 4749	chr19:49854590-49854651	+	0	0	0	0	0	0	0	0	0	Low	NaN	NaN	NaN	NaN	NaN	no
MIR4750	microRNA 4750	chr19:49888174-49888230	+	0	0	0	0	0	0	0	0	0	Low	NaN	NaN	NaN	NaN	NaN	no
MIR4751	microRNA 4751	chr19:49933063-49933137	+	0	0	0	0	0	0	0	0	0	Low	NaN	NaN	NaN	NaN	NaN	no
MIR4752	microRNA 4752	chr19:54282108-257149	+	0	0	0	0	0	0	0	0	0	Low	NaN	NaN	NaN	NaN	NaN	no
MIR4753	microRNA 4753	chr1:235190033-235190116	-	0	0	0	0	0	0	0	0	0	Low	NaN	NaN	NaN	NaN	NaN	no
MIR4754	microRNA 4754	chr19:58386769-58386858	-	0	0	0	0	0	0	0	0	0	Low	NaN	NaN	NaN	NaN	NaN	no
MIR4755	microRNA 4755	chr20:34049118-34049190	+	0	0	0	0	0	0	0	0	0	Low	NaN	NaN	NaN	NaN	NaN	no
MIR4756	microRNA 4756	chr20:54068407-54068485	-	0	0	0	0	0	0	0	0	0	Low	NaN	NaN	NaN	NaN	NaN	no
MIR4757	microRNA 4757	chr2:19348428-19348505	+	0	0	0	0	0	0	0	0	0	Low	NaN	NaN	NaN	NaN	NaN	no
MIR4758	microRNA 4758	chr20:62332486-62332557	-	0	0	0	0	0	0	0	0	0	Low	NaN	NaN	NaN	NaN	NaN	no
MIR4759	microRNA 4759	chr21:26953960-26954043	+	0	0	0	0	0	0	0	0	0	Low	NaN	NaN	NaN	NaN	NaN	no
MIR4760	microRNA 4760	chr21:40212351-40212431	-	0	0	0	0	0	0	0	0	0	Low	NaN	NaN	NaN	NaN	NaN	no
MIR4761	microRNA 4761	chr22:19963752-19963834	+	0.338786	0	1.01636	0	0	0	0	0	0.169393	Low	-0.0176276	0.0687961	-0.256229	0.797774	NaN	no
MIR4762	microRNA 4762	chr22:45760523-45760598	+	0	0	0	0	0	0	0	0	0	Low	NaN	NaN	NaN	NaN	NaN	no
MIR4763	microRNA 4763	chr22:46113565-46113657	+	0	0	0	0	0	0	0	0	0	Low	NaN	NaN	NaN	NaN	NaN	no
MIR4764	microRNA 4764	chr22:33436581-33436669	-	0	0	0	0	0	0	0	0	0	Low	NaN	NaN	NaN	NaN	NaN	no
MIR4765	microRNA 4765	chr2:32635254-32635331	+	0	0	0	0	0	0	0	0	0	Low	NaN	NaN	NaN	NaN	NaN	no
MIR4766	microRNA 4766	chr22:40813882-40813958	-	0.716437	0.652059	0	0	2.14931	0	1.95618	0	0.684248	Low	-0.00524851	0.110298	-0.0475847	0.962047	NaN	no
MIR4767	microRNA 4767	chrX:7147859-7147937	+	0	0	0	0	0	0	0	0	0	Low	NaN	NaN	NaN	NaN	NaN	no
MIR4768	microRNA 4768	chrX:17425880-17425954	+	0	0.319397	0	0	0	0.958192	0	0	0.159699	Low	0.0148032	0.0687961	0.215175	0.829631	NaN	no
MIR4769	microRNA 4769	chrX:47587428-47587505	+	0	0	0	0	0	0	0	0	0	Low	NaN	NaN	NaN	NaN	NaN	no
MIR4770	microRNA 4770	chrX:6383905-6383963	-	0	0	0	0	0	0	0	0	0	Low	NaN	NaN	NaN	NaN	NaN	no
MIR4772	microRNA 4772	chr2:102432288-102432366	+	0	0	0	0	0	0	0	0	0	Low	NaN	NaN	NaN	NaN	NaN	no
MIR4773-1	microRNA 4773-1	chr2:151368333-151368411	+	0	0	0	0	0	0	0	0	0	Low	NaN	NaN	NaN	NaN	NaN	no
MIR4773-2	microRNA 4773-2	chr2:151368333-151368411	-	0	0	0	0	0	0	0	0	0	Low	NaN	NaN	NaN	NaN	NaN	no
MIR4774	microRNA 4774	chr2:168582942-168583018	+	0	0	0	0	0	0	0	0	0	Low	NaN	NaN	NaN	NaN	NaN	no
MIR4775	microRNA 4775	chr2:207754806-207754881	+	0	0	0	0	0	0	0	0	0	Low	NaN	NaN	NaN	NaN	NaN	no
MIR4776-1	microRNA 4776-1	chr2:212926256-212926336	+	0	0	0	0	0	0	0	0	0	Low	NaN	NaN	NaN	NaN	NaN	no
MIR4776-2	microRNA 4776-2	chr2:212926256-212926336	-	0	0	0	0	0	0	0	0	0	Low	NaN	NaN	NaN	NaN	NaN	no
MIR4777	microRNA 4777	chr2:231362707-231362793	+	0	0	0	0	0	0	0	0	0	Low	NaN	NaN	NaN	NaN	NaN	no
MIR4778	microRNA 4778	chr2:66358248-66358328	-	0	0	0	0	0	0	0	0	0	Low	NaN	NaN	NaN	NaN	NaN	no
MIR4779	microRNA 4779	chr2:86193025-86193108	-	0	0.322715	0	0	0	0	0	0.968144	0.161357	Low	0.0148032	0.0687961	0.215175	0.829631	NaN	no
MIR4780	microRNA 4780	chr2:88082518-88082599	-	0	0	0	0	0	0	0	0	0	Low	NaN	NaN	NaN	NaN	NaN	no
MIR4781	microRNA 4781	chr1:54054078-54054154	+	0	0	0	0	0	0	0	0	0	Low	NaN	NaN	NaN	NaN	NaN	no
MIR4782	microRNA 4782	chr2:113721289-113721368	-	0.997974	0.326029	1.01636	1.97756	0	0	0.978088	0	0.662001	Low	-0.0734882	0.115369	-0.636982	0.524136	NaN	no
MIR4783	microRNA 4783	chr2:127423536-127423618	-	0	0	0	0	0	0	0	0	0	Low	NaN	NaN	NaN	NaN	NaN	no
MIR4784	microRNA 4784	chr2:131491159-131491236	-	2.3736	2.25236	1.01636	3.95513	2.14931	3.83277	1.95618	0.968144	2.31298	Low	-0.0127243	0.196803	-0.0646549	0.948449	NaN	no
MIR4785	microRNA 4785	chr2:160407809-160407882	-	0	0	0	0	0	0	0	0	0	Low	NaN	NaN	NaN	NaN	NaN	no
MIR4786	microRNA 4786	chr2:239943014-239943094	-	0	1.29417	0	0	0	0	0.978088	2.90443	0.647087	Low	0.127145	0.10867	1.17001	0.241997	NaN	no
MIR4787	microRNA 4787	chr3:50675079-50675163	+	0	0	0	0	0	0	0	0	0	Low	NaN	NaN	NaN	NaN	NaN	no
MIR4788	microRNA 4788	chr3:134437826-134437906	+	0	0	0	0	0	0	0	0	0	Low	NaN	NaN	NaN	NaN	NaN	no
MIR4789	microRNA 4789	chr3:175369539-175369621	+	0	0	0	0	0	0	0	0	0	Low	NaN	NaN	NaN	NaN	NaN	no
MIR4790	microRNA 4790	chr3:5250176-5250255	-	0	0	0	0	0	0	0	0	0	Low	NaN	NaN	NaN	NaN	NaN	no
MIR4791	microRNA 4791	chr3:19314847-19314931	-	0	0	0	0	0	0	0	0	0	Low	NaN	NaN	NaN	NaN	NaN	no
MIR4792	microRNA 4792	chr3:24521361-24521435	-	0	0	0	0	0	0	0	0	0	Low	NaN	NaN	NaN	NaN	NaN	no
MIR4793	microRNA 4793	chr3:48644193-48644280	-	1.71336	0.652059	4.06543	0	1.07466	0	1.95618	0	1.18271	Low	-0.10053	0.141941	-0.708251	0.47879	NaN	no
MIR4794	microRNA 4794	chr1:64579846-64579921	+	0	0	0	0	0	0	0	0	0	Low	NaN	NaN	NaN	NaN	NaN	no
MIR4795	microRNA 4795	chr3:87226188-87226277	-	0.338786	0.319397	1.01636	0	0	0.958192	0	0	0.329092	Low	-0.00226575	0.0866884	-0.0261368	0.979148	NaN	no
MIR4796	microRNA 4796	chr3:114743444-114743525	-	0	0	0	0	0	0	0	0	0	Low	NaN	NaN	NaN	NaN	NaN	no
MIR4797	microRNA 4797	chr3:197293877-197293948	-	0	0	0	0	0	0	0	0	0	Low	NaN	NaN	NaN	NaN	NaN	no
MIR4798	microRNA 4798	chr4:7310449-7310524	+	0	0	0	0	0	0	0	0	0	Low	NaN	NaN	NaN	NaN	NaN	no
MIR4799	microRNA 4799	chr4:147782594-147782668	+	0	0	0	0	0	0	0	0	0	Low	NaN	NaN	NaN	NaN	NaN	no
MIR4800	microRNA 4800	chr4:2250076-2250156	-	0	0	0	0	0	0	0	0	0	Low	NaN	NaN	NaN	NaN	NaN	no
MIR4801	microRNA 4801	chr4:37241909-37241991	-	0	0	0	0	0	0	0	0	0	Low	NaN	NaN	NaN	NaN	NaN	no
MIR4802	microRNA 4802	chr4:40502039-40502119	-	0	0	0	0	0	0	0	0	0	Low	NaN	NaN	NaN	NaN	NaN	no
MIR4803	microRNA 4803	chr5:72169466-72169540	+	0	0.322715	0	0	0	0	0	0.968144	0.161357	Low	0.0148032	0.0687961	0.215175	0.829631	NaN	no
MIR4804	microRNA 4804	chr5:72878590-72878663	+	0.358218	0	0	0	1.07466	0	0	0	0.179109	Low	-0.0176276	0.0687961	-0.256229	0.797774	NaN	no
MIR483	microRNA 483	chr11:2134133-2134209	-	0	0.326029	0	0	0	0	0.978088	0	0.163015	Low	0.0148032	0.0687961	0.215175	0.829631	NaN	no
MIR484	microRNA 484	chr16:15643293-1301383	+	0	0	0	0	0	0	0	0	0	Low	NaN	NaN	NaN	NaN	NaN	no
MIR485	microRNA 485	chr14:101055418-101055491	+	0	0	0	0	0	0	0	0	0	Low	NaN	NaN	NaN	NaN	NaN	no
MIR486	microRNA 486-1	chr8:41660440-41660508	-	0	0	0	0	0	0	0	0	0	Low	NaN	NaN	NaN	NaN	NaN	no
MIR486-2	microRNA 486-2	chr8:41660443-41660507	+	0	0	0	0	0	0	0	0	0	Low	NaN	NaN	NaN	NaN	NaN	no
MIR487A	microRNA 487a	chr14:101052445-101052525	+	0	0	0	0	0	0	0	0	0	Low	NaN	NaN	NaN	NaN	NaN	no
MIR487B	microRNA 487b	chr14:101046454-101046538	+	0	0	0	0	0	0	0	0	0	Low	NaN	NaN	NaN	NaN	NaN	no
MIR488	microRNA 488	chr1:177029362-177029445	-	0	0	0	0	0	0	0	0	0	Low	NaN	NaN	NaN	NaN	NaN	no
MIR489	microRNA 489	chr7:93483935-93484019	-	0	0	0	0	0	0	0	0	0	Low	NaN	NaN	NaN	NaN	NaN	no
MIR490	microRNA 490	chr7:136903166-136903294	+	0	0	0	0	0	0	0	0	0	Low	NaN	NaN	NaN	NaN	NaN	no
MIR491	microRNA 491	chr9:20716104-20716188	+	0	0	0	0	0	0	0	0	0	Low	NaN	NaN	NaN	NaN	NaN	no
MIR492	microRNA 492	chr12:94834397-94834513	+	0	0	0	0	0	0	0	0	0	Low	NaN	NaN	NaN	NaN	NaN	no
MIR493	microRNA 493	chr14:100869059-100869148	+	0	0	0	0	0	0	0	0	0	Low	NaN	NaN	NaN	NaN	NaN	no
MIR494	microRNA 494	chr14:101029633-101029714	+	0	0	0	0	0	0	0	0	0	Low	NaN	NaN	NaN	NaN	NaN	no
MIR495	microRNA 495	chr14:101033754-101033836	+	0	0	0	0	0	0	0	0	0	Low	NaN	NaN	NaN	NaN	NaN	no
MIR496	microRNA 496	chr14:101060572-101060674	+	0	0	0	0	0	0	0	0	0	Low	NaN	NaN	NaN	NaN	NaN	no
MIR497	microRNA 497	chr17:7017910-7018022	-	0	0	0	0	0	0	0	0	0	Low	NaN	NaN	NaN	NaN	NaN	no
MIR498	microRNA 498	chr19:53674196-53674320	+	0	0	0	0	0	0	0	0	0	Low	NaN	NaN	NaN	NaN	NaN	no
MIR4999	microRNA 4999	chr19:8389289-8389380	-	0	0	0	0	0	0	0	0	0	Low	NaN	NaN	NaN	NaN	NaN	no
MIR499A	microRNA 499b	chr20:34990399-34990472	-	0	0	0	0	0	0	0	0	0	Low	NaN	NaN	NaN	NaN	NaN	no
MIR499B	microRNA 499b	chr20:34990399-34990472	-	0	0	0	0	0	0	0	0	0	Low	NaN	NaN	NaN	NaN	NaN	no
MIR5000	microRNA 5000	chr2:75090811-75090914	+	0	0	0	0	0	0	0	0	0	Low	NaN	NaN	NaN	NaN	NaN	no
MIR5001	microRNA 5001	chr2:232550473-232550573	-	0	0	0	0	0	0	0	0	0	Low	NaN	NaN	NaN	NaN	NaN	no
MIR5002	microRNA 5002	chr3:124132928-124133025	+	0	0	0	0	0	0	0	0	0	Low	NaN	NaN	NaN	NaN	NaN	no
MIR5003	microRNA 5003	chr5:172662164-172662263	+	0	0	0	0	0	0	0	0	0	Low	NaN	NaN	NaN	NaN	NaN	no
MIR5004	microRNA 5004	chr6:33438330-4887162	+	1.07466	0	0	0	3.22397	0	0	0	0.537328	Low	-0.094361	0.0937188	-1.00685	0.314006	NaN	no
MIR5006	microRNA 5006	chr13:41568285-41568395	-	0.338786	0.964824	1.01636	0	0	1.91638	0.978088	0	0.651805	Low	0.0669538	0.114586	0.584308	0.559013	NaN	no
MIR5007	microRNA 5007	chr13:55174453-55174548	+	0	0	0	0	0	0	0	0	0	Low	NaN	NaN	NaN	NaN	NaN	no
MIR5008	microRNA 5008	chr1:227941589-227941683	-	0	0	0	0	0	0	0	0	0	Low	NaN	NaN	NaN	NaN	NaN	no
MIR5009	microRNA 5009	chr15:89883930-89884030	-	0	0	0	0	0	0	0	0	0	Low	NaN	NaN	NaN	NaN	NaN	no
MIR500A	microRNA 500a	chrX:50008430-50008514	+	0	0	0	0	0	0	0	0	0	Low	NaN	NaN	NaN	NaN	NaN	no
MIR500B	microRNA 500b	chrX:50010671-50010750	+	0	0	0	0	0	0	0	0	0	Low	NaN	NaN	NaN	NaN	NaN	no
MIR501	microRNA 501	chrX:50009721-50009805	+	0	0	0	0	0	0	0	0	0	Low	NaN	NaN	NaN	NaN	NaN	no
MIR5010	microRNA 5010	chr17:42514187-42514307	+	1.71441	1.61688	1.01636	1.97756	2.14931	1.91638	2.93426	0	1.66565	Low	-0.0100806	0.17386	-0.0579815	0.953763	NaN	no
MIR5011	microRNA 5011	chr18:67081583-67081686	+	0	0	0	0	0	0	0	0	0	Low	NaN	NaN	NaN	NaN	NaN	no
MIR502	microRNA 502	chrX:50014597-50014683	+	0	0	0	0	0	0	0	0	0	Low	NaN	NaN	NaN	NaN	NaN	no
MIR503	microRNA 503	chrX:134546327-134546398	-	0	0	0	0	0	0	0	0	0	Low	NaN	NaN	NaN	NaN	NaN	no
MIR504	microRNA 504	chrX:138667710-138667793	-	0	0	0	0	0	0	0	0	0	Low	NaN	NaN	NaN	NaN	NaN	no
MIR505	microRNA 505	chrX:139924147-139924231	-	0	0	0	0	0	0	0	0	0	Low	NaN	NaN	NaN	NaN	NaN	no
MIR506	microRNA 506	chrX:147230719-147230843	-	0	0	0	0	0	0	0	0	0	Low	NaN	NaN	NaN	NaN	NaN	no
MIR507	microRNA 507	chrX:147230983-147231077	-	0	0	0	0	0	0	0	0	0	Low	NaN	NaN	NaN	NaN	NaN	no
MIR508	microRNA 508	chrX:147236912-147237027	-	0	0	0	0	0	0	0	0	0	Low	NaN	NaN	NaN	NaN	NaN	no
MIR5087	microRNA 5087	chr1:148334478-148334554	-	2.01433	0.319397	4.06543	1.97756	0	0.958192	0	0	1.16686	Low	-0.170553	0.143835	-1.18576	0.235719	NaN	no
MIR5088	microRNA 5088	chr19:49682116-49682195	+	0	0	0	0	0	0	0	0	0	Low	NaN	NaN	NaN	NaN	NaN	no
MIR5089	microRNA 5089	chr17:46973016-46973100	+	0	0	0	0	0	0	0	0	0	Low	NaN	NaN	NaN	NaN	NaN	no
MIR509-1	microRNA 509-1	chrX:147258759-147260625	-	0	0	0	0	0	0	0	0	0	Low	NaN	NaN	NaN	NaN	NaN	no
MIR509-2	microRNA 509-2	chrX:147258759-147260625	-	0	0	0	0	0	0	0	0	0	Low	NaN	NaN	NaN	NaN	NaN	no
MIR509-3	microRNA 509-3	chrX:147258764-147260615	-	0	0	0	0	0	0	0	0	0	Low	NaN	NaN	NaN	NaN	NaN	no
MIR5090	microRNA 5090	chr7:102465741-102465826	+	0	0.638795	0	0	0	1.91638	0	0	0.319397	Low	0.0419104	0.0797264	0.525678	0.599112	NaN	no
MIR5091	microRNA 5091	chr4:13627864-13627957	+	0	0	0	0	0	0	0	0	0	Low	NaN	NaN	NaN	NaN	NaN	no
MIR5092	microRNA 5092	chr3:125151464-125151552	-	0	0	0	0	0	0	0	0	0	Low	NaN	NaN	NaN	NaN	NaN	no
MIR5093	microRNA 5093	chr16:85306225-85306325	-	0	0	0	0	0	0	0	0	0	Low	NaN	NaN	NaN	NaN	NaN	no
MIR5094	microRNA 5094	chr15:89850636-89850721	-	0	0.322715	0	0	0	0	0	0.968144	0.161357	Low	0.0148032	0.0687961	0.215175	0.829631	NaN	no
MIR5095	microRNA 5095	chr1:52934929-52935017	+	0	0	0	0	0	0	0	0	0	Low	NaN	NaN	NaN	NaN	NaN	no
MIR510	microRNA 510	chrX:147272334-147272408	-	0	0	0	0	0	0	0	0	0	Low	NaN	NaN	NaN	NaN	NaN	no
MIR5100	microRNA 5100	chr10:42997562-42997681	+	0	0	0	0	0	0	0	0	0	Low	NaN	NaN	NaN	NaN	NaN	no
MIR511-1	microRNA 511	chr10:17845106-17845193	+	0	0	0	0	0	0	0	0	0	Low	NaN	NaN	NaN	NaN	NaN	no
MIR512-1	microRNA 512-1	chr19:53666678-53669246	+	0	0	0	0	0	0	0	0	0	Low	NaN	NaN	NaN	NaN	NaN	no
MIR512-2	microRNA 512-2	chr19:53666672-53669254	+	0	0	0	0	0	0	0	0	0	Low	NaN	NaN	NaN	NaN	NaN	no
MIR514A1	microRNA 514a-1	chrX:147279246-147279344	-	0	0	0	0	0	0	0	0	0	Low	NaN	NaN	NaN	NaN	NaN	no
MIR514A2	microRNA 514a-2	chrX:147281942-147284728	-	0	0	0	0	0	0	0	0	0	Low	NaN	NaN	NaN	NaN	NaN	no
MIR514A3	microRNA 514a-3	chrX:147281942-147284728	-	0	0	0	0	0	0	0	0	0	Low	NaN	NaN	NaN	NaN	NaN	no
MIR514B	microRNA 514b	chrX:147250150-147250230	-	0	0	0	0	0	0	0	0	0	Low	NaN	NaN	NaN	NaN	NaN	no
MIR515-1	microRNA 515-1	chr19:53679002-53685091	+	0	0	0	0	0	0	0	0	0	Low	NaN	NaN	NaN	NaN	NaN	no
MIR515-2	microRNA 515-2	chr19:53679002-53685091	+	0	0	0	0	0	0	0	0	0	Low	NaN	NaN	NaN	NaN	NaN	no
MIR516A1	microRNA 516a-1	chr19:53756740-53756830	+	0	0	0	0	0	0	0	0	0	Low	NaN	NaN	NaN	NaN	NaN	no
MIR516A2	microRNA 516a-2	chr19:53761132-53761222	+	0	0	0	0	0	0	0	0	0	Low	NaN	NaN	NaN	NaN	NaN	no
MIR516B1	microRNA 516b-1	chr19:53736844-53736934	+	0	0	0	0	0	0	0	0	0	Low	NaN	NaN	NaN	NaN	NaN	no
MIR516B2	microRNA 516b-2	chr19:53725441-53725526	+	0	0	0	0	0	0	0	0	0	Low	NaN	NaN	NaN	NaN	NaN	no
MIR517A	microRNA 517a	chr19:53712267-53712354	+	0	0	0	0	0	0	0	0	0	Low	NaN	NaN	NaN	NaN	NaN	no
MIR517B	microRNA 517b	chr19:53721075-53721142	+	0	0	0	0	0	0	0	0	0	Low	NaN	NaN	NaN	NaN	NaN	no
MIR517C	microRNA 517c	chr19:53741312-53741407	+	0	0	0	0	0	0	0	0	0	Low	NaN	NaN	NaN	NaN	NaN	no
MIR5186	microRNA 5186	chr3:151565875-151565995	-	0	0	0	0	0	0	0	0	0	Low	NaN	NaN	NaN	NaN	NaN	no
MIR5187	microRNA 5187	chr1:161227185-161227261	+	0.338786	0.642112	1.01636	0	0	0.958192	0	0.968144	0.490449	Low	0.0327941	0.102539	0.319822	0.749104	NaN	no
MIR5188	microRNA 5188	chr12:124915546-124915659	+	0	0	0	0	0	0	0	0	0	Low	NaN	NaN	NaN	NaN	NaN	no
MIR5189	microRNA 5189	chr16:88468917-88469031	+	0	0.322715	0	0	0	0	0	0.968144	0.161357	Low	0.0148032	0.0687961	0.215175	0.829631	NaN	no
MIR518A1	microRNA 518a-1	chr19:53731005-53731090	+	0	0	0	0	0	0	0	0	0	Low	NaN	NaN	NaN	NaN	NaN	no
MIR518A2	microRNA 518a-2	chr19:53739332-53739419	+	0	0	0	0	0	0	0	0	0	Low	NaN	NaN	NaN	NaN	NaN	no
MIR518B	microRNA 518b	chr19:53702736-53702819	+	0	0	0	0	0	0	0	0	0	Low	NaN	NaN	NaN	NaN	NaN	no
MIR518C	microRNA 518c	chr19:53708734-53708835	+	0	0	0	0	0	0	0	0	0	Low	NaN	NaN	NaN	NaN	NaN	no
MIR518D	microRNA 518d	chr19:53734876-53734963	+	0	0	0	0	0	0	0	0	0	Low	NaN	NaN	NaN	NaN	NaN	no
MIR518E	microRNA 518e	chr19:53729837-53729925	+	0	0	0	0	0	0	0	0	0	Low	NaN	NaN	NaN	NaN	NaN	no
MIR518F	microRNA 518f	chr19:53700014-53700101	+	0	0	0	0	0	0	0	0	0	Low	NaN	NaN	NaN	NaN	NaN	no
MIR5190	microRNA 5190	chr18:13459946-13460026	+	0	0	0	0	0	0	0	0	0	Low	NaN	NaN	NaN	NaN	NaN	no
MIR5191	microRNA 5191	chr1:201719507-201719627	+	0	0	0	0	0	0	0	0	0	Low	NaN	NaN	NaN	NaN	NaN	no
MIR5192	microRNA 5192	chr2:62205825-62205917	+	0	0	0	0	0	0	0	0	0	Low	NaN	NaN	NaN	NaN	NaN	no
MIR5193	microRNA 5193	chr3:49806136-49806245	-	0	0	0	0	0	0	0	0	0	Low	NaN	NaN	NaN	NaN	NaN	no
MIR5194	microRNA 5194	chr8:130008333-130008453	-	0.358218	0	0	0	1.07466	0	0	0	0.179109	Low	-0.0176276	0.0687961	-0.256229	0.797774	NaN	no
MIR5196	microRNA 5196	chr19:35345512-35345627	+	0	0.326029	0	0	0	0	0.978088	0	0.163015	Low	0.0148032	0.0687961	0.215175	0.829631	NaN	no
MIR5197	microRNA 5197	chr5:143679859-143679971	+	0	0	0	0	0	0	0	0	0	Low	NaN	NaN	NaN	NaN	NaN	no
MIR519A1	microRNA 519a-1	chr19:53752396-53752481	+	0	0	0	0	0	0	0	0	0	Low	NaN	NaN	NaN	NaN	NaN	no
MIR519A2	microRNA 519a-2	chr19:53762343-53762430	+	0	0	0	0	0	0	0	0	0	Low	NaN	NaN	NaN	NaN	NaN	no
MIR519B	microRNA 519b	chr19:53695212-53695293	+	0	0	0	0	0	0	0	0	0	Low	NaN	NaN	NaN	NaN	NaN	no
MIR519C	microRNA 519c	chr19:53686468-53686555	+	0	0	0	0	0	0	0	0	0	Low	NaN	NaN	NaN	NaN	NaN	no
MIR519D	microRNA 519d	chr19:53713346-53713434	+	0	0	0	0	0	0	0	0	0	Low	NaN	NaN	NaN	NaN	NaN	no
MIR519E	microRNA 519e	chr19:53679939-53680023	+	0	0	0	0	0	0	0	0	0	Low	NaN	NaN	NaN	NaN	NaN	no
MIR520A	microRNA 520a	chr19:53690880-53690965	+	0	0	0	0	0	0	0	0	0	Low	NaN	NaN	NaN	NaN	NaN	no
MIR520B	microRNA 520b	chr19:53701226-53701287	+	0	0	0	0	0	0	0	0	0	Low	NaN	NaN	NaN	NaN	NaN	no
MIR520C	microRNA 520c	chr19:53707452-53707539	+	0	0	0	0	0	0	0	0	0	Low	NaN	NaN	NaN	NaN	NaN	no
MIR520D	microRNA 520d	chr19:53720095-53720182	+	0	0	0	0	0	0	0	0	0	Low	NaN	NaN	NaN	NaN	NaN	no
MIR520E	microRNA 520e	chr19:53675710-53675797	+	0	0	0	0	0	0	0	0	0	Low	NaN	NaN	NaN	NaN	NaN	no
MIR520F	microRNA 520f	chr19:53682158-53682245	+	0	0	0	0	0	0	0	0	0	Low	NaN	NaN	NaN	NaN	NaN	no
MIR520G	microRNA 520g	chr19:53722165-53722255	+	0	0	0	0	0	0	0	0	0	Low	NaN	NaN	NaN	NaN	NaN	no
MIR520H	microRNA 520h	chr19:53742511-53742599	+	0	0	0	0	0	0	0	0	0	Low	NaN	NaN	NaN	NaN	NaN	no
MIR521-1	microRNA 521-1	chr19:53748635-53748722	+	0	0	0	0	0	0	0	0	0	Low	NaN	NaN	NaN	NaN	NaN	no
MIR521-2	microRNA 521-2	chr19:53716593-53716680	+	0	0	0	0	0	0	0	0	0	Low	NaN	NaN	NaN	NaN	NaN	no
MIR522	microRNA 522	chr19:53751210-53751297	+	0	0	0	0	0	0	0	0	0	Low	NaN	NaN	NaN	NaN	NaN	no
MIR523	microRNA 523	chr19:53698384-53698471	+	0	0	0	0	0	0	0	0	0	Low	NaN	NaN	NaN	NaN	NaN	no
MIR524	microRNA 524	chr19:53711001-53711088	+	0	0	0	0	0	0	0	0	0	Low	NaN	NaN	NaN	NaN	NaN	no
MIR525	microRNA 525	chr19:53697532-53697617	+	0	0	0	0	0	0	0	0	0	Low	NaN	NaN	NaN	NaN	NaN	no
MIR526A1	microRNA 526a-1	chr19:53706251-53706336	+	0	0	0	0	0	0	0	0	0	Low	NaN	NaN	NaN	NaN	NaN	no
MIR526A2	microRNA 526a-2	chr19:53726921-53726986	+	0	0	0	0	0	0	0	0	0	Low	NaN	NaN	NaN	NaN	NaN	no
MIR526B	microRNA 526b	chr19:53694392-53694475	+	0	0	0	0	0	0	0	0	0	Low	NaN	NaN	NaN	NaN	NaN	no
MIR527	microRNA 527	chr19:53754017-53754102	+	0	0	0	0	0	0	0	0	0	Low	NaN	NaN	NaN	NaN	NaN	no
MIR532	microRNA 532	chrX:50003147-50003238	+	0	0	0	0	0	0	0	0	0	Low	NaN	NaN	NaN	NaN	NaN	no
MIR539	microRNA 539	chr14:101047320-101047398	+	0	0	0	0	0	0	0	0	0	Low	NaN	NaN	NaN	NaN	NaN	no
MIR541	microRNA 541	chr14:101064494-101064578	+	0	0	0	0	0	0	0	0	0	Low	NaN	NaN	NaN	NaN	NaN	no
MIR542	microRNA 542	chrX:134541340-134541437	-	0.358218	0	0	0	1.07466	0	0	0	0.179109	Low	-0.0176276	0.0687961	-0.256229	0.797774	NaN	no
MIR543	microRNA 543	chr14:101031986-101032064	+	0	0	0	0	0	0	0	0	0	Low	NaN	NaN	NaN	NaN	NaN	no
MIR545	microRNA 545	chrX:74287103-74287209	-	0	0	0	0	0	0	0	0	0	Low	NaN	NaN	NaN	NaN	NaN	no
MIR548A1	microRNA 548a-1	chr6:18571783-18571880	+	0	0	0	0	0	0	0	0	0	Low	NaN	NaN	NaN	NaN	NaN	no
MIR548A2	microRNA 548a-2	chr6:135239159-135239256	+	0	0	0	0	0	0	0	0	0	Low	NaN	NaN	NaN	NaN	NaN	no
MIR548A3	microRNA 548a-3	chr8:104484368-104484465	-	0	0	0	0	0	0	0	0	0	Low	NaN	NaN	NaN	NaN	NaN	no
MIR548AA1	microRNA 548aa-1	chr8:123348033-123348130	+	0	0	0	0	0	0	0	0	0	Low	NaN	NaN	NaN	NaN	NaN	no
MIR548AA2	microRNA 548aa-2	chr17:67471488-67471585	+	0	0	0	0	0	0	0	0	0	Low	NaN	NaN	NaN	NaN	NaN	no
MIR548AC	microRNA 548ac	chr1:116560023-116560111	-	1.39401	1.61357	2.03271	0	2.14931	0	0	4.84072	1.50379	Low	0.019661	0.152568	0.128867	0.897463	NaN	no
MIR548AD	microRNA 548ad	chr2:35471404-35471486	+	0	0	0	0	0	0	0	0	0	Low	NaN	NaN	NaN	NaN	NaN	no
MIR548AE2	microRNA 548ae-2	chr5:58530042-58530109	-	0	0	0	0	0	0	0	0	0	Low	NaN	NaN	NaN	NaN	NaN	no
MIR548AI	microRNA 548ai	chr16:50878772-99124696	+	0	0	0	0	0	0	0	0	0	Low	NaN	NaN	NaN	NaN	NaN	no
MIR548AJ2	microRNA 548aj-2	chrX:38023894-38023986	-	0	0	0	0	0	0	0	0	0	Low	NaN	NaN	NaN	NaN	NaN	no
MIR548AL	microRNA 548al	chr11:74399236-74399333	+	0	0	0	0	0	0	0	0	0	Low	NaN	NaN	NaN	NaN	NaN	no
MIR548AN	microRNA 548an	chrX:106639813-106639896	+	0	0.326029	0	0	0	0	0.978088	0	0.163015	Low	0.0148032	0.0687961	0.215175	0.829631	NaN	no
MIR548AO	microRNA 548ao	chr8:41271047-41271143	-	2.36336	1.28422	3.04907	2.96635	1.07466	1.91638	0	1.93629	1.82379	Low	-0.112991	0.18003	-0.62762	0.530253	NaN	no
MIR548AP	microRNA 548ap	chr15:85825634-85825730	+	0.687812	0	0	0.988782	1.07466	0	0	0	0.343906	Low	-0.0557733	0.0878246	-0.635053	0.525394	NaN	no
MIR548AQ	microRNA 548aq	chr12:121596528-185767904	+	0	0	0	0	0	0	0	0	0	Low	NaN	NaN	NaN	NaN	NaN	no
MIR548AR	microRNA 548ar	chr13:114244504-114244561	+	0	0	0	0	0	0	0	0	0	Low	NaN	NaN	NaN	NaN	NaN	no
MIR548AS	microRNA 548as	chr13:92490162-92490220	+	0	0	0	0	0	0	0	0	0	Low	NaN	NaN	NaN	NaN	NaN	no
MIR548AU	microRNA 548au	chr2:107149664-93594894	-	0	0	0	0	0	0	0	0	0	Low	NaN	NaN	NaN	NaN	NaN	no
MIR548AV	microRNA 548av	chr18:72853320-72853382	-	0	0	0	0	0	0	0	0	0	Low	NaN	NaN	NaN	NaN	NaN	no
MIR548AX	microRNA 548ax	chrX:11318613-11318686	-	0	0	0	0	0	0	0	0	0	Low	NaN	NaN	NaN	NaN	NaN	no
MIR548AY	microRNA 548ay	chr3:32506282-32506389	-	0	0	0	0	0	0	0	0	0	Low	NaN	NaN	NaN	NaN	NaN	no
MIR548AZ	microRNA 548az	chr8:119325170-119325265	+	1.33676	2.56844	2.03271	1.97756	0	5.74915	1.95618	0	1.9526	Low	0.11098	0.175201	0.633445	0.526443	NaN	no
MIR548B	microRNA 548b	chr6:119069046-119069143	-	0	0	0	0	0	0	0	0	0	Low	NaN	NaN	NaN	NaN	NaN	no
MIR548BA	microRNA 548ba	chr2:49059602-49059658	+	0	0	0	0	0	0	0	0	0	Low	NaN	NaN	NaN	NaN	NaN	no
MIR548C	microRNA 548c	chr12:64622508-64622605	+	0	0	0	0	0	0	0	0	0	Low	NaN	NaN	NaN	NaN	NaN	no
MIR548D1	microRNA 548d-1	chr8:123348033-123348130	-	0	0	0	0	0	0	0	0	0	Low	NaN	NaN	NaN	NaN	NaN	no
MIR548D2	microRNA 548d-2	chr17:67471490-67471585	-	0	0	0	0	0	0	0	0	0	Low	NaN	NaN	NaN	NaN	NaN	no
MIR548F1	microRNA 548f-1	chr10:54607873-54607957	-	0	0	0	0	0	0	0	0	0	Low	NaN	NaN	NaN	NaN	NaN	no
MIR548F2	microRNA 548f-2	chr2:212426262-212426360	-	0	0	0	0	0	0	0	0	0	Low	NaN	NaN	NaN	NaN	NaN	no
MIR548F3	microRNA 548f-3	chr1:218437632-110513915	+	0	0	0	0	0	0	0	0	0	Low	NaN	NaN	NaN	NaN	NaN	no
MIR548F4	microRNA 548f-4	chr7:147378016-147378121	-	0	0	0	0	0	0	0	0	0	Low	NaN	NaN	NaN	NaN	NaN	no
MIR548F5	microRNA 548f-5	chrX:32641473-32641559	-	0	0	0	0	0	0	0	0	0	Low	NaN	NaN	NaN	NaN	NaN	no
MIR548G	microRNA 548g	chr4:147344628-147344717	-	0	1.28422	0	0	0	2.87458	0.978088	0	0.642111	Low	0.12645	0.108394	1.16659	0.243378	NaN	no
MIR548H2	microRNA 548h-2	chr16:11306439-11306527	-	0	0	0	0	0	0	0	0	0	Low	NaN	NaN	NaN	NaN	NaN	no
MIR548H3	microRNA 548h-3	chr17:13543528-13543646	-	0	0	0	0	0	0	0	0	0	Low	NaN	NaN	NaN	NaN	NaN	no
MIR548H4	microRNA 548h-4	chr8:27048852-27048963	-	0.338786	1.29749	1.01636	0	0	0	1.95618	1.93629	0.818137	Low	0.10013	0.125922	0.795176	0.426511	NaN	no
MIR548I1	microRNA 548i-1	chr3:125790403-130858	-	1.04603	0	0	0.988782	2.14931	0	0	0	0.523015	Low	-0.105579	0.0992419	-1.06386	0.287393	NaN	no
MIR548I2	microRNA 548i-2	chr4:9556167-9556316	-	0.358218	0.322715	0	0	1.07466	0	0	0.968144	0.340467	Low	-0.00231757	0.0876462	-0.0264423	0.978905	NaN	no
MIR548I3	microRNA 548i-3	chr8:8088940-8089089	-	0	0	0	0	0	0	0	0	0	Low	NaN	NaN	NaN	NaN	NaN	no
MIR548I4	microRNA 548i-4	chrX:84225751-84225828	-	0	0	0	0	0	0	0	0	0	Low	NaN	NaN	NaN	NaN	NaN	no
MIR548J	microRNA 548j	chr22:26555211-26555323	-	0	0.322715	0	0	0	0	0	0.968144	0.161357	Low	0.0148032	0.0687961	0.215175	0.829631	NaN	no
MIR548K	microRNA 548k	chr11:70283954-70284070	+	0	0.322715	0	0	0	0	0	0.968144	0.161357	Low	0.0148032	0.0687961	0.215175	0.829631	NaN	no
MIR548M	microRNA 548m	chrX:95063140-95063226	-	0	0	0	0	0	0	0	0	0	Low	NaN	NaN	NaN	NaN	NaN	no
MIR548N	microRNA 548n	chr1:99516983-34940834	-	1.04603	0.638795	0	0.988782	2.14931	1.91638	0	0	0.842413	Low	-0.0404766	0.125982	-0.321288	0.747992	NaN	no
MIR548O2	microRNA 548o-2	chr20:38516562-38516632	+	0	0	0	0	0	0	0	0	0	Low	NaN	NaN	NaN	NaN	NaN	no
MIR548Q	microRNA 548q	chr10:12725253-12725353	-	0	0	0	0	0	0	0	0	0	Low	NaN	NaN	NaN	NaN	NaN	no
MIR548T	microRNA 548t	chr4:173268159-173268233	+	0	0	0	0	0	0	0	0	0	Low	NaN	NaN	NaN	NaN	NaN	no
MIR548W	microRNA 548w	chr16:26025236-26025310	+	0	0	0	0	0	0	0	0	0	Low	NaN	NaN	NaN	NaN	NaN	no
MIR548X	microRNA 548x	chr21:18686089-18686164	-	0	0	0	0	0	0	0	0	0	Low	NaN	NaN	NaN	NaN	NaN	no
MIR548Y	microRNA 548y	chr14:47760994-47761104	-	0	0.326029	0	0	0	0	0.978088	0	0.163015	Low	0.0148032	0.0687961	0.215175	0.829631	NaN	no
MIR548Z	microRNA 548z	chr12:64622508-64622605	-	0	0	0	0	0	0	0	0	0	Low	NaN	NaN	NaN	NaN	NaN	no
MIR549A	microRNA 549a	chr15:80841977-80842073	-	0	0	0	0	0	0	0	0	0	Low	NaN	NaN	NaN	NaN	NaN	no
MIR550A1	microRNA 550a-1	chr7:30289793-30289890	+	0	0	0	0	0	0	0	0	0	Low	NaN	NaN	NaN	NaN	NaN	no
MIR550A2	microRNA 550a-2	chr7:32732980-32733077	+	0	0	0	0	0	0	0	0	0	Low	NaN	NaN	NaN	NaN	NaN	no
MIR550A3	microRNA 550a-3	chr7:29680733-29680828	-	0.329594	0	0	0.988782	0	0	0	0	0.164797	Low	-0.0176276	0.0687961	-0.256229	0.797774	NaN	no
MIR550B1	microRNA 550b-1	chr7:30289793-30289890	-	0	0	0	0	0	0	0	0	0	Low	NaN	NaN	NaN	NaN	NaN	no
MIR550B2	microRNA 550b-2	chr7:32732980-32733077	-	0	0	0	0	0	0	0	0	0	Low	NaN	NaN	NaN	NaN	NaN	no
MIR551A	microRNA 551a	chr1:3560695-3560790	-	0	0	0	0	0	0	0	0	0	Low	NaN	NaN	NaN	NaN	NaN	no
MIR551B	microRNA 551b	chr3:168551853-168551949	+	0	0	0	0	0	0	0	0	0	Low	NaN	NaN	NaN	NaN	NaN	no
MIR553	microRNA 553	chr1:100281240-100281308	+	1.07466	0.322715	0	0	3.22397	0	0	0.968144	0.698685	Low	-0.0702055	0.110884	-0.633143	0.526641	NaN	no
MIR554	microRNA 554	chr1:151545795-151545891	+	0	0	0	0	0	0	0	0	0	Low	NaN	NaN	NaN	NaN	NaN	no
MIR555	microRNA 555	chr1:155346349-155346445	-	0	0	0	0	0	0	0	0	0	Low	NaN	NaN	NaN	NaN	NaN	no
MIR556	microRNA 556	chr1:162342545-162342640	+	0.358218	0	0	0	1.07466	0	0	0	0.179109	Low	-0.0176276	0.0687961	-0.256229	0.797774	NaN	no
MIR557	microRNA 557	chr1:168375523-168375621	+	0	0	0	0	0	0	0	0	0	Low	NaN	NaN	NaN	NaN	NaN	no
MIR5572	microRNA 5572	chr15:80581102-80581239	+	0.358218	1.29086	0	0	1.07466	0.958192	0.978088	1.93629	0.824537	Low	0.107312	0.131335	0.817092	0.413876	NaN	no
MIR5579	microRNA 5579	chr11:79422168-79422226	-	0	0	0	0	0	0	0	0	0	Low	NaN	NaN	NaN	NaN	NaN	no
MIR558	microRNA 558	chr2:32532152-32532246	+	0	0	0	0	0	0	0	0	0	Low	NaN	NaN	NaN	NaN	NaN	no
MIR5580	microRNA 5580	chr14:53948426-53948484	-	0	0	0	0	0	0	0	0	0	Low	NaN	NaN	NaN	NaN	NaN	no
MIR5581	microRNA 5581	chr1:37500934-37500994	-	2.04295	1.61357	4.06543	0.988782	1.07466	1.91638	1.95618	0.968144	1.82826	Low	-0.0459672	0.182256	-0.252212	0.800877	NaN	no
MIR5582	microRNA 5582	chr11:46753124-46753192	-	0.338786	0	1.01636	0	0	0	0	0	0.169393	Low	-0.0176276	0.0687961	-0.256229	0.797774	NaN	no
MIR5583-1	microRNA 5583-1	chr18:39676720-39676779	+	0.358218	0	0	0	1.07466	0	0	0	0.179109	Low	-0.0176276	0.0687961	-0.256229	0.797774	NaN	no
MIR5583-2	microRNA 5583-2	chr18:39676718-39676777	-	0	0	0	0	0	0	0	0	0	Low	NaN	NaN	NaN	NaN	NaN	no
MIR5584	microRNA 5584	chr1:44545492-44545552	+	0.677571	0	2.03271	0	0	0	0	0	0.338786	Low	-0.0477103	0.0813962	-0.586149	0.557776	NaN	no
MIR5586	microRNA 5586	chr14:59646961-59647020	-	0.358218	0.322715	0	0	1.07466	0	0	0.968144	0.340467	Low	-0.00231757	0.0876462	-0.0264423	0.978905	NaN	no
MIR5587	microRNA 5587	chr16:535315-535368	+	5.09517	0.642112	4.06543	6.92147	4.29862	0.958192	0	0.968144	2.86864	Low	-0.454477	0.208866	-2.17593	0.0295608	NaN	no
MIR5588	microRNA 5588	chr3:185253209-185253272	-	0.338786	0	1.01636	0	0	0	0	0	0.169393	Low	-0.0176276	0.0687961	-0.256229	0.797774	NaN	no
MIR559	microRNA 559	chr2:47377674-47377770	+	0	0	0	0	0	0	0	0	0	Low	NaN	NaN	NaN	NaN	NaN	no
MIR561	microRNA 561	chr2:188297491-188297588	+	0	0	0	0	0	0	0	0	0	Low	NaN	NaN	NaN	NaN	NaN	no
MIR563	microRNA 563	chr3:15873770-15873849	+	0.66838	0.96151	1.01636	0.988782	0	1.91638	0	0.968144	0.814945	Low	0.0321077	0.129876	0.247219	0.804739	NaN	no
MIR564	microRNA 564	chr3:44861887-44861981	+	0	0	0	0	0	0	0	0	0	Low	NaN	NaN	NaN	NaN	NaN	no
MIR567	microRNA 567	chr3:112112800-112112898	+	0	1.29417	0	0	0	0.958192	1.95618	0.968144	0.647086	Low	0.143116	0.114947	1.24506	0.213111	NaN	no
MIR568	microRNA 568	chr3:114316474-114316569	-	0	0.319397	0	0	0	0.958192	0	0	0.159699	Low	0.0148032	0.0687961	0.215175	0.829631	NaN	no
MIR5680	microRNA 5680	chr8:102125431-102125515	+	0	0	0	0	0	0	0	0	0	Low	NaN	NaN	NaN	NaN	NaN	no
MIR5681A	microRNA 5681a	chr8:74548542-74548617	+	0	0	0	0	0	0	0	0	0	Low	NaN	NaN	NaN	NaN	NaN	no
MIR5681B	microRNA 5681b	chr8:74548549-74548609	-	0	0	0	0	0	0	0	0	0	Low	NaN	NaN	NaN	NaN	NaN	no
MIR5684	microRNA 5684	chr19:12787127-12787192	+	0	0	0	0	0	0	0	0	0	Low	NaN	NaN	NaN	NaN	NaN	no
MIR5685	microRNA 5685	chr6:53276992-53277071	+	0	0	0	0	0	0	0	0	0	Low	NaN	NaN	NaN	NaN	NaN	no
MIR5687	microRNA 5687	chr5:55508849-55508926	-	0	0	0	0	0	0	0	0	0	Low	NaN	NaN	NaN	NaN	NaN	no
MIR5688	microRNA 5688	chr3:85385709-85385792	+	0	0	0	0	0	0	0	0	0	Low	NaN	NaN	NaN	NaN	NaN	no
MIR5689	microRNA 5689	chr6:10439716-10439794	+	0	0	0	0	0	0	0	0	0	Low	NaN	NaN	NaN	NaN	NaN	no
MIR569	microRNA 569	chr3:171106663-171106759	-	0	0	0	0	0	0	0	0	0	Low	NaN	NaN	NaN	NaN	NaN	no
MIR5690	microRNA 5690	chr6:35664716-35664789	-	0	0	0	0	0	0	0	0	0	Low	NaN	NaN	NaN	NaN	NaN	no
MIR5691	microRNA 5691	chr11:9090311-9090379	-	0	0	0	0	0	0	0	0	0	Low	NaN	NaN	NaN	NaN	NaN	no
MIR5692A1	microRNA 5692a-1	chr7:97963657-12719195	+	0	0	0	0	0	0	0	0	0	Low	NaN	NaN	NaN	NaN	NaN	no
MIR5692B	microRNA 5692b	chr21:42950927-42951014	-	0	0	0	0	0	0	0	0	0	Low	NaN	NaN	NaN	NaN	NaN	no
MIR5692C1	microRNA 5692c-1	chr5:135802984-135803075	-	0	0	0	0	0	0	0	0	0	Low	NaN	NaN	NaN	NaN	NaN	no
MIR5692C2	microRNA 5692c-2	chr7:97964404-97964481	-	0	0	0	0	0	0	0	0	0	Low	NaN	NaN	NaN	NaN	NaN	no
MIR5693	microRNA 5693	chr13:51348566-51348639	-	0	0	0	0	0	0	0	0	0	Low	NaN	NaN	NaN	NaN	NaN	no
MIR5694	microRNA 5694	chr14:67441854-67441930	-	0	0	0	0	0	0	0	0	0	Low	NaN	NaN	NaN	NaN	NaN	no
MIR5695	microRNA 5695	chr19:12920319-12920404	+	0	0	0	0	0	0	0	0	0	Low	NaN	NaN	NaN	NaN	NaN	no
MIR5696	microRNA 5696	chr2:101309449-101309534	+	0	0	0	0	0	0	0	0	0	Low	NaN	NaN	NaN	NaN	NaN	no
MIR5698	microRNA 5698	chr1:154104520-154104592	-	0	0	0	0	0	0	0	0	0	Low	NaN	NaN	NaN	NaN	NaN	no
MIR5699	microRNA 5699	chr10:641688-641778	-	0.358218	0	0	0	1.07466	0	0	0	0.179109	Low	-0.0176276	0.0687961	-0.256229	0.797774	NaN	no
MIR570	microRNA 570	chr3:195699400-95710	+	4.7942	4.21849	4.06543	4.94391	5.37328	1.91638	8.80279	1.93629	4.50635	Low	-0.0485005	0.234431	-0.206886	0.836099	NaN	no
MIR5700	microRNA 5700	chr12:94561788-94561859	+	0	0	0	0	0	0	0	0	0	Low	NaN	NaN	NaN	NaN	NaN	no
MIR5702	microRNA 5702	chr2:226658709-226658793	-	0	0	0	0	0	0	0	0	0	Low	NaN	NaN	NaN	NaN	NaN	no
MIR5703	microRNA 5703	chr2:227472131-227472187	+	0	0	0	0	0	0	0	0	0	Low	NaN	NaN	NaN	NaN	NaN	no
MIR5704	microRNA 5704	chr3:131985854-131985931	-	0	0	0	0	0	0	0	0	0	Low	NaN	NaN	NaN	NaN	NaN	no
MIR5705	microRNA 5705	chr4:87300494-87300583	-	0	0	0	0	0	0	0	0	0	Low	NaN	NaN	NaN	NaN	NaN	no
MIR5707	microRNA 5707	chr7:158591615-158591696	+	0	0	0	0	0	0	0	0	0	Low	NaN	NaN	NaN	NaN	NaN	no
MIR5708	microRNA 5708	chr8:80241388-80241473	+	0	0	0	0	0	0	0	0	0	Low	NaN	NaN	NaN	NaN	NaN	no
MIR572	microRNA 572	chr4:11368826-11368921	+	0	0	0	0	0	0	0	0	0	Low	NaN	NaN	NaN	NaN	NaN	no
MIR573	microRNA 573	chr4:24520191-24520290	-	5.18105	7.439	4.06543	3.95513	7.52259	4.79096	9.78088	7.74516	6.31002	Low	0.179972	0.253754	0.709239	0.478176	NaN	no
MIR5739	microRNA 5739	chr22:28459868-28459948	+	0	0	0	0	0	0	0	0	0	Low	NaN	NaN	NaN	NaN	NaN	no
MIR574	microRNA 574	chr4:38868031-38868127	+	0	0	0	0	0	0	0	0	0	Low	NaN	NaN	NaN	NaN	NaN	no
MIR575	microRNA 575	chr4:82753336-82753430	-	0.329594	0	0	0.988782	0	0	0	0	0.164797	Low	-0.0176276	0.0687961	-0.256229	0.797774	NaN	no
MIR577	microRNA 577	chr4:114656758-114656854	+	0	0	0	0	0	0	0	0	0	Low	NaN	NaN	NaN	NaN	NaN	no
MIR578	microRNA 578	chr4:165386241-165386337	+	0	0	0	0	0	0	0	0	0	Low	NaN	NaN	NaN	NaN	NaN	no
MIR5787	microRNA 5787	chr3:50227435-50227490	+	0	0	0	0	0	0	0	0	0	Low	NaN	NaN	NaN	NaN	NaN	no
MIR580	microRNA 580	chr5:36147891-36147988	-	0.659188	0	0	1.97756	0	0	0	0	0.329594	Low	-0.0468609	0.0806859	-0.580782	0.561387	NaN	no
MIR581	microRNA 581	chr5:53951503-53951599	-	0	0	0	0	0	0	0	0	0	Low	NaN	NaN	NaN	NaN	NaN	no
MIR583	microRNA 583	chr5:96079137-96079212	+	0	0	0	0	0	0	0	0	0	Low	NaN	NaN	NaN	NaN	NaN	no
MIR585	microRNA 585	chr5:169263600-169263694	-	0	0	0	0	0	0	0	0	0	Low	NaN	NaN	NaN	NaN	NaN	no
MIR586	microRNA 586	chr6:45197673-45197770	-	0	0	0	0	0	0	0	0	0	Low	NaN	NaN	NaN	NaN	NaN	no
MIR589	microRNA 589	chr7:5495818-5495917	-	1.68474	2.25237	4.06543	0.988782	0	2.87458	0.978088	2.90443	1.96855	Low	0.054651	0.181722	0.30074	0.763613	NaN	no
MIR590	microRNA 590	chr7:74191197-74191294	+	5.77275	3.55317	6.09814	6.92147	4.29862	3.83277	4.89044	1.93629	4.66296	Low	-0.197828	0.24081	-0.821513	0.411354	NaN	no
MIR591	microRNA 591	chr7:96219661-96219756	-	0.358218	0	0	0	1.07466	0	0	0	0.179109	Low	-0.0176276	0.0687961	-0.256229	0.797774	NaN	no
MIR592	microRNA 592	chr7:127058087-127058184	-	0	0	0	0	0	0	0	0	0	Low	NaN	NaN	NaN	NaN	NaN	no
MIR593	microRNA 593	chr7:128081860-128081960	+	0.716437	0	0	0	2.14931	0	0	0	0.358218	Low	-0.0494525	0.0828322	-0.59702	0.550494	NaN	no
MIR595	microRNA 595	chr7:158532717-158532813	-	0	0	0	0	0	0	0	0	0	Low	NaN	NaN	NaN	NaN	NaN	no
MIR596	microRNA 596	chr8:1817230-683	+	0	0	0	0	0	0	0	0	0	Low	NaN	NaN	NaN	NaN	NaN	no
MIR597	microRNA 597	chr8:9741671-9741768	+	0	0.326029	0	0	0	0	0.978088	0	0.163015	Low	0.0148032	0.0687961	0.215175	0.829631	NaN	no
MIR598	microRNA 598	chr8:11035205-11035302	-	0	0	0	0	0	0	0	0	0	Low	NaN	NaN	NaN	NaN	NaN	no
MIR599	microRNA 599	chr8:99536635-99536730	-	0	0	0	0	0	0	0	0	0	Low	NaN	NaN	NaN	NaN	NaN	no
MIR600	microRNA 600	chr9:123111545-123111643	-	0	0	0	0	0	0	0	0	0	Low	NaN	NaN	NaN	NaN	NaN	no
MIR601	microRNA 601	chr9:123402524-123402603	-	0.358218	0	0	0	1.07466	0	0	0	0.179109	Low	-0.0176276	0.0687961	-0.256229	0.797774	NaN	no
MIR602	microRNA 602	chr9:137838418-137838516	+	0	0.322715	0	0	0	0	0	0.968144	0.161357	Low	0.0148032	0.0687961	0.215175	0.829631	NaN	no
MIR603	microRNA 603	chr10:24275684-24275781	+	0	0	0	0	0	0	0	0	0	Low	NaN	NaN	NaN	NaN	NaN	no
MIR604	microRNA 604	chr10:29545003-29545097	-	0	0.319397	0	0	0	0.958192	0	0	0.159699	Low	0.0148032	0.0687961	0.215175	0.829631	NaN	no
MIR605	microRNA 605	chr10:51299572-51299655	+	0	0	0	0	0	0	0	0	0	Low	NaN	NaN	NaN	NaN	NaN	no
MIR6068	microRNA 6068	chr1:63326924-63326984	-	0	0.326029	0	0	0	0	0.978088	0	0.163015	Low	0.0148032	0.0687961	0.215175	0.829631	NaN	no
MIR6069	microRNA 6069	chr22:35336720-35336799	-	0	0	0	0	0	0	0	0	0	Low	NaN	NaN	NaN	NaN	NaN	no
MIR6070	microRNA 6070	chr21:43609886-43609989	-	0	0.319397	0	0	0	0.958192	0	0	0.159699	Low	0.0148032	0.0687961	0.215175	0.829631	NaN	no
MIR6071	microRNA 6071	chr2:85783599-85783677	-	0	0	0	0	0	0	0	0	0	Low	NaN	NaN	NaN	NaN	NaN	no
MIR6072	microRNA 6072	chr10:2076018-2076089	-	0	0	0	0	0	0	0	0	0	Low	NaN	NaN	NaN	NaN	NaN	no
MIR6073	microRNA 6073	chr11:15969532-15969621	-	0	0	0	0	0	0	0	0	0	Low	NaN	NaN	NaN	NaN	NaN	no
MIR6074	microRNA 6074	chr12:66023619-66023726	-	0	0	0	0	0	0	0	0	0	Low	NaN	NaN	NaN	NaN	NaN	no
MIR6075	microRNA 6075	chr5:1510761-1510856	-	0.697004	0	1.01636	0	1.07466	0	0	0	0.348502	Low	-0.0562089	0.088157	-0.637599	0.523734	NaN	no
MIR6076	microRNA 6076	chr14:49966398-49966511	+	0	0	0	0	0	0	0	0	0	Low	NaN	NaN	NaN	NaN	NaN	no
MIR6077	microRNA 6077	chr1:148388281-148388363	+	0	0	0	0	0	0	0	0	0	Low	NaN	NaN	NaN	NaN	NaN	no
MIR6078	microRNA 6078	chr10:3991159-3991259	+	0	0	0	0	0	0	0	0	0	Low	NaN	NaN	NaN	NaN	NaN	no
MIR6079	microRNA 6079	chr1:43838621-43838683	+	0	0	0	0	0	0	0	0	0	Low	NaN	NaN	NaN	NaN	NaN	no
MIR608	microRNA 608	chr10:100974984-100975084	+	0.358218	0	0	0	1.07466	0	0	0	0.179109	Low	-0.0176276	0.0687961	-0.256229	0.797774	NaN	no
MIR6080	microRNA 6080	chr17:64780758-64780824	+	0	0	0	0	0	0	0	0	0	Low	NaN	NaN	NaN	NaN	NaN	no
MIR6081	microRNA 6081	chr9:95065349-95065446	+	0	0	0	0	0	0	0	0	0	Low	NaN	NaN	NaN	NaN	NaN	no
MIR6082	microRNA 6082	chr4:171186183-171186292	+	0	0	0	0	0	0	0	0	0	Low	NaN	NaN	NaN	NaN	NaN	no
MIR6083	microRNA 6083	chr3:124374331-124374437	+	0	0	0	0	0	0	0	0	0	Low	NaN	NaN	NaN	NaN	NaN	no
MIR6084	microRNA 6084	chr1:20633678-20633788	+	0	0	0	0	0	0	0	0	0	Low	NaN	NaN	NaN	NaN	NaN	no
MIR6085	microRNA 6085	chr15:62343028-62343138	+	0	0	0	0	0	0	0	0	0	Low	NaN	NaN	NaN	NaN	NaN	no
MIR6086	microRNA 6086	chrX:13590291-13590346	+	0.358218	0	0	0	1.07466	0	0	0	0.179109	Low	-0.0176276	0.0687961	-0.256229	0.797774	NaN	no
MIR6089	microRNA 6089	chrX:2609190-2609254	+	0	0	0	0	0	0	0	0	0	Low	NaN	NaN	NaN	NaN	NaN	no
MIR609	microRNA 609	chr10:104218788-104218883	-	0.659188	0	0	1.97756	0	0	0	0	0.329594	Low	-0.0468609	0.0806859	-0.580782	0.561387	NaN	no
MIR6090	microRNA 6090	chr11:128522389-128522449	+	0	0	0	0	0	0	0	0	0	Low	NaN	NaN	NaN	NaN	NaN	no
MIR610	microRNA 610	chr11:28056814-28056910	+	0	0	0	0	0	0	0	0	0	Low	NaN	NaN	NaN	NaN	NaN	no
MIR611	microRNA 611	chr11:61792494-61792561	-	1.03579	0	2.03271	0	1.07466	0	0	0	0.517895	Low	-0.105271	0.0990276	-1.06304	0.287762	NaN	no
MIR612	microRNA 612	chr11:65444457-65444557	+	1.99595	2.259	2.03271	3.95513	0	2.87458	2.93426	0.968144	2.12747	Low	0.0235175	0.187827	0.125208	0.900359	NaN	no
MIR6124	microRNA 6124	chr11:12163682-12163767	+	0	0	0	0	0	0	0	0	0	Low	NaN	NaN	NaN	NaN	NaN	no
MIR6125	microRNA 6125	chr12:62260358-62260454	+	0	0	0	0	0	0	0	0	0	Low	NaN	NaN	NaN	NaN	NaN	no
MIR6126	microRNA 6126	chr16:3485380-3485469	-	1.67659	0.648744	0	3.95513	1.07466	0	0.978088	0.968144	1.16267	Low	-0.106839	0.146541	-0.729069	0.465959	NaN	no
MIR6127	microRNA 6127	chr1:22633257-22633366	-	0	0.326029	0	0	0	0	0.978088	0	0.163015	Low	0.0148032	0.0687961	0.215175	0.829631	NaN	no
MIR6128	microRNA 6128	chr11:56743872-61823	+	0	0	0	0	0	0	0	0	0	Low	NaN	NaN	NaN	NaN	NaN	no
MIR6129	microRNA 6129	chr17:49288345-49288454	-	0	0.322715	0	0	0	0	0	0.968144	0.161357	Low	0.0148032	0.0687961	0.215175	0.829631	NaN	no
MIR613	microRNA 613	chr12:12764648-12764743	+	0	0	0	0	0	0	0	0	0	Low	NaN	NaN	NaN	NaN	NaN	no
MIR6130	microRNA 6130	chr21:23079283-23079392	+	0	0	0	0	0	0	0	0	0	Low	NaN	NaN	NaN	NaN	NaN	no
MIR6131	microRNA 6131	chr5:10478036-10478145	+	0	0.326029	0	0	0	0	0.978088	0	0.163015	Low	0.0148032	0.0687961	0.215175	0.829631	NaN	no
MIR6132	microRNA 6132	chr7:117020210-117020319	+	0	0	0	0	0	0	0	0	0	Low	NaN	NaN	NaN	NaN	NaN	no
MIR6133	microRNA 6133	chr7:133290880-133290988	+	0	0	0	0	0	0	0	0	0	Low	NaN	NaN	NaN	NaN	NaN	no
MIR6134	microRNA 6134	chrX:28495554-28495663	-	0	0	0	0	0	0	0	0	0	Low	NaN	NaN	NaN	NaN	NaN	no
MIR614	microRNA 614	chr12:12915828-12915918	+	2.40222	0.652059	1.01636	2.96635	3.22397	0	1.95618	0	1.52714	Low	-0.181011	0.164802	-1.09835	0.27205	NaN	no
MIR615	microRNA 615	chr12:54033949-54034045	+	0	0.64543	0	0	0	0	0	1.93629	0.322715	Low	0.0421961	0.0799913	0.527509	0.59784	NaN	no
MIR6165	microRNA 6165	chr17:49510816-49510900	+	1.98676	0.326029	1.01636	4.94391	0	0	0.978088	0	1.15639	Low	-0.162827	0.141362	-1.15185	0.249384	NaN	no
MIR617	microRNA 617	chr12:80832532-80832629	-	0	0	0	0	0	0	0	0	0	Low	NaN	NaN	NaN	NaN	NaN	no
MIR618	microRNA 618	chr12:80935735-80935833	-	0	0	0	0	0	0	0	0	0	Low	NaN	NaN	NaN	NaN	NaN	no
MIR620	microRNA 620	chr12:116148559-116148654	-	0	0	0	0	0	0	0	0	0	Low	NaN	NaN	NaN	NaN	NaN	no
MIR621	microRNA 621	chr13:40810765-40810861	+	0	0	0	0	0	0	0	0	0	Low	NaN	NaN	NaN	NaN	NaN	no
MIR622	microRNA 622	chr13:90231181-90231277	+	0	0	0	0	0	0	0	0	0	Low	NaN	NaN	NaN	NaN	NaN	no
MIR623	microRNA 623	chr13:99356130-99356228	+	0	0	0	0	0	0	0	0	0	Low	NaN	NaN	NaN	NaN	NaN	no
MIR624	microRNA 624	chr14:31014645-31014742	-	0	0	0	0	0	0	0	0	0	Low	NaN	NaN	NaN	NaN	NaN	no
MIR626	microRNA 626	chr15:41691584-41691678	+	0	0	0	0	0	0	0	0	0	Low	NaN	NaN	NaN	NaN	NaN	no
MIR627	microRNA 627	chr15:42199569-42199666	-	0.358218	0	0	0	1.07466	0	0	0	0.179109	Low	-0.0176276	0.0687961	-0.256229	0.797774	NaN	no
MIR628	microRNA 628	chr15:55372939-55373034	-	0.329594	0	0	0.988782	0	0	0	0	0.164797	Low	-0.0176276	0.0687961	-0.256229	0.797774	NaN	no
MIR629	microRNA 629	chr15:70079371-70079468	-	0	0	0	0	0	0	0	0	0	Low	NaN	NaN	NaN	NaN	NaN	no
MIR630	microRNA 630	chr15:72587216-72587313	+	8.29971	2.58171	5.08178	6.92147	12.8959	2.87458	2.93426	1.93629	5.44071	Low	-0.481864	0.245606	-1.96194	0.0497693	NaN	no
MIR632	microRNA 632	chr17:32350108-32350202	+	0	0	0	0	0	0	0	0	0	Low	NaN	NaN	NaN	NaN	NaN	no
MIR634	microRNA 634	chr17:66787071-66787168	+	0	0	0	0	0	0	0	0	0	Low	NaN	NaN	NaN	NaN	NaN	no
MIR635	microRNA 635	chr17:68424450-68424548	-	1.70522	0.974774	0	2.96635	2.14931	0	1.95618	0.968144	1.34	Low	-0.0745392	0.155661	-0.478857	0.63204	NaN	no
MIR636	microRNA 636	chr17:76736449-76736548	-	0	0	0	0	0	0	0	0	0	Low	NaN	NaN	NaN	NaN	NaN	no
MIR638	microRNA 638	chr19:10718403-10718503	+	0	0	0	0	0	0	0	0	0	Low	NaN	NaN	NaN	NaN	NaN	no
MIR639	microRNA 639	chr19:14529542-14529640	+	0	0	0	0	0	0	0	0	0	Low	NaN	NaN	NaN	NaN	NaN	no
MIR641	microRNA 641	chr19:40282542-40282641	-	10.6436	7.1196	9.14721	9.88782	12.8959	5.74915	11.7371	3.87258	8.88161	Low	-0.238915	0.263212	-0.90769	0.364042	NaN	no
MIR642A	microRNA 642a	chr19:45674927-45675024	+	0	0	0	0	0	0	0	0	0	Low	NaN	NaN	NaN	NaN	NaN	no
MIR642B	microRNA 642b	chr19:45674931-45675008	-	0	0	0	0	0	0	0	0	0	Low	NaN	NaN	NaN	NaN	NaN	no
MIR643	microRNA 643	chr19:52281796-52281890	+	1.43287	0.326029	0	0	4.29862	0	0.978088	0	0.879452	Low	-0.0994697	0.120801	-0.823417	0.410271	NaN	no
MIR644A	microRNA 644a	chr20:34466324-34466418	+	0	0.326029	0	0	0	0	0.978088	0	0.163015	Low	0.0148032	0.0687961	0.215175	0.829631	NaN	no
MIR645	microRNA 645	chr20:50585785-50585879	+	0	0	0	0	0	0	0	0	0	Low	NaN	NaN	NaN	NaN	NaN	no
MIR647	microRNA 647	chr20:63942630-63942726	-	10.5291	9.34875	9.14721	13.8429	8.59724	12.4565	9.78088	5.80887	9.93894	Low	-0.0783372	0.265776	-0.294749	0.768185	NaN	no
MIR648	microRNA 648	chr22:17980867-17980961	-	0	0.326029	0	0	0	0	0.978088	0	0.163015	Low	0.0148032	0.0687961	0.215175	0.829631	NaN	no
MIR6499	microRNA 6499	chr5:151522086-151522148	-	0	0	0	0	0	0	0	0	0	Low	NaN	NaN	NaN	NaN	NaN	no
MIR650	microRNA 650	chr22:22822775-22822871	+	0	0	0	0	0	0	0	0	0	Low	NaN	NaN	NaN	NaN	NaN	no
MIR6501	microRNA 6501	chr21:33550661-33550728	+	0	0	0	0	0	0	0	0	0	Low	NaN	NaN	NaN	NaN	NaN	no
MIR6502	microRNA 6502	chr12:66251081-66251157	+	0	0	0	0	0	0	0	0	0	Low	NaN	NaN	NaN	NaN	NaN	no
MIR6503	microRNA 6503	chr11:60209070-60209156	-	0	0	0	0	0	0	0	0	0	Low	NaN	NaN	NaN	NaN	NaN	no
MIR6504	microRNA 6504	chr16:81611347-81611408	+	0	0	0	0	0	0	0	0	0	Low	NaN	NaN	NaN	NaN	NaN	no
MIR6505	microRNA 6505	chr12:48132796-48132867	+	0.697004	0	1.01636	0	1.07466	0	0	0	0.348502	Low	-0.0562089	0.088157	-0.637599	0.523734	NaN	no
MIR6506	microRNA 6506	chr16:15611029-1269108	-	0	0	0	0	0	0	0	0	0	Low	NaN	NaN	NaN	NaN	NaN	no
MIR6508	microRNA 6508	chr21:39447009-39447069	+	0	0	0	0	0	0	0	0	0	Low	NaN	NaN	NaN	NaN	NaN	no
MIR6509	microRNA 6509	chr7:135206994-135207078	-	0	0.64543	0	0	0	0	0	1.93629	0.322715	Low	0.0421961	0.0799913	0.527509	0.59784	NaN	no
MIR651	microRNA 651	chrX:8126964-8127061	+	0	0	0	0	0	0	0	0	0	Low	NaN	NaN	NaN	NaN	NaN	no
MIR6510	microRNA 6510	chr17:41517163-41517217	-	0	0	0	0	0	0	0	0	0	Low	NaN	NaN	NaN	NaN	NaN	no
MIR6511A2	microRNA 6511a-2	chr16:14925936-2028131	+	0	0	0	0	0	0	0	0	0	Low	NaN	NaN	NaN	NaN	NaN	no
MIR6511B1	microRNA 6511b-1	chr16:2106668-528442	-	0	0	0	0	0	0	0	0	0	Low	NaN	NaN	NaN	NaN	NaN	no
MIR6512	microRNA 6512	chr2:177313805-177313882	-	1.0266	0.974774	1.01636	0.988782	1.07466	0	1.95618	0.968144	1.00069	Low	-0.00619352	0.144405	-0.0428899	0.965789	NaN	no
MIR6513	microRNA 6513	chr2:218280124-218280188	-	0	0	0	0	0	0	0	0	0	Low	NaN	NaN	NaN	NaN	NaN	no
MIR6514	microRNA 6514	chr11:62792701-62792771	-	1.71441	0.322715	1.01636	1.97756	2.14931	0	0	0.968144	1.01856	Low	-0.157291	0.142944	-1.10037	0.271172	NaN	no
MIR6515	microRNA 6515	chr19:12940483-12940540	+	0	0	0	0	0	0	0	0	0	Low	NaN	NaN	NaN	NaN	NaN	no
MIR6516	microRNA 6516	chr17:77089416-77089497	+	0	0	0	0	0	0	0	0	0	Low	NaN	NaN	NaN	NaN	NaN	no
MIR653	microRNA 653	chr7:93482759-93482855	-	0	0	0	0	0	0	0	0	0	Low	NaN	NaN	NaN	NaN	NaN	no
MIR654	microRNA 654	chr14:101040218-101040299	+	0	0	0	0	0	0	0	0	0	Low	NaN	NaN	NaN	NaN	NaN	no
MIR655	microRNA 655	chr14:101049549-101049646	+	0	0	0	0	0	0	0	0	0	Low	NaN	NaN	NaN	NaN	NaN	no
MIR656	microRNA 656	chr14:101066723-101066801	+	0	0	0	0	0	0	0	0	0	Low	NaN	NaN	NaN	NaN	NaN	no
MIR657	microRNA 657	chr17:81125275-81125373	-	0	1.29085	0	0	0	1.91638	1.95618	0	0.645427	Low	0.128955	0.109404	1.1787	0.238518	NaN	no
MIR658	microRNA 658	chr22:37844271-37844371	-	0	0.964827	0	0	0	0.958192	0	1.93629	0.482414	Low	0.0937887	0.0972672	0.964237	0.334927	NaN	no
MIR659	microRNA 659	chr22:37847677-37847774	-	0.329594	3.21387	0	0.988782	0	5.74915	1.95618	1.93629	1.77173	Low	0.297899	0.174879	1.70345	0.0884834	NaN	no
MIR660	microRNA 660	chrX:50013240-50013337	+	0	0	0	0	0	0	0	0	0	Low	NaN	NaN	NaN	NaN	NaN	no
MIR661	microRNA 661	chr8:143945190-143945279	-	0.329594	0.326029	0	0.988782	0	0	0.978088	0	0.327812	Low	-0.00225986	0.0865787	-0.0261018	0.979176	NaN	no
MIR662	microRNA 662	chr16:770182-770277	+	0	0.638795	0	0	0	1.91638	0	0	0.319397	Low	0.0419104	0.0797264	0.525678	0.599112	NaN	no
MIR663A	microRNA 663a	chr20:26208185-8252321	-	0.687812	1.29417	0	0.988782	1.07466	0.958192	1.95618	0.968144	0.990992	Low	0.0704416	0.144563	0.487272	0.626065	NaN	no
MIR663B	microRNA 663b	chr2:132256965-132257080	-	0	0	0	0	0	0	0	0	0	Low	NaN	NaN	NaN	NaN	NaN	no
MIR664A	microRNA 664a	chr1:220200541-220200619	-	0	0	0	0	0	0	0	0	0	Low	NaN	NaN	NaN	NaN	NaN	no
MIR664B	microRNA 664b	chrX:154768595-154768656	+	0	0	0	0	0	0	0	0	0	Low	NaN	NaN	NaN	NaN	NaN	no
MIR665	microRNA 665	chr14:100875032-100875104	+	0	0	0	0	0	0	0	0	0	Low	NaN	NaN	NaN	NaN	NaN	no
MIR668	microRNA 668	chr14:101055257-101055323	+	0	0	0	0	0	0	0	0	0	Low	NaN	NaN	NaN	NaN	NaN	no
MIR670	microRNA 670	chr11:43559655-43559753	+	0	0	0	0	0	0	0	0	0	Low	NaN	NaN	NaN	NaN	NaN	no
MIR671	microRNA 671	chr7:151238420-151238538	+	0	0	0	0	0	0	0	0	0	Low	NaN	NaN	NaN	NaN	NaN	no
MIR6715A	microRNA 6715a	chr10:112299611-112299690	+	0	0	0	0	0	0	0	0	0	Low	NaN	NaN	NaN	NaN	NaN	no
MIR6715B	microRNA 6715b	chr10:112299611-112299688	-	0	0	0	0	0	0	0	0	0	Low	NaN	NaN	NaN	NaN	NaN	no
MIR6716	microRNA 6716	chr11:118643999-118644079	+	0.338786	0.648744	1.01636	0	0	0	0.978088	0.968144	0.493765	Low	0.0333062	0.102716	0.324255	0.745745	NaN	no
MIR6717	microRNA 6717	chr14:21023313-21023386	-	0.338786	0.642112	1.01636	0	0	0.958192	0	0.968144	0.490449	Low	0.0327941	0.102539	0.319822	0.749104	NaN	no
MIR6718	microRNA 6718	chr18:3885352-3885432	+	0	0	0	0	0	0	0	0	0	Low	NaN	NaN	NaN	NaN	NaN	no
MIR6719	microRNA 6719	chr19:39829715-39829802	-	0	0	0	0	0	0	0	0	0	Low	NaN	NaN	NaN	NaN	NaN	no
MIR6720	microRNA 6720	chr6:1390313-1390411	-	0	0	0	0	0	0	0	0	0	Low	NaN	NaN	NaN	NaN	NaN	no
MIR6721	microRNA 6721	chr6:32170029-3486323	-	1.05522	0.964827	1.01636	0	2.14931	0.958192	0	1.93629	1.01002	Low	-0.00825071	0.14011	-0.0588872	0.953042	NaN	no
MIR6722	microRNA 6722	chr9:136746892-136746970	-	0	0	0	0	0	0	0	0	0	Low	NaN	NaN	NaN	NaN	NaN	no
MIR6723	microRNA 6723	chr1:632324-632413	-	8.82391	2.59166	9.14721	10.8766	6.44793	1.91638	4.89044	0.968144	5.70779	Low	-0.517211	0.247024	-2.09377	0.0362805	NaN	no
MIR6726	microRNA 6726	chr1:1296109-1296170	-	0	0.326029	0	0	0	0	0.978088	0	0.163015	Low	0.0148032	0.0687961	0.215175	0.829631	NaN	no
MIR6727	microRNA 6727	chr1:1312501-1312566	-	0.338786	0.964827	1.01636	0	0	0.958192	0	1.93629	0.651806	Low	0.066955	0.114587	0.584318	0.559006	NaN	no
MIR6728	microRNA 6728	chr1:8866501-8866590	-	0.358218	0	0	0	1.07466	0	0	0	0.179109	Low	-0.0176276	0.0687961	-0.256229	0.797774	NaN	no
MIR6729	microRNA 6729	chr1:12029157-12029222	+	0	0	0	0	0	0	0	0	0	Low	NaN	NaN	NaN	NaN	NaN	no
MIR6730	microRNA 6730	chr1:12578956-12579023	-	0	1.29749	0	0	0	0	1.95618	1.93629	0.648744	Low	0.129431	0.109592	1.18103	0.237591	NaN	no
MIR6731	microRNA 6731	chr1:24919344-24919416	-	0	0	0	0	0	0	0	0	0	Low	NaN	NaN	NaN	NaN	NaN	no
MIR6732	microRNA 6732	chr1:37480229-37480289	+	0	0	0	0	0	0	0	0	0	Low	NaN	NaN	NaN	NaN	NaN	no
MIR6733	microRNA 6733	chr1:43171651-43171712	-	0	0.971459	0	0	0	0	0.978088	1.93629	0.48573	Low	0.0944468	0.0974598	0.969085	0.332503	NaN	no
MIR6734	microRNA 6734	chr1:43364647-43364715	-	1.38482	3.21719	1.01636	0.988782	2.14931	3.83277	0.978088	4.84072	2.301	Low	0.187323	0.195937	0.956035	0.339055	NaN	no
MIR6735	microRNA 6735	chr1:43448538-43448611	+	0	0.322715	0	0	0	0	0	0.968144	0.161357	Low	0.0148032	0.0687961	0.215175	0.829631	NaN	no
MIR6736	microRNA 6736	chr1:145850586-145850645	-	0.659188	0	0	1.97756	0	0	0	0	0.329594	Low	-0.0468609	0.0806859	-0.580782	0.561387	NaN	no
MIR6737	microRNA 6737	chr1:153962350-153962420	-	0	0	0	0	0	0	0	0	0	Low	NaN	NaN	NaN	NaN	NaN	no
MIR6738	microRNA 6738	chr1:155951272-155951336	-	0.716437	0	0	0	2.14931	0	0	0	0.358218	Low	-0.0494525	0.0828322	-0.59702	0.550494	NaN	no
MIR6739	microRNA 6739	chr1:201863372-201863447	+	2.45947	0.322715	1.01636	0.988782	5.37328	0	0	0.968144	1.39109	Low	-0.219544	0.156851	-1.3997	0.161603	NaN	no
MIR6740	microRNA 6740	chr1:202003123-202003236	+	0.338786	0	1.01636	0	0	0	0	0	0.169393	Low	-0.0176276	0.0687961	-0.256229	0.797774	NaN	no
MIR6741	microRNA 6741	chr1:225922079-225922142	-	6.1974	7.08975	7.1145	3.95513	7.52259	10.5401	7.82471	2.90443	6.64358	Low	0.0684937	0.253952	0.269711	0.787382	NaN	no
MIR6742	microRNA 6742	chr1:228397047-228397109	-	0	0	0	0	0	0	0	0	0	Low	NaN	NaN	NaN	NaN	NaN	no
MIR6743	microRNA 6743	chr11:209335-209406	+	0.358218	0	0	0	1.07466	0	0	0	0.179109	Low	-0.0176276	0.0687961	-0.256229	0.797774	NaN	no
MIR6744	microRNA 6744	chr11:1256604-1256670	+	0	0	0	0	0	0	0	0	0	Low	NaN	NaN	NaN	NaN	NaN	no
MIR6745	microRNA 6745	chr11:47179610-47179737	-	1.0266	0	1.01636	0.988782	1.07466	0	0	0	0.513299	Low	-0.116124	0.104046	-1.11608	0.264387	NaN	no
MIR6746	microRNA 6746	chr11:61878215-61878278	-	0.329594	0.964827	0	0.988782	0	0.958192	0	1.93629	0.647211	Low	0.0675024	0.114292	0.590614	0.554779	NaN	no
MIR6747	microRNA 6747	chr11:62567010-62567071	-	0.358218	0.648744	0	0	1.07466	0	0.978088	0.968144	0.503481	Low	0.0336546	0.103235	0.325998	0.744426	NaN	no
MIR6748	microRNA 6748	chr11:62789814-62789885	+	5.19024	9.34875	5.08178	2.96635	7.52259	11.4983	8.80279	7.74516	7.2695	Low	0.317404	0.258744	1.22671	0.219933	NaN	no
MIR6749	microRNA 6749	chr11:64902386-64902455	-	0	0	0	0	0	0	0	0	0	Low	NaN	NaN	NaN	NaN	NaN	no
MIR675	microRNA 675	chr11:1996758-52013	-	0	0	0	0	0	0	0	0	0	Low	NaN	NaN	NaN	NaN	NaN	no
MIR6750	microRNA 6750	chr11:64898362-64898437	-	0.338786	0	1.01636	0	0	0	0	0	0.169393	Low	-0.0176276	0.0687961	-0.256229	0.797774	NaN	no
MIR6751	microRNA 6751	chr11:65129915-65129978	-	0.697004	0.638795	1.01636	0	1.07466	1.91638	0	0	0.667899	Low	-0.00535097	0.115035	-0.0465159	0.962899	NaN	no
MIR6752	microRNA 6752	chr11:67490244-67490315	+	0	0.322715	0	0	0	0	0	0.968144	0.161357	Low	0.0148032	0.0687961	0.215175	0.829631	NaN	no
MIR6753	microRNA 6753	chr11:68044793-68044957	+	4.4738	4.50805	5.08178	2.96635	5.37328	5.74915	2.93426	4.84072	4.49092	Low	0.00456658	0.239382	0.0190766	0.98478	NaN	no
MIR6754	microRNA 6754	chr11:71473502-71473568	+	0	1.29749	0	0	0	0.958192	2.93426	0	0.648743	Low	0.127377	0.108762	1.17115	0.241538	NaN	no
MIR6755	microRNA 6755	chr11:86278332-86278398	+	0	0	0	0	0	0	0	0	0	Low	NaN	NaN	NaN	NaN	NaN	no
MIR6756	microRNA 6756	chr11:119312949-119313012	-	0.358218	0.322715	0	0	1.07466	0	0	0.968144	0.340467	Low	-0.00231757	0.0876462	-0.0264423	0.978905	NaN	no
MIR6757	microRNA 6757	chr12:53056943-53057012	+	0	0	0	0	0	0	0	0	0	Low	NaN	NaN	NaN	NaN	NaN	no
MIR6758	microRNA 6758	chr12:57512687-57512750	+	8.28842	5.82544	10.1636	3.95513	10.7466	0.958192	5.86853	10.6496	7.05693	Low	-0.164733	0.250738	-0.656989	0.511188	NaN	no
MIR6759	microRNA 6759	chr12:57748617-57748682	-	1.01636	0.964827	3.04907	0	0	0.958192	0	1.93629	0.990592	Low	-0.00520066	0.133079	-0.0390795	0.968827	NaN	no
MIR676	microRNA 676	chrX:70022856-70022923	+	0.358218	0	0	0	1.07466	0	0	0	0.179109	Low	-0.0176276	0.0687961	-0.256229	0.797774	NaN	no
MIR6760	microRNA 6760	chr12:111304141-111304209	+	0	0	0	0	0	0	0	0	0	Low	NaN	NaN	NaN	NaN	NaN	no
MIR6761	microRNA 6761	chr12:111799833-111799905	+	0	0	0	0	0	0	0	0	0	Low	NaN	NaN	NaN	NaN	NaN	no
MIR6762	microRNA 6762	chr12:113291522-113291608	+	0.659188	0.322715	0	1.97756	0	0	0	0.968144	0.490951	Low	-0.0350605	0.0972153	-0.360648	0.718363	NaN	no
MIR6763	microRNA 6763	chr12:132581996-132582061	+	1.0266	0	1.01636	0.988782	1.07466	0	0	0	0.513299	Low	-0.116124	0.104046	-1.11608	0.264387	NaN	no
MIR6764	microRNA 6764	chr14:100277356-100277417	+	1.7236	1.29085	2.03271	0.988782	2.14931	1.91638	1.95618	0	1.50723	Low	-0.0459704	0.168527	-0.272777	0.785024	NaN	no
MIR6765	microRNA 6765	chr14:105150777-105150864	-	0.338786	0.648744	1.01636	0	0	0	0.978088	0.968144	0.493765	Low	0.0333062	0.102716	0.324255	0.745745	NaN	no
MIR6766	microRNA 6766	chr15:89326738-89326810	-	0	0	0	0	0	0	0	0	0	Low	NaN	NaN	NaN	NaN	NaN	no
MIR6767	microRNA 6767	chr16:2445391-2445457	+	0.329594	0	0	0.988782	0	0	0	0	0.164797	Low	-0.0176276	0.0687961	-0.256229	0.797774	NaN	no
MIR6768	microRNA 6768	chr16:2463966-2464038	+	2.09206	0.638795	0	1.97756	4.29862	1.91638	0	0	1.36543	Low	-0.136044	0.150955	-0.901224	0.367469	NaN	no
MIR6769A	microRNA 6769a	chr16:4671317-4671390	+	0	0.319397	0	0	0	0.958192	0	0	0.159699	Low	0.0148032	0.0687961	0.215175	0.829631	NaN	no
MIR6769B	microRNA 6769b	chr1:206474802-206474864	+	0	0	0	0	0	0	0	0	0	Low	NaN	NaN	NaN	NaN	NaN	no
MIR6770-2	microRNA 6770-2	chr16:14930819-1988546	+	0	0	0	0	0	0	0	0	0	Low	NaN	NaN	NaN	NaN	NaN	no
MIR6771	microRNA 6771	chr16:50292615-50292675	+	0	0	0	0	0	0	0	0	0	Low	NaN	NaN	NaN	NaN	NaN	no
MIR6772	microRNA 6772	chr16:57772288-57772352	-	0	0.322715	0	0	0	0	0	0.968144	0.161357	Low	0.0148032	0.0687961	0.215175	0.829631	NaN	no
MIR6773	microRNA 6773	chr16:68233425-68233499	-	2.40117	1.28422	4.06543	0.988782	2.14931	1.91638	0	1.93629	1.8427	Low	-0.113942	0.17954	-0.634635	0.525666	NaN	no
MIR6774	microRNA 6774	chr16:85918346-85918416	+	0.697004	0.64543	1.01636	0	1.07466	0	0	1.93629	0.671217	Low	-0.00490455	0.115199	-0.0425747	0.966041	NaN	no
MIR6775	microRNA 6775	chr16:87834591-87834660	-	6.85659	3.54322	7.1145	5.93269	7.52259	4.79096	2.93426	2.90443	5.19991	Low	-0.288135	0.246822	-1.16738	0.243058	NaN	no
MIR6776	microRNA 6776	chr17:2692860-2692919	-	0	0	0	0	0	0	0	0	0	Low	NaN	NaN	NaN	NaN	NaN	no
MIR6777	microRNA 6777	chr17:17813479-17813545	-	0	0.326029	0	0	0	0	0.978088	0	0.163015	Low	0.0148032	0.0687961	0.215175	0.829631	NaN	no
MIR6778	microRNA 6778	chr17:18340813-18340886	-	0.329594	0.642112	0	0.988782	0	0.958192	0	0.968144	0.485853	Low	0.0326273	0.102287	0.318976	0.749745	NaN	no
MIR6779	microRNA 6779	chr17:38914978-38915042	+	0	0	0	0	0	0	0	0	0	Low	NaN	NaN	NaN	NaN	NaN	no
MIR6780A	microRNA 6780a	chr17:42708083-42708151	-	0	0	0	0	0	0	0	0	0	Low	NaN	NaN	NaN	NaN	NaN	no
MIR6780B	microRNA 6780b	chr6:43434541-43434620	+	0	0	0	0	0	0	0	0	0	Low	NaN	NaN	NaN	NaN	NaN	no
MIR6781	microRNA 6781	chr17:42823879-42823943	-	1.34595	0.652059	3.04907	0.988782	0	0	1.95618	0	0.999005	Low	-0.0691373	0.134166	-0.515311	0.606336	NaN	no
MIR6782	microRNA 6782	chr17:44207770-44207839	-	0	0	0	0	0	0	0	0	0	Low	NaN	NaN	NaN	NaN	NaN	no
MIR6783	microRNA 6783	chr17:44934617-44934681	-	4.08696	1.29086	5.08178	3.95513	3.22397	0.958192	0.978088	1.93629	2.68891	Low	-0.290473	0.208401	-1.39382	0.163373	NaN	no
MIR6784	microRNA 6784	chr17:45114366-45114433	-	0.358218	0.968142	0	0	1.07466	0.958192	0.978088	0.968144	0.66318	Low	0.0723033	0.12023	0.601374	0.547591	NaN	no
MIR6785	microRNA 6785	chr17:75498547-75498628	+	1.68579	0.322715	1.01636	2.96635	1.07466	0	0	0.968144	1.00425	Low	-0.152605	0.14127	-1.08024	0.280036	NaN	no
MIR6786	microRNA 6786	chr17:81693756-81693869	+	0	0	0	0	0	0	0	0	0	Low	NaN	NaN	NaN	NaN	NaN	no
MIR6787	microRNA 6787	chr17:82236667-82236728	+	0	0.326029	0	0	0	0	0.978088	0	0.163015	Low	0.0148032	0.0687961	0.215175	0.829631	NaN	no
MIR6789	microRNA 6789	chr19:2235828-2235926	-	0.358218	0.652059	0	0	1.07466	0	1.95618	0	0.505139	Low	0.0304278	0.0980105	0.310454	0.756215	NaN	no
MIR6790	microRNA 6790	chr19:6392920-6392983	-	0	0	0	0	0	0	0	0	0	Low	NaN	NaN	NaN	NaN	NaN	no
MIR6791	microRNA 6791	chr19:6736711-6736778	-	1.74303	0.326029	1.01636	0.988782	3.22397	0	0.978088	0	1.03453	Low	-0.156045	0.142322	-1.09642	0.272894	NaN	no
MIR6792	microRNA 6792	chr19:7617438-7617505	+	0	0	0	0	0	0	0	0	0	Low	NaN	NaN	NaN	NaN	NaN	no
MIR6793	microRNA 6793	chr19:10828972-10829035	+	1.00717	0.326029	2.03271	0.988782	0	0	0.978088	0	0.666597	Low	-0.0741223	0.115608	-0.641151	0.521425	NaN	no
MIR6794	microRNA 6794	chr19:12852259-12852327	+	0.716437	0	0	0	2.14931	0	0	0	0.358218	Low	-0.0494525	0.0828322	-0.59702	0.550494	NaN	no
MIR6795	microRNA 6795	chr19:15179282-15179350	-	0	0	0	0	0	0	0	0	0	Low	NaN	NaN	NaN	NaN	NaN	no
MIR6796	microRNA 6796	chr19:40369845-40369907	+	0.66838	0.322715	1.01636	0.988782	0	0	0	0.968144	0.495547	Low	-0.0396481	0.10276	-0.38583	0.699622	NaN	no
MIR6797	microRNA 6797	chr19:41869626-41869698	+	6.29352	3.85598	5.08178	1.97756	11.8212	7.66554	2.93426	0.968144	5.07475	Low	-0.177443	0.233839	-0.758826	0.447957	NaN	no
MIR6798	microRNA 6798	chr19:49009905-49009972	+	0	0	0	0	0	0	0	0	0	Low	NaN	NaN	NaN	NaN	NaN	no
MIR6799	microRNA 6799	chr19:49791865-49791934	+	0	0	0	0	0	0	0	0	0	Low	NaN	NaN	NaN	NaN	NaN	no
MIR6800	microRNA 6800	chr19:49832017-49832099	+	0	0	0	0	0	0	0	0	0	Low	NaN	NaN	NaN	NaN	NaN	no
MIR6801	microRNA 6801	chr19:52222019-52222098	+	0.338786	0	1.01636	0	0	0	0	0	0.169393	Low	-0.0176276	0.0687961	-0.256229	0.797774	NaN	no
MIR6802	microRNA 6802	chr19:55239911-55239976	-	0	0.322715	0	0	0	0	0	0.968144	0.161357	Low	0.0148032	0.0687961	0.215175	0.829631	NaN	no
MIR6803	microRNA 6803	chr19:55245185-55245250	-	0	0	0	0	0	0	0	0	0	Low	NaN	NaN	NaN	NaN	NaN	no
MIR6804	microRNA 6804	chr19:55230884-55230952	-	0	0	0	0	0	0	0	0	0	Low	NaN	NaN	NaN	NaN	NaN	no
MIR6805	microRNA 6805	chr19:55388180-55388242	+	0	0	0	0	0	0	0	0	0	Low	NaN	NaN	NaN	NaN	NaN	no
MIR6806	microRNA 6806	chr19:58334687-58334751	+	1.35619	0	1.01636	1.97756	1.07466	0	0	0	0.678096	Low	-0.151927	0.11697	-1.29886	0.193993	NaN	no
MIR6807	microRNA 6807	chr19:58550284-58550376	+	8.89036	2.89116	10.1636	7.91026	8.59724	4.79096	0.978088	2.90443	5.89076	Low	-0.495908	0.249621	-1.98664	0.0469621	NaN	no
MIR6808	microRNA 6808	chr1:1339649-1339708	-	0.358218	0	0	0	1.07466	0	0	0	0.179109	Low	-0.0176276	0.0687961	-0.256229	0.797774	NaN	no
MIR6809	microRNA 6809	chr2:217900512-217900628	-	0	0	0	0	0	0	0	0	0	Low	NaN	NaN	NaN	NaN	NaN	no
MIR6810	microRNA 6810	chr2:218341910-218341980	+	0.697004	0.319397	1.01636	0	1.07466	0.958192	0	0	0.508201	Low	-0.0407823	0.103308	-0.394765	0.693017	NaN	no
MIR6811	microRNA 6811	chr2:237510930-237510988	+	0	0	0	0	0	0	0	0	0	Low	NaN	NaN	NaN	NaN	NaN	no
MIR6812	microRNA 6812	chr20:45425509-45425573	+	1.0266	0.326029	1.01636	0.988782	1.07466	0	0.978088	0	0.676314	Low	-0.0824444	0.12103	-0.681188	0.495752	NaN	no
MIR6813	microRNA 6813	chr20:64076954-64077010	-	0	0.319397	0	0	0	0.958192	0	0	0.159699	Low	0.0148032	0.0687961	0.215175	0.829631	NaN	no
MIR6814	microRNA 6814	chr21:41746771-41746841	-	0	0	0	0	0	0	0	0	0	Low	NaN	NaN	NaN	NaN	NaN	no
MIR6815	microRNA 6815	chr21:45478265-45478326	+	0	0	0	0	0	0	0	0	0	Low	NaN	NaN	NaN	NaN	NaN	no
MIR6816	microRNA 6816	chr22:20114685-20114751	-	0	0.326029	0	0	0	0	0.978088	0	0.163015	Low	0.0148032	0.0687961	0.215175	0.829631	NaN	no
MIR6817	microRNA 6817	chr22:25455645-25455711	+	0	0	0	0	0	0	0	0	0	Low	NaN	NaN	NaN	NaN	NaN	no
MIR6818	microRNA 6818	chr22:30007048-30007113	+	0	0	0	0	0	0	0	0	0	Low	NaN	NaN	NaN	NaN	NaN	no
MIR6819	microRNA 6819	chr22:36286846-36286907	-	0.358218	0.652059	0	0	1.07466	0	1.95618	0	0.505139	Low	0.0304278	0.0980105	0.310454	0.756215	NaN	no
MIR6820	microRNA 6820	chr22:37967562-37967624	+	2.0532	1.28091	2.03271	1.97756	2.14931	2.87458	0	0.968144	1.66705	Low	-0.0808835	0.174398	-0.463786	0.642801	NaN	no
MIR6821	microRNA 6821	chr22:49962865-49962939	+	1.73279	0	3.04907	0	2.14931	0	0	0	0.866397	Low	-0.170388	0.123184	-1.3832	0.166604	NaN	no
MIR6822	microRNA 6822	chr3:39138205-39138266	+	0	0	0	0	0	0	0	0	0	Low	NaN	NaN	NaN	NaN	NaN	no
MIR6823	microRNA 6823	chr3:48549960-48550021	-	0	0	0	0	0	0	0	0	0	Low	NaN	NaN	NaN	NaN	NaN	no
MIR6824	microRNA 6824	chr3:48633635-48633698	-	0	0	0	0	0	0	0	0	0	Low	NaN	NaN	NaN	NaN	NaN	no
MIR6825	microRNA 6825	chr3:127575265-127575331	-	0	0.64543	0	0	0	0	0	1.93629	0.322715	Low	0.0421961	0.0799913	0.527509	0.59784	NaN	no
MIR6826	microRNA 6826	chr3:129272145-129272243	+	0	0	0	0	0	0	0	0	0	Low	NaN	NaN	NaN	NaN	NaN	no
MIR6827	microRNA 6827	chr3:134367803-134367862	-	0	0	0	0	0	0	0	0	0	Low	NaN	NaN	NaN	NaN	NaN	no
MIR6828	microRNA 6828	chr3:170423102-170423162	+	0	0	0	0	0	0	0	0	0	Low	NaN	NaN	NaN	NaN	NaN	no
MIR6829	microRNA 6829	chr3:195882328-195882395	-	0	0	0	0	0	0	0	0	0	Low	NaN	NaN	NaN	NaN	NaN	no
MIR6830	microRNA 6830	chr5:132217848-132217918	-	0	0	0	0	0	0	0	0	0	Low	NaN	NaN	NaN	NaN	NaN	no
MIR6831	microRNA 6831	chr5:140563670-140563751	-	0	0.638795	0	0	0	1.91638	0	0	0.319397	Low	0.0419104	0.0797264	0.525678	0.599112	NaN	no
MIR6833	microRNA 6833	chr6:32179815-3496083	+	0	0	0	0	0	0	0	0	0	Low	NaN	NaN	NaN	NaN	NaN	no
MIR6834	microRNA 6834	chr6:33290244-4484749	+	1.70417	0.322715	3.04907	0.988782	1.07466	0	0	0.968144	1.01344	Low	-0.153792	0.141588	-1.08619	0.277394	NaN	no
MIR6835	microRNA 6835	chr6:34240672-34240736	+	2.42061	3.23377	3.04907	0.988782	3.22397	2.87458	4.89044	1.93629	2.82719	Low	0.0811469	0.210744	0.38505	0.700201	NaN	no
MIR6836	microRNA 6836	chr7:2257514-2257577	-	0	0	0	0	0	0	0	0	0	Low	NaN	NaN	NaN	NaN	NaN	no
MIR6837	microRNA 6837	chr7:44051765-44051829	+	0.338786	0.964824	1.01636	0	0	1.91638	0.978088	0	0.651805	Low	0.0669538	0.114586	0.584308	0.559013	NaN	no
MIR6838	microRNA 6838	chr7:44073377-44073433	-	0	0	0	0	0	0	0	0	0	Low	NaN	NaN	NaN	NaN	NaN	no
MIR6839	microRNA 6839	chr7:64679063-64679176	+	0	0.645427	0	0	0	0.958192	0.978088	0	0.322713	Low	0.0490187	0.0860521	0.569639	0.568923	NaN	no
MIR6840	microRNA 6840	chr7:100356650-100356721	+	9.29768	5.17338	6.09814	8.89904	12.8959	1.91638	4.89044	8.7133	7.23553	Low	-0.297474	0.25599	-1.16205	0.245215	NaN	no
MIR6841	microRNA 6841	chr8:24953795-24953867	-	0.338786	0.322715	1.01636	0	0	0	0	0.968144	0.33075	Low	-0.00227337	0.08683	-0.0261819	0.979112	NaN	no
MIR6842	microRNA 6842	chr8:27433369-27433434	+	0	0	0	0	0	0	0	0	0	Low	NaN	NaN	NaN	NaN	NaN	no
MIR6843	microRNA 6843	chr8:27610600-27610751	-	2.07263	0	1.01636	1.97756	3.22397	0	0	0	1.03631	Low	-0.223963	0.139273	-1.60808	0.107817	NaN	no
MIR6844	microRNA 6844	chr8:124508514-124508576	-	0	0	0	0	0	0	0	0	0	Low	NaN	NaN	NaN	NaN	NaN	no
MIR6845	microRNA 6845	chr8:143837755-143837816	-	2.03376	5.17006	3.04907	1.97756	1.07466	2.87458	4.89044	7.74516	3.60191	Low	0.292421	0.224473	1.3027	0.192676	NaN	no
MIR6846	microRNA 6846	chr8:144057320-144057380	-	0	0	0	0	0	0	0	0	0	Low	NaN	NaN	NaN	NaN	NaN	no
MIR6847	microRNA 6847	chr8:144079873-144079942	+	1.74303	1.93628	1.01636	0.988782	3.22397	1.91638	1.95618	1.93629	1.83966	Low	0.022636	0.184393	0.12276	0.902297	NaN	no
MIR6848	microRNA 6848	chr8:144317245-144317315	-	1.36538	0	2.03271	0.988782	1.07466	0	0	0	0.682692	Low	-0.152609	0.117211	-1.30201	0.192914	NaN	no
MIR6849	microRNA 6849	chr8:144400276-144400345	-	2.03376	0	3.04907	1.97756	1.07466	0	0	0	1.01688	Low	-0.221401	0.138569	-1.59777	0.110095	NaN	no
MIR6850	microRNA 6850	chr8:144791930-144791991	-	0	0.319397	0	0	0	0.958192	0	0	0.159699	Low	0.0148032	0.0687961	0.215175	0.829631	NaN	no
MIR6851	microRNA 6851	chr9:33467868-33467935	-	0	0.322715	0	0	0	0	0	0.968144	0.161357	Low	0.0148032	0.0687961	0.215175	0.829631	NaN	no
MIR6852	microRNA 6852	chr9:35710675-35710741	-	0	0.322715	0	0	0	0	0	0.968144	0.161357	Low	0.0148032	0.0687961	0.215175	0.829631	NaN	no
MIR6853	microRNA 6853	chr9:35732921-35732995	+	0	0	0	0	0	0	0	0	0	Low	NaN	NaN	NaN	NaN	NaN	no
MIR6854	microRNA 6854	chr9:98229148-98229217	-	0	0	0	0	0	0	0	0	0	Low	NaN	NaN	NaN	NaN	NaN	no
MIR6855	microRNA 6855	chr9:129869604-129869671	+	0.697004	0	1.01636	0	1.07466	0	0	0	0.348502	Low	-0.0562089	0.088157	-0.637599	0.523734	NaN	no
MIR6856	microRNA 6856	chr9:130626296-130626363	+	0.358218	0.326029	0	0	1.07466	0	0.978088	0	0.342124	Low	-0.00232504	0.0877832	-0.0264861	0.97887	NaN	no
MIR6857	microRNA 6857	chrX:53405672-53405765	-	0	0	0	0	0	0	0	0	0	Low	NaN	NaN	NaN	NaN	NaN	no
MIR6858	microRNA 6858	chrX:154450319-154450386	+	1.00717	1.61688	2.03271	0.988782	0	1.91638	2.93426	0	1.31202	Low	0.0610029	0.154747	0.39421	0.693426	NaN	no
MIR6859-1	microRNA 6859-1	chr1:17368-17119	-	0	0	0	0	0	0	0	0	0	Low	NaN	NaN	NaN	NaN	NaN	no
MIR6859-2	microRNA 6859-2	chr1:17368-17119	-	0	0	0	0	0	0	0	0	0	Low	NaN	NaN	NaN	NaN	NaN	no
MIR6860	microRNA 6860	chr11:67045642-67045708	+	0	0	0	0	0	0	0	0	0	Low	NaN	NaN	NaN	NaN	NaN	no
MIR6861	microRNA 6861	chr12:112163257-112163321	-	0	0	0	0	0	0	0	0	0	Low	NaN	NaN	NaN	NaN	NaN	no
MIR6862-1	microRNA 6862-1	chr16:28390981-28724321	-	0	0	0	0	0	0	0	0	0	Low	NaN	NaN	NaN	NaN	NaN	no
MIR6862-2	microRNA 6862-2	chr16:28390981-28724321	-	0	0	0	0	0	0	0	0	0	Low	NaN	NaN	NaN	NaN	NaN	no
MIR6863	microRNA 6863	chr16:56904263-56904353	+	0	0	0	0	0	0	0	0	0	Low	NaN	NaN	NaN	NaN	NaN	no
MIR6864	microRNA 6864	chr17:4969701-4969771	-	3.74712	3.56643	7.1145	1.97756	2.14931	1.91638	6.84662	1.93629	3.65678	Low	-0.0166136	0.22106	-0.0751541	0.940092	NaN	no
MIR6865	microRNA 6865	chr17:4970085-4970150	-	0.677571	2.26895	2.03271	0	0	0	2.93426	3.87258	1.47326	Low	0.147707	0.155849	0.947755	0.343254	NaN	no
MIR6866	microRNA 6866	chr17:40161932-40162001	+	0	0	0	0	0	0	0	0	0	Low	NaN	NaN	NaN	NaN	NaN	no
MIR6867	microRNA 6867	chr17:40193596-40193663	+	0	0	0	0	0	0	0	0	0	Low	NaN	NaN	NaN	NaN	NaN	no
MIR6868	microRNA 6868	chr17:76098018-76098076	-	0	0	0	0	0	0	0	0	0	Low	NaN	NaN	NaN	NaN	NaN	no
MIR6869	microRNA 6869	chr20:1392899-1392961	-	0	0.322715	0	0	0	0	0	0.968144	0.161357	Low	0.0148032	0.0687961	0.215175	0.829631	NaN	no
MIR6870	microRNA 6870	chr20:10649635-10649695	-	0	0	0	0	0	0	0	0	0	Low	NaN	NaN	NaN	NaN	NaN	no
MIR6871	microRNA 6871	chr20:41169022-41169078	+	0.338786	0.971459	1.01636	0	0	0	0.978088	1.93629	0.655122	Low	0.0674083	0.114761	0.587378	0.55695	NaN	no
MIR6872	microRNA 6872	chr3:50273235-50273297	+	0	0	0	0	0	0	0	0	0	Low	NaN	NaN	NaN	NaN	NaN	no
MIR6873	microRNA 6873	chr6:33287226-4481713	-	0.358218	0.319397	0	0	1.07466	0.958192	0	0	0.338808	Low	-0.00231008	0.0875084	-0.0263984	0.97894	NaN	no
MIR6874	microRNA 6874	chr7:5711839-5711910	-	0	0	0	0	0	0	0	0	0	Low	NaN	NaN	NaN	NaN	NaN	no
MIR6875	microRNA 6875	chr7:100868035-100868107	+	3.06955	1.29417	5.08178	1.97756	2.14931	0	0.978088	2.90443	2.18186	Low	-0.176126	0.189266	-0.930577	0.352073	NaN	no
MIR6876	microRNA 6876	chr8:25345401-25345474	+	0	0	0	0	0	0	0	0	0	Low	NaN	NaN	NaN	NaN	NaN	no
MIR6877	microRNA 6877	chr9:133051995-133052059	+	0.716437	0.326029	0	0	2.14931	0	0.978088	0	0.521233	Low	-0.0366091	0.0987152	-0.370856	0.710745	NaN	no
MIR6878	microRNA 6878	chr1:150492344-150492410	+	1.7236	0.642112	2.03271	0.988782	2.14931	0.958192	0	0.968144	1.18286	Low	-0.123105	0.154702	-0.795758	0.426172	NaN	no
MIR6879	microRNA 6879	chr11:65018504-65018570	+	0.358218	0	0	0	1.07466	0	0	0	0.179109	Low	-0.0176276	0.0687961	-0.256229	0.797774	NaN	no
MIR6880	microRNA 6880	chr12:124337180-124337242	-	0	0	0	0	0	0	0	0	0	Low	NaN	NaN	NaN	NaN	NaN	no
MIR6881	microRNA 6881	chr15:74411356-74411432	-	0	0	0	0	0	0	0	0	0	Low	NaN	NaN	NaN	NaN	NaN	no
MIR6882	microRNA 6882	chr15:74840641-74840707	-	0	0	0	0	0	0	0	0	0	Low	NaN	NaN	NaN	NaN	NaN	no
MIR6883	microRNA 6883	chr17:8144993-8145071	-	4.45542	1.61357	3.04907	4.94391	5.37328	0.958192	0.978088	2.90443	3.0345	Low	-0.28121	0.214702	-1.30977	0.190273	NaN	no
MIR6884	microRNA 6884	chr17:40026331-40026409	-	6.50757	2.91106	8.13085	4.94391	6.44793	1.91638	3.91235	2.90443	4.70931	Low	-0.321966	0.241194	-1.33488	0.181914	NaN	no
MIR6885	microRNA 6885	chr19:6389637-6389703	-	0.329594	0	0	0.988782	0	0	0	0	0.164797	Low	-0.0176276	0.0687961	-0.256229	0.797774	NaN	no
MIR6886	microRNA 6886	chr19:11113473-11113534	+	0	0	0	0	0	0	0	0	0	Low	NaN	NaN	NaN	NaN	NaN	no
MIR6887	microRNA 6887	chr19:35122699-35122764	+	0	0	0	0	0	0	0	0	0	Low	NaN	NaN	NaN	NaN	NaN	no
MIR6888	microRNA 6888	chr2:159186834-159186901	+	0	0	0	0	0	0	0	0	0	Low	NaN	NaN	NaN	NaN	NaN	no
MIR6889	microRNA 6889	chr22:41252991-41253050	-	0	0	0	0	0	0	0	0	0	Low	NaN	NaN	NaN	NaN	NaN	no
MIR6890	microRNA 6890	chr3:49099853-49099914	-	0.338786	0.326029	1.01636	0	0	0	0.978088	0	0.332407	Low	-0.00228096	0.0869708	-0.0262268	0.979076	NaN	no
MIR6891	microRNA 6891	chr6:31355223-2657554	-	0.329594	0.64543	0	0.988782	0	0	0	1.93629	0.487512	Low	0.0294259	0.0970172	0.303306	0.761656	NaN	no
MIR6892	microRNA 6892	chr7:143382685-143382800	+	0.338786	0	1.01636	0	0	0	0	0	0.169393	Low	-0.0176276	0.0687961	-0.256229	0.797774	NaN	no
MIR6893	microRNA 6893	chr8:144435550-144435619	-	0	0	0	0	0	0	0	0	0	Low	NaN	NaN	NaN	NaN	NaN	no
MIR6894	microRNA 6894	chrX:53198888-53198945	-	1.68579	1.29417	1.01636	2.96635	1.07466	0.958192	1.95618	0.968144	1.48998	Low	-0.0450002	0.170722	-0.263588	0.792098	NaN	no
MIR6895	microRNA 6895	chrX:53195410-53195488	-	2.3736	1.93628	1.01636	3.95513	2.14931	1.91638	1.95618	1.93629	2.15494	Low	-0.0469414	0.194638	-0.241173	0.809421	NaN	no
MIR7-2	microRNA 7-2	chr15:88611824-88611934	+	0	0	0	0	0	0	0	0	0	Low	NaN	NaN	NaN	NaN	NaN	no
MIR7-3	microRNA 7-3	chr19:4770669-4770779	+	0	0	0	0	0	0	0	0	0	Low	NaN	NaN	NaN	NaN	NaN	no
MIR7-3HG	MIR7-3 host gene	chr19:4769104-4772556	+	2.03376	2.91769	3.04907	1.97756	1.07466	0.958192	4.89044	2.90443	2.47573	Low	0.0867136	0.200986	0.431441	0.666148	NaN	no
MIR708	microRNA 708	chr11:79402021-79402109	-	0	0	0	0	0	0	0	0	0	Low	NaN	NaN	NaN	NaN	NaN	no
MIR7106	microRNA 7106	chr12:113159112-113159177	-	0	0	0	0	0	0	0	0	0	Low	NaN	NaN	NaN	NaN	NaN	no
MIR7107	microRNA 7107	chr12:121444272-121444352	-	0.329594	0.319397	0	0.988782	0	0.958192	0	0	0.324496	Low	-0.00224452	0.0862926	-0.0260106	0.979249	NaN	no
MIR7108	microRNA 7108	chr19:2434913-2435000	-	0	0	0	0	0	0	0	0	0	Low	NaN	NaN	NaN	NaN	NaN	no
MIR7109	microRNA 7109	chr22:31621466-31621531	-	0.338786	0	1.01636	0	0	0	0	0	0.169393	Low	-0.0176276	0.0687961	-0.256229	0.797774	NaN	no
MIR711	microRNA 711	chr3:48578901-48578977	-	0	0	0	0	0	0	0	0	0	Low	NaN	NaN	NaN	NaN	NaN	no
MIR7110	microRNA 7110	chr3:123161793-123161879	+	3.46664	1.93297	3.04907	1.97756	5.37328	0.958192	0	4.84072	2.6998	Low	-0.137188	0.199442	-0.687859	0.491542	NaN	no
MIR7112	microRNA 7112	chr8:144262672-144262737	-	0	0	0	0	0	0	0	0	0	Low	NaN	NaN	NaN	NaN	NaN	no
MIR7113	microRNA 7113	chr11:68032863-68032922	+	2.10125	1.61688	1.01636	0.988782	4.29862	1.91638	2.93426	0	1.85907	Low	-0.0460153	0.177458	-0.259303	0.795402	NaN	no
MIR7114	microRNA 7114	chr9:137450025-137450086	-	1.40425	0.326029	0	0.988782	3.22397	0	0.978088	0	0.865139	Low	-0.110406	0.127227	-0.86779	0.385509	NaN	no
MIR7150	microRNA 7150	chr9:123485528-123485622	-	0	0	0	0	0	0	0	0	0	Low	NaN	NaN	NaN	NaN	NaN	no
MIR7152	microRNA 7152	chr10:71790746-71790800	+	0.659188	0	0	1.97756	0	0	0	0	0.329594	Low	-0.0468609	0.0806859	-0.580782	0.561387	NaN	no
MIR7153	microRNA 7153	chr18:11654884-11654941	-	0	0	0	0	0	0	0	0	0	Low	NaN	NaN	NaN	NaN	NaN	no
MIR7154	microRNA 7154	chr11:45691703-45691776	-	0	0	0	0	0	0	0	0	0	Low	NaN	NaN	NaN	NaN	NaN	no
MIR7155	microRNA 7155	chr11:64341848-64341904	-	0	0	0	0	0	0	0	0	0	Low	NaN	NaN	NaN	NaN	NaN	no
MIR7156	microRNA 7156	chr1:77060142-77060202	+	0	0	0	0	0	0	0	0	0	Low	NaN	NaN	NaN	NaN	NaN	no
MIR7159	microRNA 7159	chr6:33899134-33899200	+	0	0	0	0	0	0	0	0	0	Low	NaN	NaN	NaN	NaN	NaN	no
MIR7160	microRNA 7160	chr8:2076588-259930	+	0	0	0	0	0	0	0	0	0	Low	NaN	NaN	NaN	NaN	NaN	no
MIR7161	microRNA 7161	chr6:158609706-158609790	+	5.87805	1.61025	5.08178	3.95513	8.59724	2.87458	1.95618	0	3.74415	Low	-0.387779	0.223369	-1.73605	0.0825557	NaN	no
MIR7162	microRNA 7162	chr10:30368596-30368665	-	0	0	0	0	0	0	0	0	0	Low	NaN	NaN	NaN	NaN	NaN	no
MIR718	microRNA 718	chrX:154019919-154019989	-	0	0	0	0	0	0	0	0	0	Low	NaN	NaN	NaN	NaN	NaN	no
MIR744	microRNA 744	chr17:12081898-12081996	+	0	0	0	0	0	0	0	0	0	Low	NaN	NaN	NaN	NaN	NaN	no
MIR7515	microRNA 7515	chr2:6650372-6650439	+	0	0	0	0	0	0	0	0	0	Low	NaN	NaN	NaN	NaN	NaN	no
MIR7515HG	MIR7515 host gene	chr2:6649106-6650519	-	0	0	0	0	0	0	0	0	0	Low	NaN	NaN	NaN	NaN	NaN	no
MIR758	microRNA 758	chr14:101026019-101026107	+	0	0	0	0	0	0	0	0	0	Low	NaN	NaN	NaN	NaN	NaN	no
MIR759	microRNA 759	chr13:52810049-52810140	+	0	0	0	0	0	0	0	0	0	Low	NaN	NaN	NaN	NaN	NaN	no
MIR760	microRNA 760	chr1:93846831-93846911	+	0	0	0	0	0	0	0	0	0	Low	NaN	NaN	NaN	NaN	NaN	no
MIR761	microRNA 761	chr1:51836343-51836402	-	0	0	0	0	0	0	0	0	0	Low	NaN	NaN	NaN	NaN	NaN	no
MIR762	microRNA 762	chr16:30893902-30893985	+	0	0	0	0	0	0	0	0	0	Low	NaN	NaN	NaN	NaN	NaN	no
MIR764	microRNA 764	chrX:114639434-114639519	+	0	0	0	0	0	0	0	0	0	Low	NaN	NaN	NaN	NaN	NaN	no
MIR7641-2	microRNA 7641-2	chr1:228610297-41292886	-	0	0	0	0	0	0	0	0	0	Low	NaN	NaN	NaN	NaN	NaN	no
MIR765	microRNA 765	chr1:156936130-156936244	-	0.997974	0.638795	1.01636	1.97756	0	1.91638	0	0	0.818384	Low	-0.037429	0.124982	-0.299476	0.764577	NaN	no
MIR766	microRNA 766	chrX:119646737-119646848	-	0.338786	0	1.01636	0	0	0	0	0	0.169393	Low	-0.0176276	0.0687961	-0.256229	0.797774	NaN	no
MIR767	microRNA 767	chrX:152393420-152393529	-	0	0	0	0	0	0	0	0	0	Low	NaN	NaN	NaN	NaN	NaN	no
MIR769	microRNA 769	chr19:46018931-46019049	+	0.358218	0.645427	0	0	1.07466	0.958192	0.978088	0	0.501823	Low	0.0333978	0.103149	0.323783	0.746102	NaN	no
MIR770	microRNA 770	chr14:100852389-100852487	+	0	0	0	0	0	0	0	0	0	Low	NaN	NaN	NaN	NaN	NaN	no
MIR7702	microRNA 7702	chr9:111271155-111271214	-	0	0	0	0	0	0	0	0	0	Low	NaN	NaN	NaN	NaN	NaN	no
MIR7703	microRNA 7703	chr14:24143488-24143565	-	0.329594	0	0	0.988782	0	0	0	0	0.164797	Low	-0.0176276	0.0687961	-0.256229	0.797774	NaN	no
MIR7705	microRNA 7705	chr8:100702967-100703024	-	0	0	0	0	0	0	0	0	0	Low	NaN	NaN	NaN	NaN	NaN	no
MIR7843	microRNA 7843	chr14:72516819-72516898	+	0	0	0	0	0	0	0	0	0	Low	NaN	NaN	NaN	NaN	NaN	no
MIR7844	microRNA 7844	chr12:94571230-94571352	-	0	0	0	0	0	0	0	0	0	Low	NaN	NaN	NaN	NaN	NaN	no
MIR7845	microRNA 7845	chr2:207166399-207166498	+	0	0	0	0	0	0	0	0	0	Low	NaN	NaN	NaN	NaN	NaN	no
MIR7846	microRNA 7846	chr1:12166942-12167038	+	0	0	0	0	0	0	0	0	0	Low	NaN	NaN	NaN	NaN	NaN	no
MIR7848	microRNA 7848	chr8:133046480-133046581	-	0	0	0	0	0	0	0	0	0	Low	NaN	NaN	NaN	NaN	NaN	no
MIR7849	microRNA 7849	chr4:146408582-146408688	+	0.687812	0	0	0.988782	1.07466	0	0	0	0.343906	Low	-0.0557733	0.0878246	-0.635053	0.525394	NaN	no
MIR7851	microRNA 7851	chr12:42323699-42323859	-	0.338786	0	1.01636	0	0	0	0	0	0.169393	Low	-0.0176276	0.0687961	-0.256229	0.797774	NaN	no
MIR7852	microRNA 7852	chr1:107897222-107897304	+	0	0	0	0	0	0	0	0	0	Low	NaN	NaN	NaN	NaN	NaN	no
MIR7853	microRNA 7853	chr6:6169303-6169435	-	0	0	0	0	0	0	0	0	0	Low	NaN	NaN	NaN	NaN	NaN	no
MIR7854	microRNA 7854	chr16:81533901-81533966	+	0	0	0	0	0	0	0	0	0	Low	NaN	NaN	NaN	NaN	NaN	no
MIR7855	microRNA 7855	chr14:64785625-64785686	-	0	0	0	0	0	0	0	0	0	Low	NaN	NaN	NaN	NaN	NaN	no
MIR7856	microRNA 7856	chr1:86357631-86357687	-	0.687812	0.64543	0	0.988782	1.07466	0	0	1.93629	0.666621	Low	-0.00429221	0.114972	-0.0373328	0.97022	NaN	no
MIR7974	microRNA 7974	chr19:11495543-11495622	-	0.358218	0.326029	0	0	1.07466	0	0.978088	0	0.342124	Low	-0.00232504	0.0877832	-0.0264861	0.97887	NaN	no
MIR7976	microRNA 7976	chr3:127587110-127587176	-	0	0	0	0	0	0	0	0	0	Low	NaN	NaN	NaN	NaN	NaN	no
MIR802	microRNA 802	chr21:35720714-35720808	+	0	0	0	0	0	0	0	0	0	Low	NaN	NaN	NaN	NaN	NaN	no
MIR8052	microRNA 8052	chr11:130666734-130666803	+	0	0	0	0	0	0	0	0	0	Low	NaN	NaN	NaN	NaN	NaN	no
MIR8053	microRNA 8053	chr4:47652668-47652741	+	0	0	0	0	0	0	0	0	0	Low	NaN	NaN	NaN	NaN	NaN	no
MIR8054	microRNA 8054	chr11:23419104-23419190	-	0	0	0	0	0	0	0	0	0	Low	NaN	NaN	NaN	NaN	NaN	no
MIR8055	microRNA 8055	chr8:6622123-6622220	-	1.99595	0	2.03271	3.95513	0	0	0	0	0.997974	Low	-0.194216	0.130639	-1.48666	0.137105	NaN	no
MIR8056	microRNA 8056	chr5:173347454-173347536	+	0	0	0	0	0	0	0	0	0	Low	NaN	NaN	NaN	NaN	NaN	no
MIR8057	microRNA 8057	chr18:26591466-26591535	-	0	0	0	0	0	0	0	0	0	Low	NaN	NaN	NaN	NaN	NaN	no
MIR8058	microRNA 8058	chr16:82688930-82689019	+	0	0	0	0	0	0	0	0	0	Low	NaN	NaN	NaN	NaN	NaN	no
MIR8059	microRNA 8059	chr17:50768649-50768730	+	0	0	0	0	0	0	0	0	0	Low	NaN	NaN	NaN	NaN	NaN	no
MIR8060	microRNA 8060	chr3:96359963-96360039	+	0	0	0	0	0	0	0	0	0	Low	NaN	NaN	NaN	NaN	NaN	no
MIR8061	microRNA 8061	chr19:54645308-627948	+	0	0	0	0	0	0	0	0	0	Low	NaN	NaN	NaN	NaN	NaN	no
MIR8062	microRNA 8062	chr20:7371607-7371692	+	0	0	0	0	0	0	0	0	0	Low	NaN	NaN	NaN	NaN	NaN	no
MIR8063	microRNA 8063	chr15:36972820-36972901	-	0	0	0	0	0	0	0	0	0	Low	NaN	NaN	NaN	NaN	NaN	no
MIR8064	microRNA 8064	chr3:52846462-52846552	-	0.338786	0.968144	1.01636	0	0	0	0	2.90443	0.653465	Low	0.0596425	0.10833	0.550563	0.581933	NaN	no
MIR8065	microRNA 8065	chr16:5632466-5632566	+	0	0	0	0	0	0	0	0	0	Low	NaN	NaN	NaN	NaN	NaN	no
MIR8066	microRNA 8066	chr4:101240794-101240872	-	0	0	0	0	0	0	0	0	0	Low	NaN	NaN	NaN	NaN	NaN	no
MIR8067	microRNA 8067	chr15:62304657-62304734	-	0	0	0	0	0	0	0	0	0	Low	NaN	NaN	NaN	NaN	NaN	no
MIR8068	microRNA 8068	chr11:28477480-28477548	-	0	0	0	0	0	0	0	0	0	Low	NaN	NaN	NaN	NaN	NaN	no
MIR8069	microRNA 8069-1	chr21:6859170-25368	+	0	0	0	0	0	0	0	0	0	Low	NaN	NaN	NaN	NaN	NaN	no
MIR8070	microRNA 8070	chr11:11783134-11783222	-	0	0	0	0	0	0	0	0	0	Low	NaN	NaN	NaN	NaN	NaN	no
MIR8071-1	microRNA 8071-1	chr14:105621115-108001	+	0	0	0	0	0	0	0	0	0	Low	NaN	NaN	NaN	NaN	NaN	no
MIR8071-2	microRNA 8071-2	chr14:105621115-108001	+	0	0	0	0	0	0	0	0	0	Low	NaN	NaN	NaN	NaN	NaN	no
MIR8072	microRNA 8072	chr12:123364763-123364843	-	2.0532	2.90442	2.03271	1.97756	2.14931	3.83277	3.91235	0.968144	2.47881	Low	0.0868104	0.202916	0.427814	0.668787	NaN	no
MIR8073	microRNA 8073	chr13:110340957-110341029	+	0	0	0	0	0	0	0	0	0	Low	NaN	NaN	NaN	NaN	NaN	no
MIR8074	microRNA 8074	chr19:51206928-51207009	-	0	0	0	0	0	0	0	0	0	Low	NaN	NaN	NaN	NaN	NaN	no
MIR8075	microRNA 8075	chr13:113262919-113262999	+	0	0	0	0	0	0	0	0	0	Low	NaN	NaN	NaN	NaN	NaN	no
MIR8076	microRNA 8076	chr3:113432117-113432200	-	0	0	0	0	0	0	0	0	0	Low	NaN	NaN	NaN	NaN	NaN	no
MIR8077	microRNA 8077	chr19:42351130-42351205	+	0	0	0	0	0	0	0	0	0	Low	NaN	NaN	NaN	NaN	NaN	no
MIR8078	microRNA 8078	chr18:112255-112339	-	0.329594	0	0	0.988782	0	0	0	0	0.164797	Low	-0.0176276	0.0687961	-0.256229	0.797774	NaN	no
MIR8079	microRNA 8079	chr13:44196128-44196200	-	0	0	0	0	0	0	0	0	0	Low	NaN	NaN	NaN	NaN	NaN	no
MIR8080	microRNA 8080	chr2:79866494-79866583	-	0	0	0	0	0	0	0	0	0	Low	NaN	NaN	NaN	NaN	NaN	no
MIR8081	microRNA 8081	chr9:106600927-106601022	+	0	0	0	0	0	0	0	0	0	Low	NaN	NaN	NaN	NaN	NaN	no
MIR8082	microRNA 8082	chr4:113152281-113152362	+	0	0	0	0	0	0	0	0	0	Low	NaN	NaN	NaN	NaN	NaN	no
MIR8083	microRNA 8083	chr1:153689704-153689793	-	0	0	0	0	0	0	0	0	0	Low	NaN	NaN	NaN	NaN	NaN	no
MIR8084	microRNA 8084	chr8:93029750-93029839	+	0	0	0	0	0	0	0	0	0	Low	NaN	NaN	NaN	NaN	NaN	no
MIR8085	microRNA 8085	chr19:44758656-44758721	+	0	0.64543	0	0	0	0	0	1.93629	0.322715	Low	0.0421961	0.0799913	0.527509	0.59784	NaN	no
MIR8086	microRNA 8086	chr10:28289257-28289350	-	0	0	0	0	0	0	0	0	0	Low	NaN	NaN	NaN	NaN	NaN	no
MIR8087	microRNA 8087	chr11:27514969-27515047	-	0	0.645427	0	0	0	0.958192	0.978088	0	0.322713	Low	0.0490187	0.0860521	0.569639	0.568923	NaN	no
MIR8088	microRNA 8088	chrX:52336556-52336642	-	0	0	0	0	0	0	0	0	0	Low	NaN	NaN	NaN	NaN	NaN	no
MIR8089	microRNA 8089	chr5:181043402-181043484	-	0.358218	0	0	0	1.07466	0	0	0	0.179109	Low	-0.0176276	0.0687961	-0.256229	0.797774	NaN	no
MIR873	microRNA 873	chr9:28888878-28888955	-	0	0	0	0	0	0	0	0	0	Low	NaN	NaN	NaN	NaN	NaN	no
MIR874	microRNA 874	chr5:137647571-137647649	-	0	0	0	0	0	0	0	0	0	Low	NaN	NaN	NaN	NaN	NaN	no
MIR875	microRNA 875	chr8:99536785-99536861	-	0	0	0	0	0	0	0	0	0	Low	NaN	NaN	NaN	NaN	NaN	no
MIR876	microRNA 876	chr9:28863625-28863706	-	0	0	0	0	0	0	0	0	0	Low	NaN	NaN	NaN	NaN	NaN	no
MIR877	microRNA 877	chr6:30584331-1885178	+	0	0	0	0	0	0	0	0	0	Low	NaN	NaN	NaN	NaN	NaN	no
MIR885	microRNA 885	chr3:10394488-10394562	-	0	0	0	0	0	0	0	0	0	Low	NaN	NaN	NaN	NaN	NaN	no
MIR888	microRNA 888	chrX:145994783-145994860	-	0	0	0	0	0	0	0	0	0	Low	NaN	NaN	NaN	NaN	NaN	no
MIR889	microRNA 889	chr14:101047900-101047979	+	0	0	0	0	0	0	0	0	0	Low	NaN	NaN	NaN	NaN	NaN	no
MIR890	microRNA 890	chrX:145994274-145994351	-	0	0	0	0	0	0	0	0	0	Low	NaN	NaN	NaN	NaN	NaN	no
MIR891A	microRNA 891a	chrX:146027793-146027872	-	0	0	0	0	0	0	0	0	0	Low	NaN	NaN	NaN	NaN	NaN	no
MIR891B	microRNA 891b	chrX:146001052-146001131	-	0	0	0	0	0	0	0	0	0	Low	NaN	NaN	NaN	NaN	NaN	no
MIR892A	microRNA 892a	chrX:145996668-145996743	-	0	0	0	0	0	0	0	0	0	Low	NaN	NaN	NaN	NaN	NaN	no
MIR892B	microRNA 892b	chrX:145997197-145997274	-	0	0	0	0	0	0	0	0	0	Low	NaN	NaN	NaN	NaN	NaN	no
MIR892C	microRNA 892c	chrX:145992749-145992826	-	0	0	0	0	0	0	0	0	0	Low	NaN	NaN	NaN	NaN	NaN	no
MIR9-1	microRNA 9-1	chr1:156420340-156420429	-	0.329594	0	0	0.988782	0	0	0	0	0.164797	Low	-0.0176276	0.0687961	-0.256229	0.797774	NaN	no
MIR9-2	microRNA 9-2	chr5:88666852-88666939	-	0	0	0	0	0	0	0	0	0	Low	NaN	NaN	NaN	NaN	NaN	no
MIR9-3	microRNA 9-3	chr15:89368016-89368106	+	0	0	0	0	0	0	0	0	0	Low	NaN	NaN	NaN	NaN	NaN	no
MIR920	microRNA 920	chr12:24212420-24212495	+	0	0	0	0	0	0	0	0	0	Low	NaN	NaN	NaN	NaN	NaN	no
MIR921	microRNA 921	chr1:166154742-166154798	-	0	0	0	0	0	0	0	0	0	Low	NaN	NaN	NaN	NaN	NaN	no
MIR922	microRNA 922	chr3:197674495-197674576	-	0	0	0	0	0	0	0	0	0	Low	NaN	NaN	NaN	NaN	NaN	no
MIR92A1	microRNA 92a-1	chr13:91351313-91351391	+	0	0	0	0	0	0	0	0	0	Low	NaN	NaN	NaN	NaN	NaN	no
MIR92A2	microRNA 92a-2	chrX:134169537-134169612	-	0	0	0	0	0	0	0	0	0	Low	NaN	NaN	NaN	NaN	NaN	no
MIR92B	microRNA 92b	chr1:155195176-155195272	+	0	0	0	0	0	0	0	0	0	Low	NaN	NaN	NaN	NaN	NaN	no
MIR93	microRNA 93	chr7:100093767-100093847	-	0.716437	1.29086	0	0	2.14931	0.958192	0.978088	1.93629	1.00365	Low	0.0635314	0.140407	0.452478	0.650924	NaN	no
MIR933	microRNA 933	chr2:175167632-175167709	-	0	0	0	0	0	0	0	0	0	Low	NaN	NaN	NaN	NaN	NaN	no
MIR934	microRNA 934	chrX:136550877-136550960	+	0	0	0	0	0	0	0	0	0	Low	NaN	NaN	NaN	NaN	NaN	no
MIR935	microRNA 935	chr19:53982306-53982397	+	0	0	0	0	0	0	0	0	0	Low	NaN	NaN	NaN	NaN	NaN	no
MIR936	microRNA 936	chr10:104048088-104048186	-	0	0	0	0	0	0	0	0	0	Low	NaN	NaN	NaN	NaN	NaN	no
MIR937	microRNA 937	chr8:143812956-290089	-	0	0.326029	0	0	0	0	0.978088	0	0.163015	Low	0.0148032	0.0687961	0.215175	0.829631	NaN	no
MIR938	microRNA 938	chr10:29602263-29602346	-	0.358218	0	0	0	1.07466	0	0	0	0.179109	Low	-0.0176276	0.0687961	-0.256229	0.797774	NaN	no
MIR939	microRNA 939	chr8:144394148-144394230	-	1.03579	0.319397	2.03271	0	1.07466	0.958192	0	0	0.677594	Low	-0.0764639	0.116131	-0.658425	0.510265	NaN	no
MIR940	microRNA 940	chr16:2271746-2271840	+	1.05522	1.29086	1.01636	0	2.14931	0	0	3.87258	1.17304	Low	0.0225671	0.140162	0.161008	0.872087	NaN	no
MIR941-1	microRNA 941-1	chr20:63919448-63919771	+	0	0.638795	0	0	0	1.91638	0	0	0.319397	Low	0.0419104	0.0797264	0.525678	0.599112	NaN	no
MIR941-2	microRNA 941-2	chr20:63919560-63919939	+	0	0	0	0	0	0	0	0	0	Low	NaN	NaN	NaN	NaN	NaN	no
MIR941-3	microRNA 941-3	chr20:63919560-63919939	+	0	0	0	0	0	0	0	0	0	Low	NaN	NaN	NaN	NaN	NaN	no
MIR941-4	microRNA 941-4	chr20:63919560-63919939	+	0	0	0	0	0	0	0	0	0	Low	NaN	NaN	NaN	NaN	NaN	no
MIR942	microRNA 942	chr1:117094642-117094728	+	0	0.322715	0	0	0	0	0	0.968144	0.161357	Low	0.0148032	0.0687961	0.215175	0.829631	NaN	no
MIR943	microRNA 943	chr4:1986383-1986477	-	0.66838	0.642112	1.01636	0.988782	0	0.958192	0	0.968144	0.655246	Low	-0.00361878	0.119419	-0.0303032	0.975825	NaN	no
MIR944	microRNA 944	chr3:189829921-189830009	+	0	0	0	0	0	0	0	0	0	Low	NaN	NaN	NaN	NaN	NaN	no
MIR96	microRNA 96	chr7:129774692-129774769	-	0	0	0	0	0	0	0	0	0	Low	NaN	NaN	NaN	NaN	NaN	no
MIR98	microRNA 98	chrX:53556222-53556341	-	0	0	0	0	0	0	0	0	0	Low	NaN	NaN	NaN	NaN	NaN	no
MIR99A	microRNA 99a	chr21:16539088-16539169	+	0	0	0	0	0	0	0	0	0	Low	NaN	NaN	NaN	NaN	NaN	no
MIR99B	microRNA 99b	chr19:51692611-51692681	+	0.716437	0.319397	0	0	2.14931	0.958192	0	0	0.517917	Low	-0.0369085	0.0984718	-0.374813	0.7078	NaN	no
MIRLET7A1	microRNA let-7a-1	chr9:94175956-94176036	+	0	0.322715	0	0	0	0	0	0.968144	0.161357	Low	0.0148032	0.0687961	0.215175	0.829631	NaN	no
MIRLET7A2	microRNA let-7a-2	chr11:122146521-122146593	-	0	0	0	0	0	0	0	0	0	Low	NaN	NaN	NaN	NaN	NaN	no
MIRLET7A3	microRNA let-7a-3	chr22:46112748-46112822	+	0	0	0	0	0	0	0	0	0	Low	NaN	NaN	NaN	NaN	NaN	no
MIRLET7B	microRNA let-7b	chr22:46113685-46113768	+	0	0	0	0	0	0	0	0	0	Low	NaN	NaN	NaN	NaN	NaN	no
MIRLET7BHG	MIRLET7B host gene	chr22:46085996-46113928	+	3.05117	5.16011	3.04907	3.95513	2.14931	5.74915	4.89044	4.84072	4.10564	Low	0.195311	0.23533	0.829947	0.406569	NaN	no
MIRLET7C	microRNA let-7c	chr21:16539827-16539911	+	0	0	0	0	0	0	0	0	0	Low	NaN	NaN	NaN	NaN	NaN	no
MIRLET7D	microRNA let-7d	chr9:94178833-94178920	+	8.21278	7.74182	8.13085	7.91026	8.59724	7.66554	6.84662	8.7133	7.9773	Low	-0.034612	0.262903	-0.131653	0.895259	NaN	no
MIRLET7E	microRNA let-7e	chr19:51692785-51692864	+	0	0	0	0	0	0	0	0	0	Low	NaN	NaN	NaN	NaN	NaN	no
MIRLET7F1	microRNA let-7f-1	chr9:94176346-94176433	+	0.338786	0.968142	1.01636	0	0	0.958192	0.978088	0.968144	0.653464	Low	0.0734376	0.119638	0.613833	0.539326	NaN	no
MIRLET7F2	microRNA let-7f-2	chrX:53557191-53557274	-	0	0	0	0	0	0	0	0	0	Low	NaN	NaN	NaN	NaN	NaN	no
MIRLET7G	microRNA let-7g	chr3:52268277-52268361	-	1.05522	0.319397	1.01636	0	2.14931	0.958192	0	0	0.68731	Low	-0.0777692	0.116621	-0.666856	0.504864	NaN	no
MIRLET7I	microRNA let-7i	chr12:62603685-62603769	+	0.338786	0	1.01636	0	0	0	0	0	0.169393	Low	-0.0176276	0.0687961	-0.256229	0.797774	NaN	no
MISP	mitotic spindle positioning	chr19:751112-764319	+	2.02457	2.26231	2.03271	2.96635	1.07466	2.87458	3.91235	0	2.14344	Low	0.0219784	0.187996	0.116909	0.906932	NaN	no
MKNK1-AS1	MKNK1 antisense RNA 1	chr1:46538695-46570255	+	8.20464	8.0579	4.06543	10.8766	9.6719	8.62373	5.86853	9.68144	8.13127	Low	-0.0100155	0.261546	-0.0382934	0.969454	NaN	no
MKRN2OS	MKRN2 opposite strand	chr3:12539780-12545464	-	7.14732	8.06122	9.14721	6.92147	5.37328	8.62373	6.84662	8.7133	7.60427	Low	0.0677126	0.261275	0.259162	0.79551	NaN	no
MKRN3	makorin ring finger protein 3	chr15:23565306-23568019	+	0	0	0	0	0	0	0	0	0	Low	NaN	NaN	NaN	NaN	NaN	no
MKRN7P	makorin ring finger protein 7, pseudogene	chr20:46463659-46465292	-	0	0	0	0	0	0	0	0	0	Low	NaN	NaN	NaN	NaN	NaN	no
MKRN9P	makorin ring finger protein 9, pseudogene	chr12:87782885-87784711	-	1.04603	1.9396	0	0.988782	2.14931	1.91638	2.93426	0.968144	1.49281	Low	0.0967209	0.167433	0.57767	0.563487	NaN	no
MLANA	melan-A	chr9:5890908-5909822	+	9.32526	3.55317	9.14721	5.93269	12.8959	2.87458	3.91235	3.87258	6.43921	Low	-0.462798	0.254009	-1.82197	0.0684594	NaN	no
MLC1	megalencephalic leukoencephalopathy with subcortical cysts 1	chr22:50059390-50085352	-	1.70522	0.974774	0	2.96635	2.14931	0	1.95618	0.968144	1.34	Low	-0.0745392	0.155661	-0.478857	0.63204	NaN	no
MLH1	mutL homolog 1	chr3:36993349-37050846	+	0.687812	2.59166	0	0.988782	1.07466	0	2.93426	4.84072	1.63974	Low	0.185113	0.166189	1.11387	0.265335	NaN	no
MLIP	muscular LMNA interacting protein	chr6:54018915-54218084	+	0.338786	0.652059	1.01636	0	0	0	1.95618	0	0.495422	Low	0.0300814	0.0974644	0.30864	0.757596	NaN	no
MLIP-IT1	MLIP intronic transcript 1	chr6:53998889-54007152	+	0	0	0	0	0	0	0	0	0	Low	NaN	NaN	NaN	NaN	NaN	no
MLKL	mixed lineage kinase domain like	chr16:74671854-74701148	-	0.697004	4.51468	1.01636	0	1.07466	4.79096	3.91235	4.84072	2.60584	Low	0.395032	0.204073	1.93574	0.0528999	NaN	no
MLLT10P1	myeloid/lymphoid or mixed-lineage leukemia; translocated to, 10 pseudogene 1	chr20:30402907-30403462	-	3.84429	1.9396	2.03271	1.97756	7.52259	1.91638	2.93426	0.968144	2.89194	Low	-0.178925	0.208662	-0.857484	0.391177	NaN	no
MLN	myoregulin	chr10:59736989-59753445	-	0	1.28422	0	0	0	2.87458	0.978088	0	0.642111	Low	0.12645	0.108394	1.16659	0.243378	NaN	no
MLNR	motilin receptor	chr13:49220337-49222377	+	2.72263	4.82412	0	4.94391	3.22397	8.62373	3.91235	1.93629	3.77337	Low	0.172716	0.218923	0.788933	0.430151	NaN	no
MLPH	melanophilin	chr2:237487218-237555318	+	0	0	0	0	0	0	0	0	0	Low	NaN	NaN	NaN	NaN	NaN	no
MMD2	Miyoshi muscular dystrophy 2	NA	NA	2.35417	8.72654	2.03271	3.95513	1.07466	6.70735	10.759	8.7133	5.54035	Low	0.537645	0.246807	2.1784	0.0293764	NaN	no
MMP1	matrix metallopeptidase 1	chr11:102789909-102798235	-	0	0.322715	0	0	0	0	0	0.968144	0.161357	Low	0.0148032	0.0687961	0.215175	0.829631	NaN	no
MMP10	matrix metallopeptidase 10	chr11:102770501-102780628	-	6.4125	5.16342	7.1145	8.89904	3.22397	4.79096	4.89044	5.80887	5.78796	Low	-0.104507	0.250672	-0.416906	0.676747	NaN	no
MMP12	matrix metallopeptidase 12	chr11:102862728-102875034	-	6.43088	5.80222	9.14721	6.92147	3.22397	7.66554	5.86853	3.87258	6.11655	Low	-0.0513167	0.252069	-0.203582	0.83868	NaN	no
MMP13	matrix metallopeptidase 13	chr11:102942991-102955734	-	3.41858	4.18533	4.06543	2.96635	3.22397	6.70735	3.91235	1.93629	3.80195	Low	0.0708644	0.228943	0.309528	0.75692	NaN	no
MMP19	matrix metallopeptidase 19	chr12:55835429-55842983	-	0	0.322715	0	0	0	0	0	0.968144	0.161357	Low	0.0148032	0.0687961	0.215175	0.829631	NaN	no
MMP20	matrix metallopeptidase 25	chr16:3046680-3060723	+	0	0.326029	0	0	0	0	0.978088	0	0.163015	Low	0.0148032	0.0687961	0.215175	0.829631	NaN	no
MMP21	matrix metallopeptidase 21	chr10:125766455-125775821	-	0.687812	0.645427	0	0.988782	1.07466	0.958192	0.978088	0	0.66662	Low	-0.00468068	0.11997	-0.0390153	0.968878	NaN	no
MMP23A	matrix metallopeptidase 23B	chr1:1632180-1634654	+	0	0	0	0	0	0	0	0	0	Low	NaN	NaN	NaN	NaN	NaN	no
MMP23B	matrix metallopeptidase 23B	chr1:1632180-1634654	+	0.358218	0.319397	0	0	1.07466	0.958192	0	0	0.338808	Low	-0.00231008	0.0875084	-0.0263984	0.97894	NaN	no
MMP26	matrix metallopeptidase 26	chr11:4988190-4992429	+	0	0	0	0	0	0	0	0	0	Low	NaN	NaN	NaN	NaN	NaN	no
MMP27	matrix metallopeptidase 27	chr11:102691683-102705737	-	0	0	0	0	0	0	0	0	0	Low	NaN	NaN	NaN	NaN	NaN	no
MMP28	matrix metallopeptidase 28	chr17:35778504-30239	-	2.38174	5.16342	5.08178	0.988782	1.07466	4.79096	4.89044	5.80887	3.77258	Low	0.251566	0.226059	1.11284	0.265778	NaN	no
MMP3	matrix metallopeptidase 3	chr11:102835796-102843689	-	1.05522	2.27226	1.01636	0	2.14931	0	3.91235	2.90443	1.66374	Low	0.117834	0.167085	0.705234	0.480665	NaN	no
MMP7	matrix metallopeptidase 7	chr11:102520507-102530753	-	1.0266	0	1.01636	0.988782	1.07466	0	0	0	0.513299	Low	-0.116124	0.104046	-1.11608	0.264387	NaN	no
MMP8	matrix metallopeptidase 8	chr11:102711794-102724954	-	0	0.971456	0	0	0	0.958192	1.95618	0	0.485728	Low	0.0944455	0.0974597	0.969073	0.332509	NaN	no
MMP9	matrix metallopeptidase 9	chr20:46008907-46016561	+	3.78599	5.80885	5.08178	1.97756	4.29862	4.79096	4.89044	7.74516	4.79742	Low	0.177211	0.241909	0.732553	0.463831	NaN	no
MMRN1	multimerin 1	chr4:89894900-89954629	+	0.687812	1.9396	0	0.988782	1.07466	0.958192	1.95618	2.90443	1.31371	Low	0.13956	0.16066	0.868663	0.385031	NaN	no
MNDA	myeloid cell nuclear differentiation antigen	chr1:158831377-158849480	+	0	0	0	0	0	0	0	0	0	Low	NaN	NaN	NaN	NaN	NaN	no
MOB4	MOB family member 4, phocein	chr2:197515570-197553699	+	0.329594	0	0	0.988782	0	0	0	0	0.164797	Low	-0.0176276	0.0687961	-0.256229	0.797774	NaN	no
MOBP	myelin-associated oligodendrocyte basic protein	chr3:39467572-39529497	+	1.38482	2.90443	1.01636	0.988782	2.14931	2.87458	2.93426	2.90443	2.14462	Low	0.164533	0.195173	0.843011	0.399222	NaN	no
MOG	myelin oligodendrocyte glycoprotein	chr6:29656980-981404	+	2.11044	3.86593	2.03271	0	4.29862	4.79096	2.93426	3.87258	2.98819	Low	0.166046	0.209964	0.790831	0.429043	NaN	no
MOGAT1	monoacylglycerol O-acyltransferase 1	chr2:222671737-222709930	+	0	0.648744	0	0	0	0	0.978088	0.968144	0.324372	Low	0.0491695	0.0861808	0.570539	0.568312	NaN	no
MOGAT2	monoacylglycerol O-acyltransferase 2	chr11:75717818-75732958	+	0	0	0	0	0	0	0	0	0	Low	NaN	NaN	NaN	NaN	NaN	no
MOGAT3	monoacylglycerol O-acyltransferase 3	chr7:101195730-101201021	-	0	0	0	0	0	0	0	0	0	Low	NaN	NaN	NaN	NaN	NaN	no
MORC1	MORC family CW-type zinc finger 1	chr3:108958239-109118146	-	0	0	0	0	0	0	0	0	0	Low	NaN	NaN	NaN	NaN	NaN	no
MORN3	MORN repeat containing 3	chr12:121651386-121669654	-	6.09315	6.12493	5.08178	8.89904	4.29862	6.70735	4.89044	6.77701	6.10904	Low	0.000774526	0.253406	0.00305646	0.997561	NaN	no
MORN5	MORN repeat containing 5	chr9:122159907-122200088	+	3.11866	8.06453	1.01636	2.96635	5.37328	8.62373	7.82471	7.74516	5.5916	Low	0.413086	0.247544	1.66874	0.0951695	NaN	no
MOS	v-mos Moloney murine sarcoma viral oncogene homolog	chr8:56112941-56113982	-	0	0	0	0	0	0	0	0	0	Low	NaN	NaN	NaN	NaN	NaN	no
MOV10L1	Mov10 RISC complex RNA helicase like 1	chr22:50090005-50161687	+	2.044	0.978088	1.01636	2.96635	2.14931	0	2.93426	0	1.51105	Low	-0.106492	0.162322	-0.656058	0.511787	NaN	no
MOXD2P	monooxygenase, DBH-like 2, pseudogene	chr7:142240736-208966	-	0	0	0	0	0	0	0	0	0	Low	NaN	NaN	NaN	NaN	NaN	no
MPC1L	mitochondrial pyruvate carrier 1-like	chrX:40623565-40624139	+	0.329594	0	0	0.988782	0	0	0	0	0.164797	Low	-0.0176276	0.0687961	-0.256229	0.797774	NaN	no
MPEG1	macrophage expressed 1	chr11:59208509-59213021	-	0	0	0	0	0	0	0	0	0	Low	NaN	NaN	NaN	NaN	NaN	no
MPL	MPL proto-oncogene, thrombopoietin receptor	chr1:43337803-43354464	+	6.2066	9.33881	8.13085	2.96635	7.52259	11.4983	5.86853	10.6496	7.7727	Low	0.226953	0.259823	0.873492	0.382395	NaN	no
MPO	myeloperoxidase	chr17:58269855-58280935	-	0	0	0	0	0	0	0	0	0	Low	NaN	NaN	NaN	NaN	NaN	no
MPP4	interleukin enhancer binding factor 3	chr19:10654260-10692419	+	1.04603	1.29749	0	0.988782	2.14931	0	1.95618	1.93629	1.17176	Low	0.0268315	0.14852	0.180659	0.856635	NaN	no
MPV17L	MPV17 mitochondrial inner membrane protein like	chr16:15395753-1067665	+	0	0.652059	0	0	0	0	1.95618	0	0.326029	Low	0.0424797	0.0802533	0.52932	0.596583	NaN	no
MPZL2	myelin protein zero like 2	chr11:118256910-118264536	-	4.44518	5.16674	5.08178	3.95513	4.29862	4.79096	5.86853	4.84072	4.80596	Low	0.0642962	0.244158	0.263339	0.79229	NaN	no
MRAP	LDL receptor related protein associated protein 1	chr4:3503596-3532497	-	0.338786	0.974774	1.01636	0	0	0	1.95618	0.968144	0.65678	Low	0.067634	0.114848	0.588899	0.555929	NaN	no
MRC1	mannose receptor, C type 1	chr10:17809342-17911162	+	0	0.322715	0	0	0	0	0	0.968144	0.161357	Low	0.0148032	0.0687961	0.215175	0.829631	NaN	no
MRGPRD	MAS related GPR family member D	chr11:68980020-68980986	-	0	0.319397	0	0	0	0.958192	0	0	0.159699	Low	0.0148032	0.0687961	0.215175	0.829631	NaN	no
MRGPRE	MAS related GPR family member E	chr11:3227810-3232386	-	0.358218	0	0	0	1.07466	0	0	0	0.179109	Low	-0.0176276	0.0687961	-0.256229	0.797774	NaN	no
MRGPRF	MAS related GPR family member F	chr11:69004393-69013382	-	0	0	0	0	0	0	0	0	0	Low	NaN	NaN	NaN	NaN	NaN	no
MRGPRG	MAS related GPR family member G	chr11:3217943-3218813	-	0	0	0	0	0	0	0	0	0	Low	NaN	NaN	NaN	NaN	NaN	no
MRGPRG-AS1	MRGPRG antisense RNA 1	chr11:3218331-3223131	+	0.338786	0	1.01636	0	0	0	0	0	0.169393	Low	-0.0176276	0.0687961	-0.256229	0.797774	NaN	no
MRGPRX1	MAS related GPR family member X1	chr11:18933812-18935002	-	0	0	0	0	0	0	0	0	0	Low	NaN	NaN	NaN	NaN	NaN	no
MRGPRX2	MAS related GPR family member X2	chr11:19054455-19060681	-	0	0	0	0	0	0	0	0	0	Low	NaN	NaN	NaN	NaN	NaN	no
MRGPRX3	MAS related GPR family member X3	chr11:18120954-18138480	+	0	0	0	0	0	0	0	0	0	Low	NaN	NaN	NaN	NaN	NaN	no
MRGPRX4	MAS related GPR family member X4	chr11:18172836-18174280	+	0	0	0	0	0	0	0	0	0	Low	NaN	NaN	NaN	NaN	NaN	no
MRO	maestro	chr18:50795119-50825384	-	5.38695	4.84403	3.04907	9.88782	3.22397	2.87458	3.91235	7.74516	5.11549	Low	-0.0459607	0.240961	-0.19074	0.84873	NaN	no
MROH2A	maestro heat like repeat family member 2A	chr2:233775678-233833423	+	2.40222	2.89116	1.01636	2.96635	3.22397	5.74915	1.95618	0.968144	2.64669	Low	0.0476529	0.203296	0.234402	0.814673	NaN	no
MROH2B	maestro heat like repeat family member 2B	chr5:40998019-41071342	-	0.358218	0	0	0	1.07466	0	0	0	0.179109	Low	-0.0176276	0.0687961	-0.256229	0.797774	NaN	no
MROH5	maestro heat like repeat family member 5	chr8:141433828-122209	-	1.71441	0.648744	1.01636	1.97756	2.14931	0	0.978088	0.968144	1.18158	Low	-0.122031	0.154659	-0.78903	0.430094	NaN	no
MROH7	maestro heat like repeat family member 7	chr1:54641739-54710267	+	0	0.645427	0	0	0	0.958192	0.978088	0	0.322713	Low	0.0490187	0.0860521	0.569639	0.568923	NaN	no
MROH7-TTC4	MROH7-TTC4 readthrough (NMD candidate)	chr1:54641739-54742655	+	0.716437	0	0	0	2.14931	0	0	0	0.358218	Low	-0.0494525	0.0828322	-0.59702	0.550494	NaN	no
MROH9	maestro heat like repeat family member 9	chr1:170935494-171064765	+	1.68579	0.971456	1.01636	2.96635	1.07466	0.958192	1.95618	0	1.32862	Low	-0.0786044	0.159918	-0.49153	0.623051	NaN	no
MRPL42P5	mitochondrial ribosomal protein L42 pseudogene 5	chr15:40531883-40532550	-	1.74303	1.28422	1.01636	0.988782	3.22397	1.91638	0	1.93629	1.51363	Low	-0.0467211	0.167262	-0.27933	0.779992	NaN	no
MRPS24	mitochondrial ribosomal protein S24	chr7:43866557-43869546	-	0	0	0	0	0	0	0	0	0	Low	NaN	NaN	NaN	NaN	NaN	no
MRS2P2	MRS2 pseudogene 2	chr12:71848293-71850983	-	3.49526	0.652059	3.04907	0.988782	6.44793	0	1.95618	0	2.07366	Low	-0.271975	0.180693	-1.50518	0.132278	NaN	no
MRVI1	murine retrovirus integration site 1 homolog	chr11:10573090-10693988	-	1.36538	1.28754	2.03271	0.988782	1.07466	1.91638	0.978088	0.968144	1.32646	Low	-0.00892186	0.164579	-0.0542102	0.956768	NaN	no
MRVI1-AS1	MRVI1 antisense RNA 1	chr11:10541235-10599932	+	6.70323	8.38724	9.14721	9.88782	1.07466	9.58192	8.80279	6.77701	7.54524	Low	0.112136	0.256394	0.437356	0.661853	NaN	no
MS4A1	membrane spanning 4-domains A2	chr11:60088663-60098467	+	0	0	0	0	0	0	0	0	0	Low	NaN	NaN	NaN	NaN	NaN	no
MS4A10	membrane spanning 4-domains A10	chr11:60785347-60801305	+	0	0	0	0	0	0	0	0	0	Low	NaN	NaN	NaN	NaN	NaN	no
MS4A12	membrane spanning 4-domains A12	chr11:60492777-60507428	+	0.329594	0	0	0.988782	0	0	0	0	0.164797	Low	-0.0176276	0.0687961	-0.256229	0.797774	NaN	no
MS4A13	membrane spanning 4-domains A13	chr11:60515412-60542718	+	0	0	0	0	0	0	0	0	0	Low	NaN	NaN	NaN	NaN	NaN	no
MS4A14	membrane spanning 4-domains A14	chr11:60396013-60417755	+	0	0	0	0	0	0	0	0	0	Low	NaN	NaN	NaN	NaN	NaN	no
MS4A2	membrane spanning 4-domains A2	chr11:60088663-60098467	+	0	0	0	0	0	0	0	0	0	Low	NaN	NaN	NaN	NaN	NaN	no
MS4A3	membrane spanning 4-domains A3	chr11:60056627-60071115	+	0	0	0	0	0	0	0	0	0	Low	NaN	NaN	NaN	NaN	NaN	no
MS4A4A	membrane spanning 4-domains A4A	chr11:60280540-60308972	+	0	0	0	0	0	0	0	0	0	Low	NaN	NaN	NaN	NaN	NaN	no
MS4A5	membrane spanning 4-domains A5	chr11:60429588-60447792	+	0	0	0	0	0	0	0	0	0	Low	NaN	NaN	NaN	NaN	NaN	no
MS4A6A	membrane spanning 4-domains A6A	chr11:60172008-60183331	-	0	0	0	0	0	0	0	0	0	Low	NaN	NaN	NaN	NaN	NaN	no
MS4A6E	membrane spanning 4-domains A6E	chr11:60334881-60340968	+	0	0	0	0	0	0	0	0	0	Low	NaN	NaN	NaN	NaN	NaN	no
MS4A7	membrane spanning 4-domains A4A	chr11:60280540-60308972	+	0	0	0	0	0	0	0	0	0	Low	NaN	NaN	NaN	NaN	NaN	no
MS4A8	membrane spanning 4-domains A7	chr11:60378484-60395953	+	0	0.326029	0	0	0	0	0.978088	0	0.163015	Low	0.0148032	0.0687961	0.215175	0.829631	NaN	no
MSANTD1	Myb/SANT DNA binding domain containing 1	chr4:3249039-3256613	+	1.41344	2.25568	1.01636	0	3.22397	1.91638	0.978088	3.87258	1.83456	Low	0.0862394	0.177534	0.485764	0.627134	NaN	no
MSANTD3-TMEFF1	MSANTD3-TMEFF1 readthrough	chr9:100441905-100577636	+	0	0	0	0	0	0	0	0	0	Low	NaN	NaN	NaN	NaN	NaN	no
MSC	solute carrier family 25 member 37	chr8:23528794-23575463	+	7.18619	4.50804	7.1145	6.92147	7.52259	6.70735	3.91235	2.90443	5.84712	Low	-0.220851	0.251597	-0.877798	0.380053	NaN	no
MSGN1	mesogenin 1	chr2:17816518-17817100	+	0	0	0	0	0	0	0	0	0	Low	NaN	NaN	NaN	NaN	NaN	no
MSH5	mutS homolog 5	chr6:31739947-3061970	+	4.44518	6.45428	5.08178	3.95513	4.29862	6.70735	6.84662	5.80887	5.44973	Low	0.172521	0.249826	0.690564	0.48984	NaN	no
MSLN	mesothelin	chr16:760764-768865	+	0	2.27226	0	0	0	0	3.91235	2.90443	1.13613	Low	0.214287	0.137596	1.55736	0.119385	NaN	no
MSMB	microseminoprotein beta	chr10:46033304-46046269	-	0	0.322715	0	0	0	0	0	0.968144	0.161357	Low	0.0148032	0.0687961	0.215175	0.829631	NaN	no
MSR1	macrophage scavenger receptor 1	chr8:16139316-16192791	-	0	0.326029	0	0	0	0	0.978088	0	0.163015	Low	0.0148032	0.0687961	0.215175	0.829631	NaN	no
MSTN	myostatin	chr2:190055699-190062729	-	2.11044	6.45428	2.03271	0	4.29862	5.74915	5.86853	7.74516	4.28236	Low	0.381259	0.231219	1.64891	0.0991666	NaN	no
MSX2P1	msh homeobox 2 pseudogene 1	chr17:58156958-58159119	+	3.38996	6.46091	4.06543	3.95513	2.14931	6.70735	8.80279	3.87258	4.92543	Low	0.263985	0.242801	1.08725	0.276927	NaN	no
MT1A	metallothionein 1A	chr16:56638665-56640088	+	0	0	0	0	0	0	0	0	0	Low	NaN	NaN	NaN	NaN	NaN	no
MT1B	metallothionein 1B	chr16:56651898-56653204	+	0	0	0	0	0	0	0	0	0	Low	NaN	NaN	NaN	NaN	NaN	no
MT1DP	metallothionein 1D, pseudogene	chr16:56643686-56644941	+	0	0	0	0	0	0	0	0	0	Low	NaN	NaN	NaN	NaN	NaN	no
MT1E	metallothionein 1E	chr16:56625672-56627113	+	0	0	0	0	0	0	0	0	0	Low	NaN	NaN	NaN	NaN	NaN	no
MT1G	metallothionein 1G	chr16:56666734-56668065	-	0	0	0	0	0	0	0	0	0	Low	NaN	NaN	NaN	NaN	NaN	no
MT1H	metallothionein 1H	chr16:56669813-56671129	+	0	0	0	0	0	0	0	0	0	Low	NaN	NaN	NaN	NaN	NaN	no
MT1HL1	metallothionein 1H-like 1	chr1:237004102-237004418	-	0	0	0	0	0	0	0	0	0	Low	NaN	NaN	NaN	NaN	NaN	no
MT1IP	metallothionein 1I, pseudogene	chr16:56676115-56677877	+	0	0	0	0	0	0	0	0	0	Low	NaN	NaN	NaN	NaN	NaN	no
MT1JP	metallothionein 1J, pseudogene	chr16:56635738-56637086	+	0	0	0	0	0	0	0	0	0	Low	NaN	NaN	NaN	NaN	NaN	no
MT1L	metallothionein 1L (gene/pseudogene)	chr16:56617460-56618818	+	0	0	0	0	0	0	0	0	0	Low	NaN	NaN	NaN	NaN	NaN	no
MT1M	metallothionein 1M	chr16:56632621-56633986	+	0	0	0	0	0	0	0	0	0	Low	NaN	NaN	NaN	NaN	NaN	no
MT3	metallothionein 3	chr16:56589354-56591088	+	0	0	0	0	0	0	0	0	0	Low	NaN	NaN	NaN	NaN	NaN	no
MT4	metallothionein 4	chr16:56565048-56568957	+	0	0.322715	0	0	0	0	0	0.968144	0.161357	Low	0.0148032	0.0687961	0.215175	0.829631	NaN	no
MTHFD2P1	methylenetetrahydrofolate dehydrogenase (NADP+ dependent) 2, methenyltetrahydrofolate cyclohydrolase pseudogene 1	chr3:95654422-95683193	-	0	0	0	0	0	0	0	0	0	Low	NaN	NaN	NaN	NaN	NaN	no
MTHFS	5,10-methenyltetrahydrofolate synthetase (5-formyltetrahydrofolate cyclo-ligase)	chr15:79843546-79896997	-	6.94456	5.49276	1.01636	6.92147	12.8959	5.74915	7.82471	2.90443	6.21866	Low	-0.0992549	0.244913	-0.405265	0.685283	NaN	no
MTMR9LP	myotubularin related protein 9-like, pseudogene	chr1:32231659-32241710	-	2.79826	14.5188	2.03271	0.988782	5.37328	14.3729	13.6932	15.4903	8.65853	Low	0.861607	0.261338	3.2969	0.000977574	NaN	no
MTNR1B	melatonin receptor 1B	chr11:92969622-92982782	+	0	0	0	0	0	0	0	0	0	Low	NaN	NaN	NaN	NaN	NaN	no
MTOR-AS1	MTOR antisense RNA 1	chr1:11143897-11149538	+	1.00717	1.29085	2.03271	0.988782	0	1.91638	1.95618	0	1.14901	Low	0.0288989	0.147894	0.195402	0.845078	NaN	no
MTPN	myotrophin	chr7:135926754-135977456	-	0	0	0	0	0	0	0	0	0	Low	NaN	NaN	NaN	NaN	NaN	no
MTRNR2L1	MT-RNR2-like 1	chr17:22523110-22524665	+	0.358218	0.319397	0	0	1.07466	0.958192	0	0	0.338808	Low	-0.00231008	0.0875084	-0.0263984	0.97894	NaN	no
MTRNR2L10	MT-RNR2-like 10	chrX:55181390-55182511	-	0.338786	0	1.01636	0	0	0	0	0	0.169393	Low	-0.0176276	0.0687961	-0.256229	0.797774	NaN	no
MTRNR2L2	MT-RNR2-like 2	chr5:80649999-80651035	-	6.7912	6.79026	3.04907	10.8766	6.44793	4.79096	8.80279	6.77701	6.79073	Low	-0.00173577	0.255059	-0.00680535	0.99457	NaN	no
MTRNR2L3	MT-RNR2-like 3	chr20:57358439-57359822	-	2.11044	1.61357	2.03271	0	4.29862	1.91638	1.95618	0.968144	1.86201	Low	-0.0476449	0.178978	-0.266205	0.790081	NaN	no
MTRNR2L4	MT-RNR2-like 4	chr16:3371052-3372283	-	2.76963	1.9396	2.03271	1.97756	4.29862	0.958192	1.95618	2.90443	2.35462	Low	-0.084629	0.199708	-0.423764	0.671738	NaN	no
MTRNR2L5	MT-RNR2-like 5	chr10:55598989-55600727	+	0	0.322715	0	0	0	0	0	0.968144	0.161357	Low	0.0148032	0.0687961	0.215175	0.829631	NaN	no
MTRNR2L6	MT-RNR2-like 6	chr7:142666298-670246	+	1.32757	1.29417	1.01636	2.96635	0	0	0.978088	2.90443	1.31087	Low	-0.00486135	0.152948	-0.0317844	0.974644	NaN	no
MTRNR2L7	MT-RNR2-like 7	chr10:37601437-37602931	-	0	0.326029	0	0	0	0	0.978088	0	0.163015	Low	0.0148032	0.0687961	0.215175	0.829631	NaN	no
MTRNR2L8	MT-RNR2-like 8	chr11:10507886-10509176	-	2.07158	2.90111	4.06543	0	2.14931	2.87458	1.95618	3.87258	2.48634	Low	0.080505	0.198315	0.405946	0.684783	NaN	no
MTRNR2L9	MT-RNR2-like 9	chr6:61574102-61574629	+	0	0	0	0	0	0	0	0	0	Low	NaN	NaN	NaN	NaN	NaN	no
MTUS2-AS1	MTUS2 antisense RNA 1	chr13:29476514-29487750	-	1.69498	1.94291	2.03271	1.97756	1.07466	1.91638	3.91235	0	1.81895	Low	0.0242184	0.178234	0.135879	0.891917	NaN	no
MTVR2	mouse mammary tumor virus receptor homolog 2	chr17:56884101-56884913	-	0	0	0	0	0	0	0	0	0	Low	NaN	NaN	NaN	NaN	NaN	no
MUC12	mucin 12, cell surface associated	chr7:100969622-101018949	+	0.66838	1.94292	1.01636	0.988782	0	0.958192	2.93426	1.93629	1.30565	Low	0.14114	0.160482	0.879478	0.379142	NaN	no
MUC13	mucin 13, cell surface associated	chr3:124905441-124934751	-	0.358218	2.90443	0	0	1.07466	2.87458	2.93426	2.90443	1.63132	Low	0.277302	0.17252	1.60736	0.107976	NaN	no
MUC15	mucin 15, cell surface associated	chr11:26559031-26572268	-	0	0.322715	0	0	0	0	0	0.968144	0.161357	Low	0.0148032	0.0687961	0.215175	0.829631	NaN	no
MUC16	mucin 16, cell surface associated	chr19:8848843-8981342	-	0.358218	1.62352	0	0	1.07466	0.958192	3.91235	0	0.990867	Low	0.126086	0.133753	0.942677	0.345846	NaN	no
MUC17	mucin 17, cell surface associated	chr7:101020082-101058859	+	0	0.326029	0	0	0	0	0.978088	0	0.163015	Low	0.0148032	0.0687961	0.215175	0.829631	NaN	no
MUC20	mucin 20, cell surface associated	chr3:195720881-73536	+	0.997974	3.88251	1.01636	1.97756	0	2.87458	5.86853	2.90443	2.44024	Low	0.288659	0.198684	1.45285	0.146264	NaN	no
MUC21	mucin 21, cell surface associated	chr6:30983707-2243786	+	0.358218	0.652059	0	0	1.07466	0	1.95618	0	0.505139	Low	0.0304278	0.0980105	0.310454	0.756215	NaN	no
MUC22	mucin 22	chr6_GL000255v2_alt:2261559-31035402	+	0	0	0	0	0	0	0	0	0	Low	NaN	NaN	NaN	NaN	NaN	no
MUC4	mucin 4, cell surface associated	chr3:195746765-47969	-	1.0266	4.19528	1.01636	0.988782	1.07466	4.79096	4.89044	2.90443	2.61094	Low	0.33013	0.206343	1.59991	0.109619	NaN	no
MUC5B	mucin 5B, oligomeric mucus/gel-forming	chr11:1223064-1262176	+	5.58732	7.09639	3.04907	2.96635	10.7466	7.66554	6.84662	6.77701	6.34186	Low	0.118569	0.251755	0.47097	0.637662	NaN	no
MUC6	mucin 6, oligomeric mucus/gel-forming	chr11:1012823-111099	-	6.87498	9.69136	9.14721	3.95513	7.52259	9.58192	12.7151	6.77701	8.28317	Low	0.199945	0.262122	0.762793	0.445587	NaN	no
MUC7	mucin 7, secreted	chr4:70430491-70482997	+	0	0.322715	0	0	0	0	0	0.968144	0.161357	Low	0.0148032	0.0687961	0.215175	0.829631	NaN	no
MUCL1	mucin like 1	chr12:54854514-54858390	+	0	0	0	0	0	0	0	0	0	Low	NaN	NaN	NaN	NaN	NaN	no
MUSK	muscle associated receptor tyrosine kinase	chr9:110668770-110800998	+	0	0.638795	0	0	0	1.91638	0	0	0.319397	Low	0.0419104	0.0797264	0.525678	0.599112	NaN	no
MX1	MX dynamin like GTPase 1	chr21:41426030-41459214	+	4.76453	11.621	7.1145	3.95513	3.22397	12.4565	13.6932	8.7133	8.19277	Low	0.498543	0.261728	1.90481	0.0568042	NaN	no
MX2	MX dynamin like GTPase 2	chr21:41362022-41408942	+	0	0	0	0	0	0	0	0	0	Low	NaN	NaN	NaN	NaN	NaN	no
MXRA5	matrix remodeling associated 5	chrX:3308565-3346643	-	0	0	0	0	0	0	0	0	0	Low	NaN	NaN	NaN	NaN	NaN	no
MYADML	myeloid associated differentiation marker like (pseudogene)	chr2:33726060-33728217	-	0	0	0	0	0	0	0	0	0	Low	NaN	NaN	NaN	NaN	NaN	no
MYADML2	myeloid associated differentiation marker like 2	chr17:81939644-81947233	-	1.99595	4.83739	2.03271	3.95513	0	4.79096	3.91235	5.80887	3.41667	Low	0.258577	0.219204	1.17962	0.238153	NaN	no
MYBPC1	myosin binding protein C, slow type	chr12:101594930-101685880	+	0.329594	2.89779	0	0.988782	0	3.83277	1.95618	2.90443	1.61369	Low	0.27567	0.171238	1.60986	0.107428	NaN	no
MYBPC3	myosin binding protein C, cardiac	chr11:47331405-47352702	-	1.03579	14.1629	2.03271	0	1.07466	19.1638	8.80279	14.5222	7.59936	Low	1.02567	0.254695	4.02706	5.64795e-05	NaN	no
MYBPH	myosin binding protein H	chr1:203167810-203175814	-	0.338786	0.319397	1.01636	0	0	0.958192	0	0	0.329092	Low	-0.00226575	0.0866884	-0.0261368	0.979148	NaN	no
MYCBP	MYC binding protein	chr1:38862489-38873378	-	0	0.326029	0	0	0	0	0.978088	0	0.163015	Low	0.0148032	0.0687961	0.215175	0.829631	NaN	no
MYCBP2-AS1	MYCBP2 antisense RNA 1	chr13:77075513-77087776	+	0	0.645427	0	0	0	0.958192	0.978088	0	0.322713	Low	0.0490187	0.0860521	0.569639	0.568923	NaN	no
MYCBPAP	MYCBP associated protein	chr17:50508383-50531501	+	3.10842	7.08313	3.04907	1.97756	4.29862	8.62373	3.91235	8.7133	5.09577	Low	0.341178	0.243611	1.4005	0.161363	NaN	no
MYCN	v-myc avian myelocytomatosis viral oncogene neuroblastoma derived homolog	chr2:15940437-15947007	+	3.10947	7.09639	0	3.95513	5.37328	7.66554	6.84662	6.77701	5.10293	Low	0.32556	0.240195	1.3554	0.17529	NaN	no
MYCNOS	MYCN opposite strand	chr2:15939897-15941723	-	0	0.642112	0	0	0	0.958192	0	0.968144	0.321056	Low	0.0488672	0.0859227	0.568734	0.569536	NaN	no
MYCT1	myc target 1	chr6:152697894-152724580	+	0.988782	0.322715	0	2.96635	0	0	0	0.968144	0.655748	Low	-0.0646865	0.108666	-0.595278	0.551658	NaN	no
MYD88	myeloid differentiation primary response 88	chr3:38138477-38143021	+	8.62825	9.68141	8.13085	5.93269	11.8212	10.5401	10.759	7.74516	9.15483	Low	0.0746702	0.264864	0.281919	0.778006	NaN	no
MYF5	myogenic factor 5	chr12:80716928-80719668	+	0	0	0	0	0	0	0	0	0	Low	NaN	NaN	NaN	NaN	NaN	no
MYF6	myogenic factor 6	chr12:80707628-80709477	+	0	0.319397	0	0	0	0.958192	0	0	0.159699	Low	0.0148032	0.0687961	0.215175	0.829631	NaN	no
MYH1	myosin heavy chain 1	chr17:10492309-10518542	-	0	0.319397	0	0	0	0.958192	0	0	0.159699	Low	0.0148032	0.0687961	0.215175	0.829631	NaN	no
MYH13	myosin heavy chain 13	chr17:10300865-10373005	-	0	1.28754	0	0	0	0.958192	0	2.90443	0.643771	Low	0.126685	0.108487	1.16774	0.24291	NaN	no
MYH16	myosin heavy chain 16 pseudogene	chr7:99273300-99297971	+	2.41141	6.48412	2.03271	1.97756	3.22397	3.83277	12.7151	2.90443	4.44777	Low	0.342496	0.231933	1.4767	0.139756	NaN	no
MYH2	myosin heavy chain 2	chr17:10521147-10549700	-	0.716437	1.92965	0	0	2.14931	2.87458	0.978088	1.93629	1.32304	Low	0.128462	0.156452	0.821094	0.411593	NaN	no
MYH4	myosin heavy chain 4	chr17:10443290-10469559	-	0.358218	0.322715	0	0	1.07466	0	0	0.968144	0.340467	Low	-0.00231757	0.0876462	-0.0264423	0.978905	NaN	no
MYH6	myosin heavy chain 6	chr14:23381989-23408277	-	0	0.638795	0	0	0	1.91638	0	0	0.319397	Low	0.0419104	0.0797264	0.525678	0.599112	NaN	no
MYH7	myosin heavy chain 7	chr14:23412737-23435686	-	0.329594	0.326029	0	0.988782	0	0	0.978088	0	0.327812	Low	-0.00225986	0.0865787	-0.0261018	0.979176	NaN	no
MYH8	myosin heavy chain 8	chr17:10390324-10421950	-	0	0.326029	0	0	0	0	0.978088	0	0.163015	Low	0.0148032	0.0687961	0.215175	0.829631	NaN	no
MYL1	myosin light chain 1	chr2:210290143-210315171	-	0.338786	0	1.01636	0	0	0	0	0	0.169393	Low	-0.0176276	0.0687961	-0.256229	0.797774	NaN	no
MYL10	myosin light chain 10	chr7:101613324-101629296	-	0	0.642112	0	0	0	0.958192	0	0.968144	0.321056	Low	0.0488672	0.0859227	0.568734	0.569536	NaN	no
MYL2	myosin light chain 2	chr12:110910819-110920600	-	0	0	0	0	0	0	0	0	0	Low	NaN	NaN	NaN	NaN	NaN	no
MYL3	myosin light chain 3	chr3:46857866-46863483	-	2.02457	6.78362	2.03271	2.96635	1.07466	5.74915	7.82471	6.77701	4.4041	Low	0.43501	0.237023	1.83531	0.0664596	NaN	no
MYL4	myosin light chain 4	chr17:47209347-47223679	+	0.329594	0	0	0.988782	0	0	0	0	0.164797	Low	-0.0176276	0.0687961	-0.256229	0.797774	NaN	no
MYL7	myosin light chain 7	chr7:44138863-44141317	-	0.329594	0.648744	0	0.988782	0	0	0.978088	0.968144	0.489169	Low	0.0331395	0.102467	0.323417	0.746379	NaN	no
MYL9	myosin light chain 9	chr20:36541483-36549823	+	0.716437	0.319397	0	0	2.14931	0.958192	0	0	0.517917	Low	-0.0369085	0.0984718	-0.374813	0.7078	NaN	no
MYLK2	myosin light chain kinase 2	chr20:31819374-31834697	+	7.19643	5.80885	5.08178	7.91026	8.59724	5.74915	5.86853	5.80887	6.50264	Low	-0.110492	0.256466	-0.430827	0.666594	NaN	no
MYLK3	myosin light chain kinase 3	chr16:46702281-46748309	-	8.21173	11.631	11.1799	5.93269	7.52259	12.4565	16.6275	5.80887	9.92135	Low	0.217065	0.264843	0.819598	0.412446	NaN	no
MYLK4	myosin light chain kinase family member 4	chr6:2663628-2750920	-	3.73793	6.77035	6.09814	2.96635	2.14931	9.58192	7.82471	2.90443	5.25414	Low	0.245328	0.243015	1.00952	0.312726	NaN	no
MYLPF	myosin light chain, phosphorylatable, fast skeletal muscle	chr16:30374776-30377991	+	0.358218	1.61025	0	0	1.07466	1.91638	0.978088	1.93629	0.984236	Low	0.142037	0.141395	1.00454	0.315117	NaN	no
MYO16	myosin XVI	chr13:108596151-109208007	+	0	0	0	0	0	0	0	0	0	Low	NaN	NaN	NaN	NaN	NaN	no
MYO16-AS1	MYO16 antisense RNA 1	chr13:109163904-109167303	-	0	0	0	0	0	0	0	0	0	Low	NaN	NaN	NaN	NaN	NaN	no
MYO18B	myosin XVIIIB	chr22:25742143-26031041	+	1.07466	0.645427	0	0	3.22397	0.958192	0.978088	0	0.860041	Low	-0.0411412	0.125661	-0.327397	0.743367	NaN	no
MYO1A	myosin IA	chr12:57028516-57050117	-	5.12275	10.0174	7.1145	3.95513	4.29862	8.62373	12.7151	8.7133	7.57007	Low	0.367489	0.260246	1.41208	0.157926	NaN	no
MYO1G	myosin IG	chr7:44962660-44979105	-	1.36538	0.322715	2.03271	0.988782	1.07466	0	0	0.968144	0.844049	Low	-0.119637	0.132378	-0.903753	0.366126	NaN	no
MYO1H	myosin IH	chr12:109388718-109448371	+	2.10125	3.23045	1.01636	0.988782	4.29862	3.83277	4.89044	0.968144	2.66585	Low	0.108949	0.202605	0.537739	0.590757	NaN	no
MYO3B	myosin IIIB	chr2:170178144-170655164	+	0.358218	3.8792	0	0	1.07466	2.87458	4.89044	3.87258	2.11871	Low	0.369408	0.188398	1.96079	0.0499041	NaN	no
MYO7A	myosin VIIA	chr11:77128263-77184996	+	5.77275	6.13488	6.09814	6.92147	4.29862	4.79096	5.86853	7.74516	5.95381	Low	0.0282625	0.252959	0.111728	0.911039	NaN	no
MYO7B	myosin VIIB	chr2:127535801-127637728	+	0.329594	0.326029	0	0.988782	0	0	0.978088	0	0.327812	Low	-0.00225986	0.0865787	-0.0261018	0.979176	NaN	no
MYOC	myocilin	chr1:171635416-171652633	-	0	0.322715	0	0	0	0	0	0.968144	0.161357	Low	0.0148032	0.0687961	0.215175	0.829631	NaN	no
MYOCD	myocardin	chr17:12665889-12768948	+	2.34497	5.15679	1.01636	4.94391	1.07466	5.74915	3.91235	5.80887	3.75088	Low	0.25276	0.22565	1.12014	0.262653	NaN	no
MYOG	myogenin	chr1:203083128-203086038	-	0.338786	1.29085	1.01636	0	0	1.91638	1.95618	0	0.81482	Low	0.0996901	0.125776	0.7926	0.428011	NaN	no
MYOM3	myomesin 3	chr1:24056040-24112175	-	0.677571	3.54654	2.03271	0	0	3.83277	2.93426	3.87258	2.11205	Low	0.291582	0.187641	1.55394	0.120199	NaN	no
MYOZ2	myozenin 2	chr4:119135783-119187789	+	0.687812	1.29749	0	0.988782	1.07466	0.958192	2.93426	0	0.992649	Low	0.0647156	0.138902	0.465907	0.641282	NaN	no
MYOZ3	myozenin 3	chr5:150660840-150679368	+	0.329594	1.28422	0	0.988782	0	2.87458	0.978088	0	0.806908	Low	0.0980552	0.124344	0.788582	0.430356	NaN	no
MYT1L	myelin transcription factor 1 like	chr2:1789112-2326210	-	2.0532	3.54653	2.03271	1.97756	2.14931	5.74915	4.89044	0	2.79986	Low	0.135287	0.202876	0.666847	0.50487	NaN	no
MYT1L-AS1	MYT1L antisense RNA 1	chr2:2319231-2327108	+	0	0	0	0	0	0	0	0	0	Low	NaN	NaN	NaN	NaN	NaN	no
MYZAP	myocardial zonula adherens protein	chr15:57591903-57685364	+	9.88019	9.01609	7.1145	12.8542	9.6719	12.4565	6.84662	7.74516	9.44814	Low	-0.0581245	0.265136	-0.219225	0.826474	NaN	no
MZB1	marginal zone B and B1 cell specific protein	chr5:139387567-139389916	-	2.40222	0.642112	1.01636	2.96635	3.22397	0.958192	0	0.968144	1.52217	Low	-0.192749	0.168947	-1.14089	0.253917	NaN	no
NAA11	N(alpha)-acetyltransferase 11, NatA catalytic subunit	chr4:79317117-79326017	-	0	0	0	0	0	0	0	0	0	Low	NaN	NaN	NaN	NaN	NaN	no
NAALADL1	N-acetylated alpha-linked acidic dipeptidase like 1	chr11:65044822-65058537	-	3.42882	7.10634	2.03271	3.95513	4.29862	4.79096	6.84662	9.68144	5.26758	Low	0.312701	0.245905	1.27164	0.203502	NaN	no
NAALADL2	N-acetylated alpha-linked acidic dipeptidase like 2	chr3:174859320-175805640	+	0.358218	2.26563	0	0	1.07466	0.958192	2.93426	2.90443	1.31192	Low	0.207017	0.157279	1.31624	0.188093	NaN	no
NAALADL2-AS3	NAALADL2 antisense RNA 3	chr3:175079311-175115242	-	0	0	0	0	0	0	0	0	0	Low	NaN	NaN	NaN	NaN	NaN	no
NACA2	nascent polypeptide associated complex alpha subunit 2	chr17:61590432-61591202	-	2.74101	0.964827	2.03271	2.96635	3.22397	0.958192	0	1.93629	1.85292	Low	-0.189107	0.182038	-1.03883	0.298883	NaN	no
NACAP1	nascent polypeptide associated complex alpha subunit pseudogene 1	chr8:101368892-101369595	+	1.71441	0.964824	1.01636	1.97756	2.14931	1.91638	0.978088	0	1.33962	Low	-0.0823145	0.161507	-0.509664	0.610287	NaN	no
NAGPA-AS1	NAGPA antisense RNA 1	chr16:5033701-5042971	+	3.09923	3.53991	2.03271	2.96635	4.29862	3.83277	0.978088	5.80887	3.31957	Low	0.0420847	0.218814	0.192331	0.847483	NaN	no
NALCN	sodium leak channel, non-selective	chr13:101053777-101416462	-	0.338786	0.971459	1.01636	0	0	0	0.978088	1.93629	0.655122	Low	0.0674083	0.114761	0.587378	0.55695	NaN	no
NALCN-AS1	NALCN antisense RNA 1	chr13:100708324-101059286	+	0	0	0	0	0	0	0	0	0	Low	NaN	NaN	NaN	NaN	NaN	no
NAMA	non-protein coding RNA, associated with MAP kinase pathway and growth arrest	chr9:99355339-99375257	-	0.66838	1.28091	1.01636	0.988782	0	2.87458	0	0.968144	0.974643	Low	0.0649555	0.138306	0.469651	0.638604	NaN	no
NANOG	Nanog homeobox pseudogene 8	NA	NA	0	0	0	0	0	0	0	0	0	Low	NaN	NaN	NaN	NaN	NaN	no
NANOGNB	NANOG neighbor homeobox	chr12:7765215-7774121	+	0	0	0	0	0	0	0	0	0	Low	NaN	NaN	NaN	NaN	NaN	no
NANOS2	nanos C2HC-type zinc finger 2	chr19:45913214-45914778	-	3.11761	1.28754	4.06543	0.988782	4.29862	0.958192	0	2.90443	2.20258	Low	-0.176757	0.188507	-0.93767	0.348414	NaN	no
NANOS3	nanos C2HC-type zinc finger 3	chr19:13877248-13880757	+	3.76761	5.48282	3.04907	3.95513	4.29862	4.79096	3.91235	7.74516	4.62521	Low	0.152931	0.240918	0.634784	0.52557	NaN	no
NAP1L5	nucleosome assembly protein 1 like 5	chr4:88695912-88698235	-	0.66838	0.652059	1.01636	0.988782	0	0	1.95618	0	0.660219	Low	-0.00259432	0.114654	-0.0226273	0.981948	NaN	no
NAP1L6	nucleosome assembly protein 1 like 6	chrX:73126036-73128080	-	0	0	0	0	0	0	0	0	0	Low	NaN	NaN	NaN	NaN	NaN	no
NAPSB	napsin B aspartic peptidase, pseudogene	chr19:50333799-50344748	-	4.06858	7.10966	3.04907	5.93269	3.22397	2.87458	5.86853	12.5859	5.58912	Low	0.236254	0.244799	0.965096	0.334497	NaN	no
NARR	nine-amino acid residue-repeats	chr17:28715992-28717890	-	0	0	0	0	0	0	0	0	0	Low	NaN	NaN	NaN	NaN	NaN	no
NAT16	N-acetyltransferase 16 (putative)	chr7:101170492-101180276	-	2.10125	1.61689	1.01636	0.988782	4.29862	0.958192	1.95618	1.93629	1.85907	Low	-0.0491351	0.18268	-0.268969	0.787954	NaN	no
NAT2	N-acetyltransferase 2	chr8:18391244-18401213	+	1.05522	2.90111	1.01636	0	2.14931	3.83277	2.93426	1.93629	1.97817	Low	0.193996	0.185759	1.04434	0.296328	NaN	no
NAT8	N-acetyltransferase 8 (putative)	chr2:73640722-73642410	-	0	0	0	0	0	0	0	0	0	Low	NaN	NaN	NaN	NaN	NaN	no
NAT8B	N-acetyltransferase 8B (putative, gene/pseudogene)	chr2:73700508-73701340	-	0.329594	0	0	0.988782	0	0	0	0	0.164797	Low	-0.0176276	0.0687961	-0.256229	0.797774	NaN	no
NAV2-AS2	NAV2 antisense RNA 2	chr11:20043774-20049303	-	0	0	0	0	0	0	0	0	0	Low	NaN	NaN	NaN	NaN	NaN	no
NAV2-AS4	NAV2 antisense RNA 4	chr11:19510892-19524078	-	0.358218	0.319397	0	0	1.07466	0.958192	0	0	0.338808	Low	-0.00231008	0.0875084	-0.0263984	0.97894	NaN	no
NAV2-AS5	NAV2 antisense RNA 5	chr11:19502672-19507229	-	0	0	0	0	0	0	0	0	0	Low	NaN	NaN	NaN	NaN	NaN	no
NAV3	neuron navigator 3	chr12:77831288-78213012	+	5.18	7.75508	7.1145	1.97756	6.44793	6.70735	9.78088	6.77701	6.46754	Low	0.200774	0.253871	0.790852	0.42903	NaN	no
NBEAP1	neurobeachin pseudogene 1	chr15:20669467-20756151	-	0	0	0	0	0	0	0	0	0	Low	NaN	NaN	NaN	NaN	NaN	no
NBL1	neuroblastoma 1, DAN family BMP antagonist	chr1:19643713-19658456	+	1.40425	2.89116	0	0.988782	3.22397	5.74915	1.95618	0.968144	2.1477	Low	0.142421	0.185076	0.769527	0.44158	NaN	no
NBPF11	neuroblastoma breakpoint family member 11	chr1:148102045-148135813	-	3.44825	2.91106	1.01636	3.95513	5.37328	1.91638	3.91235	2.90443	3.17966	Low	-0.0499541	0.216888	-0.230323	0.817841	NaN	no
NBPF12	neuroblastoma breakpoint family member 12	chr1:146938544-146996093	+	7.53416	11.947	9.14721	5.93269	7.52259	10.5401	12.7151	12.5859	9.74061	Low	0.300342	0.266047	1.12891	0.258937	NaN	no
NBPF13P	neuroblastoma breakpoint family member 13, pseudogene	chr1:147099481-147114346	-	2.44004	1.28091	2.03271	0.988782	4.29862	2.87458	0	0.968144	1.86047	Low	-0.11411	0.178332	-0.639874	0.522255	NaN	no
NBPF14	neuroblastoma breakpoint family member 14	chr1:148531384-148595717	-	0	0	0	0	0	0	0	0	0	Low	NaN	NaN	NaN	NaN	NaN	no
NBPF18P	neuroblastoma breakpoint family member 18, pseudogene	chr1:152018277-152022509	+	0	0.964824	0	0	0	1.91638	0.978088	0	0.482412	Low	0.0937874	0.0972671	0.964225	0.334933	NaN	no
NBPF20	neuroblastoma breakpoint family member 20	chr1:145289899-145405778	-	0	0	0	0	0	0	0	0	0	Low	NaN	NaN	NaN	NaN	NaN	no
NBPF22P	neuroblastoma breakpoint family member 22, pseudogene	chr5:86282443-86297547	+	0.659188	0	0	1.97756	0	0	0	0	0.329594	Low	-0.0468609	0.0806859	-0.580782	0.561387	NaN	no
NBPF25P	neuroblastoma breakpoint family member 25, pseudogene	chr1:145572344-145607858	-	11.6427	4.51136	7.1145	13.8429	13.9705	5.74915	3.91235	3.87258	8.07701	Low	-0.524096	0.26117	-2.00673	0.0447789	NaN	no
NBPF4	neuroblastoma breakpoint family member 4	chr1:108223340-108244081	-	0	0	0	0	0	0	0	0	0	Low	NaN	NaN	NaN	NaN	NaN	no
NBPF6	neuroblastoma breakpoint family member 6	chr1:108450281-108470638	+	0	0	0	0	0	0	0	0	0	Low	NaN	NaN	NaN	NaN	NaN	no
NBPF7	neuroblastoma breakpoint family member 7	chr1:119834764-119844880	-	0	0.319397	0	0	0	0.958192	0	0	0.159699	Low	0.0148032	0.0687961	0.215175	0.829631	NaN	no
NCAM1-AS1	NCAM1 antisense RNA1	chr11:113269531-113273901	-	1.38482	2.59166	1.01636	0.988782	2.14931	0.958192	3.91235	2.90443	1.98824	Low	0.127985	0.187914	0.681083	0.495819	NaN	no
NCAM2	paired like homeobox 2a	chr11:72239076-72244176	-	0.338786	0.319397	1.01636	0	0	0.958192	0	0	0.329092	Low	-0.00226575	0.0866884	-0.0261368	0.979148	NaN	no
NCAN	neurocan	chr19:19211972-19252252	+	3.76761	11.6343	3.04907	3.95513	4.29862	12.4565	17.6056	4.84072	7.70094	Low	0.565769	0.257195	2.19976	0.0278236	NaN	no
NCCRP1	non-specific cytotoxic cell receptor protein 1 homolog (zebrafish)	chr19:39196963-39201882	+	0	0	0	0	0	0	0	0	0	Low	NaN	NaN	NaN	NaN	NaN	no
NCF1	neutrophil cytosolic factor 1	chr7:74773961-74789376	+	0.329594	0	0	0.988782	0	0	0	0	0.164797	Low	-0.0176276	0.0687961	-0.256229	0.797774	NaN	no
NCF1B	neutrophil cytosolic factor 1B pseudogene	chr7:73220638-73235945	+	0	0.319397	0	0	0	0.958192	0	0	0.159699	Low	0.0148032	0.0687961	0.215175	0.829631	NaN	no
NCF1C	neutrophil cytosolic factor 1C pseudogene	chr7:75156577-75171998	-	0	0	0	0	0	0	0	0	0	Low	NaN	NaN	NaN	NaN	NaN	no
NCF2	neutrophil cytosolic factor 2	chr1:183555561-183590921	-	0.338786	1.61357	1.01636	0	0	1.91638	1.95618	0.968144	0.976177	Low	0.143322	0.140997	1.01649	0.309398	NaN	no
NCF4	neutrophil cytosolic factor 4	chr22:36860987-101331	+	0.329594	0	0	0.988782	0	0	0	0	0.164797	Low	-0.0176276	0.0687961	-0.256229	0.797774	NaN	no
NCKAP1L	NCK associated protein 1 like	chr12:54498783-54543115	+	0.358218	2.25568	0	0	1.07466	1.91638	0.978088	3.87258	1.30695	Low	0.204498	0.156497	1.30673	0.191306	NaN	no
NCKAP5	NCK associated protein 5	chr2:132671798-133568460	-	2.42166	3.20393	0	2.96635	4.29862	6.70735	0	2.90443	2.81279	Low	0.0644363	0.194355	0.33154	0.740237	NaN	no
NCMAP	non-compact myelin associated protein	chr1:24556075-24609327	+	0.358218	0.319397	0	0	1.07466	0.958192	0	0	0.338808	Low	-0.00231008	0.0875084	-0.0263984	0.97894	NaN	no
NCOR1P1	nuclear receptor corepressor 1 pseudogene 1	chr20:26103415-26114041	-	0	0	0	0	0	0	0	0	0	Low	NaN	NaN	NaN	NaN	NaN	no
NCR1	natural cytotoxicity triggering receptor 1	chr19:54906149-895553	+	0	0	0	0	0	0	0	0	0	Low	NaN	NaN	NaN	NaN	NaN	no
NCR2	natural cytotoxicity triggering receptor 2	chr6:41335789-41350887	+	0	0	0	0	0	0	0	0	0	Low	NaN	NaN	NaN	NaN	NaN	no
NCR3	natural cytotoxicity triggering receptor 3	chr6:31588882-2892265	-	0.697004	3.55648	1.01636	0	1.07466	2.87458	4.89044	2.90443	2.12674	Low	0.302449	0.190935	1.58405	0.113183	NaN	no
NCRNA00185	testis-specific transcript, Y-linked 14 (non-protein coding)	chrY:18932698-19076003	-	0	0	0	0	0	0	0	0	0	Low	NaN	NaN	NaN	NaN	NaN	no
NCRUPAR	non-protein coding RNA, upstream of F2R/PAR1	chr5:76712402-76712888	+	0	0	0	0	0	0	0	0	0	Low	NaN	NaN	NaN	NaN	NaN	no
NDFIP2-AS1	NDFIP2 antisense RNA 1	chr13:79477363-79481231	-	0	0	0	0	0	0	0	0	0	Low	NaN	NaN	NaN	NaN	NaN	no
NDN	necdin, MAGE family member	chr15:23685406-23687303	-	0	0	0	0	0	0	0	0	0	Low	NaN	NaN	NaN	NaN	NaN	no
NDP	NDP, norrin cystine knot growth factor	chrX:43948775-43973675	-	0	0	0	0	0	0	0	0	0	Low	NaN	NaN	NaN	NaN	NaN	no
NDST3	N-deacetylase and N-sulfotransferase 3	chr4:118034344-118258634	+	2.71238	9.34212	2.03271	3.95513	2.14931	11.4983	6.84662	9.68144	6.02725	Low	0.549881	0.251172	2.18926	0.0285778	NaN	no
NDUFAF4P1	NADH:ubiquinone oxidoreductase complex assembly factor 4 pseudogene 1	chr15:49156297-49158625	+	1.35619	0.968142	1.01636	1.97756	1.07466	0.958192	0.978088	0.968144	1.16217	Low	-0.04658	0.156964	-0.296755	0.766653	NaN	no
NDUFC2-KCTD14	NDUFC2-KCTD14 readthrough	chr11:78015714-78080219	-	0	0	0	0	0	0	0	0	0	Low	NaN	NaN	NaN	NaN	NaN	no
NEBL-AS1	NEBL antisense RNA 1	chr10:21173989-21174923	+	0.988782	2.259	0	2.96635	0	2.87458	2.93426	0.968144	1.62389	Low	0.122997	0.167176	0.735733	0.461893	NaN	no
NEDD8-MDP1	NEDD8-MDP1 readthrough	chr14:24213936-24232385	-	0	0	0	0	0	0	0	0	0	Low	NaN	NaN	NaN	NaN	NaN	no
NEGR1	neuronal growth regulator 1	chr1:71402941-72282594	-	1.41344	0.326029	1.01636	0	3.22397	0	0.978088	0	0.869735	Low	-0.111003	0.127416	-0.871184	0.383654	NaN	no
NEGR1-IT1	NEGR1 intronic transcript 1	chr1:71794231-71837012	-	0	0	0	0	0	0	0	0	0	Low	NaN	NaN	NaN	NaN	NaN	no
NETO1	neuropilin and tolloid like 1	chr18:72743755-72865699	-	0	0	0	0	0	0	0	0	0	Low	NaN	NaN	NaN	NaN	NaN	no
NEU2	neuraminidase 2	chr2:233032671-233035057	+	0	0	0	0	0	0	0	0	0	Low	NaN	NaN	NaN	NaN	NaN	no
NEU4	neuraminidase 4	chr2:241810931-29511	+	0.358218	1.29086	0	0	1.07466	0	0	3.87258	0.824539	Low	0.085585	0.118241	0.723816	0.469178	NaN	no
NEURL3	neuralized E3 ubiquitin protein ligase 1B	chr5:172641265-172691530	+	0.687812	2.91769	0	0.988782	1.07466	0	3.91235	4.84072	1.80275	Low	0.213144	0.171565	1.24235	0.214108	NaN	no
NEUROD1	neuronal differentiation 1	chr2:181676105-181680665	-	1.74303	2.26232	1.01636	0.988782	3.22397	0	0.978088	5.80887	2.00268	Low	0.0486769	0.17784	0.273712	0.784306	NaN	no
NEUROD2	neuronal differentiation 2	chr17:39603767-39607922	-	1.0266	2.9011	1.01636	0.988782	1.07466	4.79096	3.91235	0	1.96385	Low	0.183701	0.180558	1.01741	0.30896	NaN	no
NEUROD4	neuronal differentiation 4	chr12:55019944-55030017	+	0	0.322715	0	0	0	0	0	0.968144	0.161357	Low	0.0148032	0.0687961	0.215175	0.829631	NaN	no
NEUROD6	neuronal differentiation 6	chr7:31337460-31340924	-	0.358218	0.648744	0	0	1.07466	0	0.978088	0.968144	0.503481	Low	0.0336546	0.103235	0.325998	0.744426	NaN	no
NEUROG1	neurogenin 1	chr5:135534281-135535949	-	0.338786	0.645427	1.01636	0	0	0.958192	0.978088	0	0.492106	Low	0.0330493	0.102628	0.322032	0.747429	NaN	no
NEUROG3	neurogenin 3	chr10:69572034-69573454	-	1.00717	0	2.03271	0.988782	0	0	0	0	0.503583	Low	-0.10319	0.0983116	-1.04962	0.293893	NaN	no
NF1P2	neurofibromin 1 pseudogene 2	chr15:20916691-260874	-	0	0	0	0	0	0	0	0	0	Low	NaN	NaN	NaN	NaN	NaN	no
NFAM1	NFAT activating protein with ITAM motif 1	chr22:42380407-42432395	-	1.69498	14.2193	2.03271	1.97756	1.07466	12.4565	18.5837	11.6177	7.95714	Low	0.975894	0.258719	3.77202	0.000161929	NaN	no
NFATC2	nuclear factor of activated T-cells 2	chr20:51386956-51542719	-	8.14739	7.09971	4.06543	12.8542	7.52259	6.70735	6.84662	7.74516	7.62355	Low	-0.0772644	0.259614	-0.297613	0.765999	NaN	no
NFIA-AS1	NFIA antisense RNA 1	chr1:61248944-61253518	-	0.358218	0.638795	0	0	1.07466	1.91638	0	0	0.498507	Low	0.0294435	0.0976495	0.301522	0.763017	NaN	no
NFIA-AS2	NFIA antisense RNA 2	chr1:60940243-60970776	-	0	0.322715	0	0	0	0	0	0.968144	0.161357	Low	0.0148032	0.0687961	0.215175	0.829631	NaN	no
NGB	GTP binding protein 4	chr10:988408-1017768	+	0	0	0	0	0	0	0	0	0	Low	NaN	NaN	NaN	NaN	NaN	no
NGF	nerve growth factor	chr1:115285915-115338236	-	2.70214	2.24905	4.06543	2.96635	1.07466	3.83277	0.978088	1.93629	2.4756	Low	-0.0460536	0.20128	-0.228804	0.819021	NaN	no
NHEG1	neuroblastoma highly expressed 1	chr6:136982158-136993231	-	0	0	0	0	0	0	0	0	0	Low	NaN	NaN	NaN	NaN	NaN	no
NHLH1	nescient helix-loop-helix 1	chr1:160367070-160372848	+	6.8474	11.285	6.09814	6.92147	7.52259	14.3729	11.7371	7.74516	9.06622	Low	0.309032	0.264656	1.16767	0.242938	NaN	no
NHLRC1	NHL repeat containing E3 ubiquitin protein ligase 1	chr6:18120486-18122620	-	0	0	0	0	0	0	0	0	0	Low	NaN	NaN	NaN	NaN	NaN	no
NHLRC4	NHL repeat containing 4	chr16:566994-569495	+	5.46153	6.77699	8.13085	3.95513	4.29862	5.74915	5.86853	8.7133	6.11926	Low	0.105245	0.253103	0.415817	0.677544	NaN	no
NHS-AS1	NHS antisense RNA 1	chrX:17552348-17559127	-	0	0	0	0	0	0	0	0	0	Low	NaN	NaN	NaN	NaN	NaN	no
NINJ2	ninjurin 2	chr12:564295-610413	-	0.338786	0.968142	1.01636	0	0	0.958192	0.978088	0.968144	0.653464	Low	0.0734376	0.119638	0.613833	0.539326	NaN	no
NIPAL4	NIPA like domain containing 4	chr5:157460018-157474722	+	0.338786	0.322715	1.01636	0	0	0	0	0.968144	0.33075	Low	-0.00227337	0.08683	-0.0261819	0.979112	NaN	no
NKAIN2	Na+/K+ transporting ATPase interacting 2	chr6:123803845-124825640	+	2.39198	4.52794	3.04907	1.97756	2.14931	2.87458	5.86853	4.84072	3.45996	Low	0.205858	0.224626	0.916448	0.359432	NaN	no
NKAIN3	Na+/K+ transporting ATPase interacting 3	chr8:62248941-62999652	+	0	0	0	0	0	0	0	0	0	Low	NaN	NaN	NaN	NaN	NaN	no
NKAIN4	Na+/K+ transporting ATPase interacting 4	chr20:63240783-63254540	-	0	1.29086	0	0	0	0.958192	0.978088	1.93629	0.645428	Low	0.142871	0.114857	1.24391	0.213534	NaN	no
NKAPL	NFKB activating protein like	chr6:28259296-28260958	+	0	0	0	0	0	0	0	0	0	Low	NaN	NaN	NaN	NaN	NaN	no
NKG7	natural killer cell granule protein 7	chr19:51371619-51372706	-	2.04295	6.77368	4.06543	0.988782	1.07466	6.70735	5.86853	7.74516	4.40832	Low	0.423188	0.23528	1.79866	0.0720728	NaN	no
NKPD1	NTPase, KAP family P-loop domain containing 1	chr19:45149749-45160150	-	4.48404	9.34875	3.04907	3.95513	6.44793	12.4565	9.78088	5.80887	6.9164	Low	0.37466	0.25635	1.46151	0.143874	NaN	no
NKX1-1	NK1 homeobox 1	chr4:1402931-1406442	-	0	0	0	0	0	0	0	0	0	Low	NaN	NaN	NaN	NaN	NaN	no
NKX2-1-AS1	NKX2-1 antisense RNA 1	chr14:36519277-36523016	+	0	2.27889	0	0	0	0	5.86853	0.968144	1.13945	Low	0.0624793	0.0771421	0.809924	0.417984	NaN	no
NKX2-6	NK2 homeobox 6	chr8:23702450-23706598	-	0	0	0	0	0	0	0	0	0	Low	NaN	NaN	NaN	NaN	NaN	no
NKX6-2	NK6 homeobox 2	chr10:132784815-132786033	-	1.77166	2.24573	1.01636	0	4.29862	3.83277	0	2.90443	2.0087	Low	0.0444058	0.175466	0.253074	0.800211	NaN	no
NKX6-3	NK6 homeobox 3	chr8:41645177-41647359	-	0	0	0	0	0	0	0	0	0	Low	NaN	NaN	NaN	NaN	NaN	no
NLGN4X	neuroligin 4, X-linked	chrX:5890025-6227847	-	0	0	0	0	0	0	0	0	0	Low	NaN	NaN	NaN	NaN	NaN	no
NLGN4Y	neuroligin 4, Y-linked	chrY:14523504-14733549	+	0	0	0	0	0	0	0	0	0	Low	NaN	NaN	NaN	NaN	NaN	no
NLGN4Y-AS1	NLGN4Y antisense RNA 1	chrY:14793641-14804033	-	0	0	0	0	0	0	0	0	0	Low	NaN	NaN	NaN	NaN	NaN	no
NLRP1	NLR family pyrin domain containing 1	chr17:5501398-5584512	-	2.68271	4.19197	5.08178	2.96635	0	3.83277	2.93426	5.80887	3.43734	Low	0.131653	0.217789	0.6045	0.545511	NaN	no
NLRP10	NLR family pyrin domain containing 10	chr11:7959608-195013	-	0	0	0	0	0	0	0	0	0	Low	NaN	NaN	NaN	NaN	NaN	no
NLRP11	NLR family pyrin domain containing 11	chr19:55785396-55832094	-	1.35619	0.971456	1.01636	1.97756	1.07466	0.958192	1.95618	0	1.16382	Low	-0.043705	0.15299	-0.285671	0.77513	NaN	no
NLRP12	NLR family pyrin domain containing 12	chr19:53793600-53824403	-	0	0	0	0	0	0	0	0	0	Low	NaN	NaN	NaN	NaN	NaN	no
NLRP13	NLR family pyrin domain containing 13	chr19:55895944-55932336	-	0	0.652059	0	0	0	0	1.95618	0	0.326029	Low	0.0424797	0.0802533	0.52932	0.596583	NaN	no
NLRP2	NLR family pyrin domain containing 2	chr19:54966342-983624	+	0.329594	0	0	0.988782	0	0	0	0	0.164797	Low	-0.0176276	0.0687961	-0.256229	0.797774	NaN	no
NLRP3	NLR family pyrin domain containing 3	chr1:247416155-247449104	+	1.04603	0	0	0.988782	2.14931	0	0	0	0.523015	Low	-0.105579	0.0992419	-1.06386	0.287393	NaN	no
NLRP4	NLR family pyrin domain containing 4	chr19:55836577-55881854	+	0	0	0	0	0	0	0	0	0	Low	NaN	NaN	NaN	NaN	NaN	no
NLRP5	NLR family pyrin domain containing 5	chr19:55999725-56061808	+	0	0	0	0	0	0	0	0	0	Low	NaN	NaN	NaN	NaN	NaN	no
NLRP6	NLR family pyrin domain containing 6	chr11:278569-285388	+	2.73077	9.34544	4.06543	1.97756	2.14931	12.4565	8.80279	6.77701	6.0381	Low	0.545665	0.250837	2.17537	0.029602	NaN	no
NLRP7	NLR family pyrin domain containing 7	chr19:54923508-929987	-	0	0	0	0	0	0	0	0	0	Low	NaN	NaN	NaN	NaN	NaN	no
NLRP8	NLR family pyrin domain containing 8	chr19:55947831-55988629	+	0	0	0	0	0	0	0	0	0	Low	NaN	NaN	NaN	NaN	NaN	no
NLRP9	NLR family pyrin domain containing 9	chr19:55708431-55738402	-	1.0266	1.28422	1.01636	0.988782	1.07466	1.91638	0	1.93629	1.15541	Low	0.0291452	0.152638	0.190943	0.84857	NaN	no
NMBR	neuromedin B receptor	chr6:142074483-142147105	-	0.358218	0.96151	0	0	1.07466	1.91638	0	0.968144	0.659864	Low	0.065621	0.115112	0.57006	0.568637	NaN	no
NME1-NME2	NME1-NME2 readthrough	chr17:51153535-51171744	+	0	0	0	0	0	0	0	0	0	Low	NaN	NaN	NaN	NaN	NaN	no
NME5	NME/NM23 family member 5	chr5:138115171-138139443	-	0	0	0	0	0	0	0	0	0	Low	NaN	NaN	NaN	NaN	NaN	no
NME8	NME/NM23 family member 8	chr7:37848596-37900400	+	0	0	0	0	0	0	0	0	0	Low	NaN	NaN	NaN	NaN	NaN	no
NMRK2	nicotinamide riboside kinase 2	chr19:3933102-3942416	+	2.73077	6.12493	4.06543	1.97756	2.14931	7.66554	5.86853	4.84072	4.42785	Low	0.307215	0.237937	1.29116	0.196649	NaN	no
NMS	neuromedin S	chr2:100470481-100483280	+	0	0	0	0	0	0	0	0	0	Low	NaN	NaN	NaN	NaN	NaN	no
NMUR2	neuromedin U receptor 2	chr5:152391540-152405279	-	0.329594	0	0	0.988782	0	0	0	0	0.164797	Low	-0.0176276	0.0687961	-0.256229	0.797774	NaN	no
NNMT	nicotinamide N-methyltransferase	chr11:114295812-114312516	+	0.358218	0	0	0	1.07466	0	0	0	0.179109	Low	-0.0176276	0.0687961	-0.256229	0.797774	NaN	no
NOBOX	NOBOX oogenesis homeobox	chr7:144397239-144410227	-	0	0	0	0	0	0	0	0	0	Low	NaN	NaN	NaN	NaN	NaN	no
NODAL	nodal growth differentiation factor	chr10:70431935-70441709	-	2.34497	9.37197	1.01636	4.94391	1.07466	7.66554	11.7371	8.7133	5.85847	Low	0.569095	0.247383	2.30046	0.0214222	NaN	no
NOS1	nanos C2HC-type zinc finger 1	chr10:119029715-119033732	+	0.687812	2.90774	0	0.988782	1.07466	1.91638	2.93426	3.87258	1.79778	Low	0.239969	0.180551	1.32909	0.183819	NaN	no
NOS3	nanos C2HC-type zinc finger 3	chr19:13877248-13880757	+	6.16878	10.6363	7.1145	4.94391	6.44793	10.5401	6.84662	14.5222	8.40254	Low	0.318843	0.262698	1.21373	0.224852	NaN	no
NOTO	notochord homeobox	chr2:73202257-73211212	+	0.329594	0.326029	0	0.988782	0	0	0.978088	0	0.327812	Low	-0.00225986	0.0865787	-0.0261018	0.979176	NaN	no
NOX3	NADPH oxidase 3	chr6:155395367-155455903	-	0	0	0	0	0	0	0	0	0	Low	NaN	NaN	NaN	NaN	NaN	no
NOX4	NADPH oxidase 4	chr11:89488852-89492219	-	0.338786	0	1.01636	0	0	0	0	0	0.169393	Low	-0.0176276	0.0687961	-0.256229	0.797774	NaN	no
NOX5	NADPH oxidase 5	chr15:68930499-69057161	+	1.39401	3.23377	2.03271	0	2.14931	1.91638	3.91235	3.87258	2.31389	Low	0.186188	0.195521	0.952268	0.340961	NaN	no
NPAP1	nuclear pore associated protein 1	chr15:24675393-24683446	+	0.358218	0	0	0	1.07466	0	0	0	0.179109	Low	-0.0176276	0.0687961	-0.256229	0.797774	NaN	no
NPAS3	neuronal PAS domain protein 3	chr14:32939252-33804176	+	6.55562	7.40584	7.1145	3.95513	8.59724	9.58192	4.89044	7.74516	6.98073	Low	0.0669662	0.257501	0.260062	0.794816	NaN	no
NPAS4	neuronal PAS domain protein 4	chr11:66421003-66426706	+	0.716437	0.974774	0	0	2.14931	0	1.95618	0.968144	0.845605	Low	0.0272585	0.125964	0.216399	0.828677	NaN	no
NPB	neuropeptide B	chr17:81902108-81902905	+	1.75223	5.16674	2.03271	0	3.22397	5.74915	6.84662	2.90443	3.45948	Low	0.313801	0.218708	1.43479	0.151346	NaN	no
NPBWR1	neuropeptides B/W receptor 1	chr8:52939907-52940894	+	0	0	0	0	0	0	0	0	0	Low	NaN	NaN	NaN	NaN	NaN	no
NPBWR2	neuropeptides B/W receptor 2	chr20:64105829-11777	-	0.659188	0.319397	0	1.97756	0	0.958192	0	0	0.489293	Low	-0.03529	0.0971008	-0.363436	0.716279	NaN	no
NPEPL1	aminopeptidase-like 1	chr20:58689130-58715844	+	1.37458	2.26563	3.04907	0	1.07466	0	1.95618	4.84072	1.8201	Low	0.0812338	0.170193	0.477304	0.633145	NaN	no
NPFFR1	neuropeptide FF receptor 1	chr10:70254956-70283694	-	0	0	0	0	0	0	0	0	0	Low	NaN	NaN	NaN	NaN	NaN	no
NPHP3-AS1	NPHP3 antisense RNA 1	chr3:132722341-132874206	+	0	0	0	0	0	0	0	0	0	Low	NaN	NaN	NaN	NaN	NaN	no
NPHS1	NPHS1, nephrin	chr19:35825371-35851993	-	1.39401	5.80885	2.03271	0	2.14931	5.74915	5.86853	5.80887	3.60143	Low	0.419962	0.223483	1.87917	0.0602218	NaN	no
NPHS2	NPHS2, podocin	chr1:179550538-179575952	-	0	0	0	0	0	0	0	0	0	Low	NaN	NaN	NaN	NaN	NaN	no
NPIPA2	nuclear pore complex interacting protein family member A2	chr16:14711688-1036245	+	0	0	0	0	0	0	0	0	0	Low	NaN	NaN	NaN	NaN	NaN	no
NPIPA3	nuclear pore complex interacting protein family member A3	chr16:14711688-1036245	+	0	0	0	0	0	0	0	0	0	Low	NaN	NaN	NaN	NaN	NaN	no
NPIPA7	nuclear pore complex interacting protein family member A7	chr16:16335929-2055014	+	0	0	0	0	0	0	0	0	0	Low	NaN	NaN	NaN	NaN	NaN	no
NPIPA8	nuclear pore complex interacting protein family member A8	chr16:16335929-2055014	+	0	0	0	0	0	0	0	0	0	Low	NaN	NaN	NaN	NaN	NaN	no
NPIPB6	nuclear pore complex interacting protein family member B6	chr16:28342517-28362860	-	3.02255	2.259	3.04907	4.94391	1.07466	1.91638	1.95618	2.90443	2.64077	Low	-0.0784708	0.206593	-0.379832	0.70407	NaN	no
NPIPB9	nuclear pore complex interacting protein family member B9	chr16:28752434-28772823	+	5.47283	4.84402	3.04907	6.92147	6.44793	4.79096	5.86853	3.87258	5.15842	Low	-0.0536216	0.245973	-0.217998	0.827431	NaN	no
NPPA	natriuretic peptide A	chr1:11845709-11847783	-	1.73279	3.55317	3.04907	0	2.14931	2.87458	3.91235	3.87258	2.64298	Low	0.178997	0.204052	0.877209	0.380373	NaN	no
NPPA-AS1	NPPA antisense RNA 1	chr1:11840318-11847616	+	5.51983	8.04132	5.08178	3.95513	7.52259	10.5401	2.93426	10.6496	6.78058	Low	0.188598	0.254042	0.742387	0.457853	NaN	no
NPPB	natriuretic peptide B	chr1:11857463-11858935	-	0.338786	2.58171	1.01636	0	0	3.83277	3.91235	0	1.46025	Low	0.215297	0.156283	1.3776	0.168325	NaN	no
NPR2	NPR2-like, GATOR1 complex subunit	chr3:50347487-50351055	-	1.0266	3.86925	1.01636	0.988782	1.07466	4.79096	3.91235	2.90443	2.44792	Low	0.300327	0.20267	1.48185	0.13838	NaN	no
NPS	neuropeptide S	chr10:127549348-127552671	+	0	0	0	0	0	0	0	0	0	Low	NaN	NaN	NaN	NaN	NaN	no
NPSR1	neuropeptide S receptor 1	chr7:34658284-34849978	+	0.338786	0.322715	1.01636	0	0	0	0	0.968144	0.33075	Low	-0.00227337	0.08683	-0.0261819	0.979112	NaN	no
NPSR1-AS1	NPSR1 antisense RNA 1	chr7:34346511-34834331	-	2.76044	5.79559	1.01636	2.96635	4.29862	6.70735	2.93426	7.74516	4.27802	Low	0.268002	0.233245	1.14902	0.25055	NaN	no
NPVF	neuropeptide VF precursor	chr7:25224571-25228486	-	0	0	0	0	0	0	0	0	0	Low	NaN	NaN	NaN	NaN	NaN	no
NPW	neuropeptide W	chr16:2019519-2020755	+	3.73898	7.41911	3.04907	4.94391	3.22397	6.70735	5.86853	9.68144	5.57904	Low	0.309392	0.249423	1.24043	0.214817	NaN	no
NPY	neuropeptide Y	chr7:24284187-24291865	+	0	0	0	0	0	0	0	0	0	Low	NaN	NaN	NaN	NaN	NaN	no
NPY2R	neuropeptide Y receptor Y2	chr4:155208628-155217078	+	0	0	0	0	0	0	0	0	0	Low	NaN	NaN	NaN	NaN	NaN	no
NPY4R	neuropeptide Y receptor Y4	chr10:46461098-47923524	-	0	0	0	0	0	0	0	0	0	Low	NaN	NaN	NaN	NaN	NaN	no
NPY6R	neuropeptide Y receptor Y6 (pseudogene)	chr5:137801192-137810750	+	2.7502	2.26231	3.04907	1.97756	3.22397	1.91638	2.93426	1.93629	2.50626	Low	-0.050501	0.20583	-0.245353	0.806183	NaN	no
NR0B1	nuclear receptor subfamily 0 group B member 1	chrX:30304421-30309378	-	0	0.638795	0	0	0	1.91638	0	0	0.319397	Low	0.0419104	0.0797264	0.525678	0.599112	NaN	no
NR0B2	nuclear receptor subfamily 0 group B member 2	chr1:26911483-26914076	-	0	0.319397	0	0	0	0.958192	0	0	0.159699	Low	0.0148032	0.0687961	0.215175	0.829631	NaN	no
NR1H4	nuclear receptor subfamily 1 group H member 4	chr12:100473772-100563867	+	0.358218	0	0	0	1.07466	0	0	0	0.179109	Low	-0.0176276	0.0687961	-0.256229	0.797774	NaN	no
NR1I2	nuclear receptor subfamily 1 group I member 2	chr3:119780483-119818485	+	0.329594	3.54653	0	0.988782	0	4.79096	3.91235	1.93629	1.93806	Low	0.335372	0.181942	1.84329	0.0652863	NaN	no
NR2E1	nuclear receptor subfamily 2 group E member 1	chr6:108166057-108188809	+	1.01636	1.92965	3.04907	0	0	2.87458	0.978088	1.93629	1.473	Low	0.0904837	0.161161	0.561451	0.57449	NaN	no
NR2E3	nuclear receptor subfamily 2 group E member 3	chr15:71810547-71814929	+	4.4155	3.87257	8.13085	2.96635	2.14931	3.83277	3.91235	3.87258	4.14404	Low	-0.0491177	0.232735	-0.211046	0.832852	NaN	no
NR2F2-AS1	NR2F2 antisense RNA 1	chr15:96290443-96327361	-	1.01636	1.61689	3.04907	0	0	0.958192	1.95618	1.93629	1.31662	Low	0.0603691	0.154839	0.389883	0.696623	NaN	no
NR5A1	nuclear receptor subfamily 5 group A member 1	chr9:124481235-124507420	-	4.11558	15.5002	5.08178	2.96635	4.29862	14.3729	17.6056	14.5222	9.8079	Low	0.79948	0.265304	3.01345	0.00258299	NaN	no
NRADDP	neurotrophin receptor associated death domain, pseudogene	chr3:47011541-47013467	+	4.74615	4.20523	5.08178	5.93269	3.22397	2.87458	5.86853	3.87258	4.47569	Low	-0.0501104	0.239126	-0.209557	0.834014	NaN	no
NRAP	nebulin related anchoring protein	chr10:113588823-113664070	-	0.659188	0.322715	0	1.97756	0	0	0	0.968144	0.490951	Low	-0.0350605	0.0972153	-0.360648	0.718363	NaN	no
NREP-AS1	NREP antisense RNA 1	chr5:111912507-112017306	+	0	0	0	0	0	0	0	0	0	Low	NaN	NaN	NaN	NaN	NaN	no
NRG1	neuregulin 1	chr8:32646731-32760989	+	0.358218	2.259	0	0	1.07466	2.87458	2.93426	0.968144	1.30861	Low	0.206625	0.157192	1.31447	0.188687	NaN	no
NRG1-IT1	NRG1 intronic transcript 1	chr8:32026217-32139477	+	0	0	0	0	0	0	0	0	0	Low	NaN	NaN	NaN	NaN	NaN	no
NRG1-IT3	NRG1 intronic transcript 3	chr8:32440745-32442725	+	0	0	0	0	0	0	0	0	0	Low	NaN	NaN	NaN	NaN	NaN	no
NRG3	neuregulin 3	chr10:81877686-82987179	+	0.358218	0	0	0	1.07466	0	0	0	0.179109	Low	-0.0176276	0.0687961	-0.256229	0.797774	NaN	no
NRK	Nik related kinase	chrX:105822542-105958610	+	0	0.326029	0	0	0	0	0.978088	0	0.163015	Low	0.0148032	0.0687961	0.215175	0.829631	NaN	no
NRN1L	neuritin 1 like	chr16:67884877-67886368	+	1.01741	0.96151	0	1.97756	1.07466	1.91638	0	0.968144	0.989458	Low	-0.00603103	0.139435	-0.0432534	0.9655	NaN	no
NRON	non-protein coding RNA, repressor of NFAT	chr9:126407774-126410504	-	1.34595	0.642112	3.04907	0.988782	0	0.958192	0	0.968144	0.994031	Low	-0.0758679	0.139192	-0.54506	0.585712	NaN	no
NRSN1	neurensin 1	chr6:24126185-24147529	+	0.687812	0.319397	0	0.988782	1.07466	0.958192	0	0	0.503605	Low	-0.040192	0.103058	-0.389993	0.696542	NaN	no
NRXN1	neurexin 1	chr2:49918504-50347756	-	0.997974	0.645427	1.01636	1.97756	0	0.958192	0.978088	0	0.8217	Low	-0.0404021	0.130259	-0.310168	0.756433	NaN	no
NRXN3	neurexin 3	chr14:78170372-79868290	+	0.66838	0	1.01636	0.988782	0	0	0	0	0.33419	Low	-0.0548347	0.0871034	-0.629536	0.528998	NaN	no
NSFP1	N-ethylmaleimide-sensitive factor pseudogene 1	chr17:46372812-1160357	+	0	0	0	0	0	0	0	0	0	Low	NaN	NaN	NaN	NaN	NaN	no
NSUN7	NOP2/Sun RNA methyltransferase family member 7	chr4:40749896-40811182	+	0	0.319397	0	0	0	0.958192	0	0	0.159699	Low	0.0148032	0.0687961	0.215175	0.829631	NaN	no
NT5C1B	5'-nucleotidase, cytosolic IB	chr2:18562870-18589580	-	0	0	0	0	0	0	0	0	0	Low	NaN	NaN	NaN	NaN	NaN	no
NT5C1B-RDH14	NT5C1B-RDH14 readthrough	chr2:18554722-18589580	-	0	0	0	0	0	0	0	0	0	Low	NaN	NaN	NaN	NaN	NaN	no
NTF3	neurotrophin 3	chr12:5432113-5495299	+	1.74303	2.5784	1.01636	0.988782	3.22397	2.87458	1.95618	2.90443	2.16072	Low	0.089671	0.194368	0.461346	0.644551	NaN	no
NTM	neurotrimin	chr11:131370475-132315067	+	0	0	0	0	0	0	0	0	0	Low	NaN	NaN	NaN	NaN	NaN	no
NTM-IT	NTM intronic transcript	chr11:132284301-132288459	+	0	0	0	0	0	0	0	0	0	Low	NaN	NaN	NaN	NaN	NaN	no
NTN3	netrin 3	chr16:2471498-2474145	+	5.53007	7.11297	3.04907	4.94391	8.59724	3.83277	7.82471	9.68144	6.32152	Low	0.123337	0.25231	0.488829	0.624963	NaN	no
NTNG1	netrin G1	chr1:107148068-107484899	+	7.86376	10.0108	9.14721	6.92147	7.52259	9.58192	11.7371	8.7133	8.93726	Low	0.151214	0.264944	0.570739	0.568176	NaN	no
NTRK3	neurotrophic receptor tyrosine kinase 3	chr15:87916261-88256731	-	0.687812	2.90442	0	0.988782	1.07466	3.83277	3.91235	0.968144	1.79612	Low	0.23297	0.178334	1.30637	0.191427	NaN	no
NTRK3-AS1	NTRK3 antisense RNA 1	chr15:88252729-88271066	+	0	0	0	0	0	0	0	0	0	Low	NaN	NaN	NaN	NaN	NaN	no
NTSR1	neurotensin receptor 1	chr20:62708836-62762771	+	1.0266	0.96151	1.01636	0.988782	1.07466	1.91638	0	0.968144	0.994054	Low	-0.00709319	0.144194	-0.0491921	0.960766	NaN	no
NTSR2	neurotensin receptor 2	chr2:11658177-11670203	-	0	0	0	0	0	0	0	0	0	Low	NaN	NaN	NaN	NaN	NaN	no
NUCB1-AS1	NUCB1 antisense RNA 1	chr19:48910929-48918891	-	2.02352	1.94623	5.08178	0.988782	0	0	2.93426	2.90443	1.98488	Low	-0.00795767	0.174484	-0.0456069	0.963624	NaN	no
NUDT16P1	nudix hydrolase 16 pseudogene 1	chr3:131361844-131365122	+	0.677571	0.968142	2.03271	0	0	0.958192	0.978088	0.968144	0.822856	Low	0.0319224	0.130192	0.245194	0.806306	NaN	no
NUDT4P1	nudix hydrolase 4 pseudogene 1	chr1:146297816-148752397	+	0	0	0	0	0	0	0	0	0	Low	NaN	NaN	NaN	NaN	NaN	no
NUDT4P2	nudix hydrolase 4 pseudogene 2	chr1:146297772-148752389	+	0	0	0	0	0	0	0	0	0	Low	NaN	NaN	NaN	NaN	NaN	no
NUDT9P1	nudix hydrolase 9 pseudogene 1	chr10:91152005-91153080	-	12.2149	7.42574	10.1636	16.8093	9.6719	6.70735	7.82471	7.74516	9.82033	Low	-0.323398	0.265859	-1.21643	0.223823	NaN	no
NUGGC	nuclear GTPase, germinal center associated	chr8:28021963-28083871	-	2.76044	2.89779	1.01636	2.96635	4.29862	3.83277	1.95618	2.90443	2.82912	Low	0.014923	0.211014	0.0707201	0.943621	NaN	no
NUP210L	nucleoporin 210 like	chr1:153992691-154155116	-	3.04093	3.56312	5.08178	2.96635	1.07466	0.958192	4.89044	4.84072	3.30202	Low	0.0454135	0.216456	0.209805	0.83382	NaN	no
NUP210P1	nucleoporin 210 pseudogene 1	chr3:126662080-126671939	+	0	0	0	0	0	0	0	0	0	Low	NaN	NaN	NaN	NaN	NaN	no
NUPR1	nuclear protein 1, transcriptional regulator	chr16:28537340-28539174	-	0	17.473	0	0	0	12.4565	26.4084	13.554	8.73648	Low	1.32999	0.256086	5.19354	2.06334e-07	NaN	no
NUPR1L	nuclear protein 2, transcriptional regulator	chr7:56114680-56116397	-	0	0	0	0	0	0	0	0	0	Low	NaN	NaN	NaN	NaN	NaN	no
NUTM1	NUT midline carcinoma family member 1	chr15:34343314-34357737	+	2.68376	3.22051	2.03271	4.94391	1.07466	4.79096	2.93426	1.93629	2.95213	Low	0.0495273	0.212212	0.233386	0.815462	NaN	no
NUTM2A	NUT family member 2A	chr10:87225447-87234976	+	2.14931	4.18533	0	0	6.44793	5.74915	2.93426	3.87258	3.16732	Low	0.166653	0.202531	0.822849	0.410594	NaN	no
NUTM2B	NUT family member 2B	chr10:79703226-79712757	+	3.13704	4.51468	3.04907	0.988782	5.37328	3.83277	2.93426	6.77701	3.82586	Low	0.125752	0.226905	0.554203	0.57944	NaN	no
NUTM2D	NUT family member 2D	chr10:87357719-87370695	+	5.41558	7.40916	3.04907	8.89904	4.29862	7.66554	3.91235	10.6496	6.41237	Low	0.149165	0.252181	0.591501	0.554185	NaN	no
NUTM2F	NUT family member 2F	chr9:94318195-94328644	-	0.677571	0.319397	2.03271	0	0	0.958192	0	0	0.498484	Low	-0.0362377	0.0976062	-0.371264	0.710441	NaN	no
NUTM2G	NUT family member 2G	chr9:96929003-96939418	+	3.14728	1.61025	1.01636	1.97756	6.44793	1.91638	0.978088	1.93629	2.37877	Low	-0.14998	0.196478	-0.763342	0.44526	NaN	no
NWD1	NACHT and WD repeat domain containing 1	chr19:16719975-16817963	+	0.697004	0.642112	1.01636	0	1.07466	0.958192	0	0.968144	0.669558	Low	-0.00553952	0.120112	-0.0461197	0.963215	NaN	no
NXF2	nuclear RNA export factor 2	chrX:102247099-102440008	+	0	0	0	0	0	0	0	0	0	Low	NaN	NaN	NaN	NaN	NaN	no
NXF2B	nuclear RNA export factor 2B	chrX:102247099-102440008	+	0	0	0	0	0	0	0	0	0	Low	NaN	NaN	NaN	NaN	NaN	no
NXF3	nuclear RNA export factor 3	chrX:103075820-103093094	-	1.347	0.319397	0	2.96635	1.07466	0.958192	0	0	0.833199	Low	-0.107092	0.125848	-0.850967	0.394788	NaN	no
NXF4	nuclear RNA export factor 4 pseudogene	chrX:102549964-102571693	+	1.01741	3.87919	0	1.97756	1.07466	4.79096	6.84662	0	2.4483	Low	0.24877	0.187545	1.32646	0.184689	NaN	no
NXF5	nuclear RNA export factor 5	chrX:101832111-101857577	-	0	0	0	0	0	0	0	0	0	Low	NaN	NaN	NaN	NaN	NaN	no
NXNL1	nucleoredoxin-like 1	chr19:17455424-17460916	-	0	0.326029	0	0	0	0	0.978088	0	0.163015	Low	0.0148032	0.0687961	0.215175	0.829631	NaN	no
NXNL2	nucleoredoxin-like 2	chr9:88535100-88544547	+	2.02457	2.24905	2.03271	2.96635	1.07466	2.87458	0	3.87258	2.13681	Low	0.0211953	0.187927	0.112785	0.910201	NaN	no
NXPE1	neurexophilin and PC-esterase domain family member 1	chr11:114521714-114559895	-	0	0	0	0	0	0	0	0	0	Low	NaN	NaN	NaN	NaN	NaN	no
NXPE2	neurexophilin and PC-esterase domain family member 2	chr11:114678477-114706930	+	0.329594	0	0	0.988782	0	0	0	0	0.164797	Low	-0.0176276	0.0687961	-0.256229	0.797774	NaN	no
NXPE4	neurexophilin and PC-esterase domain family member 4	chr11:114570590-114595762	-	0.329594	0	0	0.988782	0	0	0	0	0.164797	Low	-0.0176276	0.0687961	-0.256229	0.797774	NaN	no
NXPH1	neurexophilin 1	chr7:8433954-8752963	+	0.358218	0	0	0	1.07466	0	0	0	0.179109	Low	-0.0176276	0.0687961	-0.256229	0.797774	NaN	no
NXPH2	neurexophilin 2	chr2:138669156-138780241	-	0.687812	0.638795	0	0.988782	1.07466	1.91638	0	0	0.663304	Low	-0.00473854	0.114807	-0.041274	0.967077	NaN	no
NYAP2	neuronal tyrosine-phosphorylated phosphoinositide-3-kinase adaptor 2	chr2:225400885-225654018	+	0	0	0	0	0	0	0	0	0	Low	NaN	NaN	NaN	NaN	NaN	no
NYX	nyctalopin	chrX:41447459-41475652	+	0	1.62352	0	0	0	0.958192	3.91235	0	0.811758	Low	0.154478	0.118818	1.30012	0.193559	NaN	no
OACYLP	O-acyltransferase like, pseudogene	chr18:59035678-59053214	+	0	0	0	0	0	0	0	0	0	Low	NaN	NaN	NaN	NaN	NaN	no
OAS1	2'-5'-oligoadenylate synthetase 1	chr12:112906776-112932190	+	0	0.326029	0	0	0	0	0.978088	0	0.163015	Low	0.0148032	0.0687961	0.215175	0.829631	NaN	no
OAS2	2'-5'-oligoadenylate synthetase 2	chr12:112978468-112988805	+	0	0.322715	0	0	0	0	0	0.968144	0.161357	Low	0.0148032	0.0687961	0.215175	0.829631	NaN	no
OAS3	2'-5'-oligoadenylate synthetase 3	chr12:112938432-112973249	+	0	0.96151	0	0	0	1.91638	0	0.968144	0.480755	Low	0.0934584	0.0971704	0.961799	0.336151	NaN	no
OBP2A	odorant binding protein 2A	chr9:135546138-135549969	+	0	0	0	0	0	0	0	0	0	Low	NaN	NaN	NaN	NaN	NaN	no
OBP2B	odorant binding protein 2B	chr9:133205278-133209250	-	0.338786	0	1.01636	0	0	0	0	0	0.169393	Low	-0.0176276	0.0687961	-0.256229	0.797774	NaN	no
OC90	otoconin 90	chr8:132024219-132059380	-	0	0	0	0	0	0	0	0	0	Low	NaN	NaN	NaN	NaN	NaN	no
OCIAD2	OCIA domain containing 2	chr4:48885379-48906828	-	0	0	0	0	0	0	0	0	0	Low	NaN	NaN	NaN	NaN	NaN	no
OCM	oncomodulin 2	chr7:97984700-97990104	-	0.338786	0	1.01636	0	0	0	0	0	0.169393	Low	-0.0176276	0.0687961	-0.256229	0.797774	NaN	no
OCM2	oncomodulin 2	chr7:97984700-97990104	-	0	0	0	0	0	0	0	0	0	Low	NaN	NaN	NaN	NaN	NaN	no
OCSTAMP	osteoclast stimulatory transmembrane protein	chr20:46541030-46550574	-	1.43287	0	0	0	4.29862	0	0	0	0.716437	Low	-0.12215	0.105674	-1.15592	0.247715	NaN	no
ODAM	odontogenic, ameloblast asssociated	chr4:70196526-70204576	+	0	0	0	0	0	0	0	0	0	Low	NaN	NaN	NaN	NaN	NaN	no
ODF1	outer dense fiber of sperm tails 1	chr8:102551619-102561017	+	0	0	0	0	0	0	0	0	0	Low	NaN	NaN	NaN	NaN	NaN	no
ODF3	outer dense fiber of sperm tails 3	chr11:196760-200258	+	0	0.319397	0	0	0	0.958192	0	0	0.159699	Low	0.0148032	0.0687961	0.215175	0.829631	NaN	no
ODF3B	outer dense fiber of sperm tails 3B	chr22:50530408-50532579	-	4.50348	7.43569	2.03271	3.95513	7.52259	4.79096	8.80279	8.7133	5.96958	Low	0.233863	0.250039	0.935307	0.34963	NaN	no
ODF3L1	outer dense fiber of sperm tails 3 like 1	chr15:75723977-75727686	+	4.06858	5.47619	3.04907	5.93269	3.22397	6.70735	3.91235	5.80887	4.77238	Low	0.12222	0.242273	0.504471	0.61393	NaN	no
ODF3L2	outer dense fiber of sperm tails 3 like 2	chr19:463345-474983	-	3.09923	7.7385	2.03271	2.96635	4.29862	10.5401	8.80279	3.87258	5.41886	Low	0.386539	0.24559	1.57392	0.115506	NaN	no
ODF4	outer dense fiber of sperm tails 4	chr17:8339869-8346045	+	0.358218	1.63015	0	0	1.07466	0	4.89044	0	0.994183	Low	0.0340924	0.0717129	0.475402	0.634501	NaN	no
OGFR-AS1	OGFR antisense RNA 1	chr20:62800626-62805587	-	4.74615	10.3666	5.08178	5.93269	3.22397	6.70735	18.5837	5.80887	7.55639	Low	0.393343	0.256385	1.53419	0.124983	NaN	no
OGFRP1	opioid growth factor receptor pseudogene 1	chr22:42269752-42274862	+	4.43599	7.09971	4.06543	4.94391	4.29862	6.70735	6.84662	7.74516	5.76785	Low	0.22445	0.252161	0.890107	0.373408	NaN	no
OGN	osteoglycin	chr9:92383270-92404699	-	5.05526	6.43439	9.14721	4.94391	1.07466	7.66554	1.95618	9.68144	5.74482	Low	0.0978155	0.241677	0.404736	0.685671	NaN	no
OIT3	oncoprotein induced transcript 3	chr10:72893555-72933036	+	0	0.326029	0	0	0	0	0.978088	0	0.163015	Low	0.0148032	0.0687961	0.215175	0.829631	NaN	no
OLAH	oleoyl-ACP hydrolase	chr10:15043895-15073852	+	0	1.92965	0	0	0	3.83277	1.95618	0	0.964824	Low	0.184459	0.128749	1.4327	0.151944	NaN	no
OLFM3	olfactomedin 3	chr1:101802566-101847080	-	0	0	0	0	0	0	0	0	0	Low	NaN	NaN	NaN	NaN	NaN	no
OLFM4	olfactomedin 4	chr13:53028740-53052061	+	0.338786	0.319397	1.01636	0	0	0.958192	0	0	0.329092	Low	-0.00226575	0.0866884	-0.0261368	0.979148	NaN	no
OLFML1	olfactomedin like 1	chr11:7485368-7511375	+	0	1.29085	0	0	0	1.91638	1.95618	0	0.645427	Low	0.128955	0.109404	1.1787	0.238518	NaN	no
OLFML3	olfactomedin like 3	chr1:113979390-113982254	+	2.6919	2.58502	6.09814	1.97756	0	2.87458	3.91235	0.968144	2.63846	Low	-0.0110306	0.197424	-0.0558725	0.955443	NaN	no
OLIG1	oligodendrocyte transcription factor 1	chr21:33070143-33072422	+	2.42061	5.46624	3.04907	0.988782	3.22397	9.58192	3.91235	2.90443	3.94342	Low	0.271507	0.227479	1.19355	0.232655	NaN	no
OLIG3	oligodendrocyte transcription factor 3	chr6:137492198-137494394	-	0	0.326029	0	0	0	0	0.978088	0	0.163015	Low	0.0148032	0.0687961	0.215175	0.829631	NaN	no
OLR1	oxidized low density lipoprotein receptor 1	chr12:10158299-10172191	-	0	0.964824	0	0	0	1.91638	0.978088	0	0.482412	Low	0.0937874	0.0972671	0.964225	0.334933	NaN	no
OMD	osteomodulin	chr9:92414244-92424554	-	1.07466	1.29086	0	0	3.22397	0	0	3.87258	1.18276	Low	0.00501065	0.0722383	0.0693628	0.944701	NaN	no
OMG	oligodendrocyte myelin glycoprotein	chr17:31294649-31297362	-	3.0215	2.90443	6.09814	2.96635	0	2.87458	2.93426	2.90443	2.96296	Low	-0.0125393	0.20823	-0.0602182	0.951982	NaN	no
OMP	olfactory marker protein	chr11:77102839-77103331	+	0.358218	0.642112	0	0	1.07466	0.958192	0	0.968144	0.500165	Low	0.0331428	0.103062	0.321582	0.747769	NaN	no
ONECUT3	one cut homeobox 3	chr19:1753662-1775445	+	1.38482	0.326029	1.01636	0.988782	2.14931	0	0.978088	0	0.855423	Low	-0.120726	0.132857	-0.908694	0.363512	NaN	no
OOEP	oocyte expressed protein	chr6:73368556-73369792	-	0	0	0	0	0	0	0	0	0	Low	NaN	NaN	NaN	NaN	NaN	no
OOSP2	oocyte secreted protein 2	chr11:60040274-60048043	+	0	0	0	0	0	0	0	0	0	Low	NaN	NaN	NaN	NaN	NaN	no
OPA1-AS1	OPA1 antisense RNA 1	chr3:193618598-193627332	-	0.338786	0.964824	1.01636	0	0	1.91638	0.978088	0	0.651805	Low	0.0669538	0.114586	0.584308	0.559013	NaN	no
OPALIN	oligodendrocytic myelin paranodal and inner loop protein	chr10:96343215-96357159	-	0	0.326029	0	0	0	0	0.978088	0	0.163015	Low	0.0148032	0.0687961	0.215175	0.829631	NaN	no
OPCML	opioid binding protein/cell adhesion molecule like	chr11:132414664-132943768	-	0	0	0	0	0	0	0	0	0	Low	NaN	NaN	NaN	NaN	NaN	no
OPLAH	5-oxoprolinase (ATP-hydrolysing)	chr8:144051265-144060703	-	0	2.27226	0	0	0	0.958192	4.89044	0.968144	1.13613	Low	0.230396	0.142199	1.62023	0.105182	NaN	no
OPN1LW	opsin 1 (cone pigments), long-wave-sensitive	chrX:154144223-154159032	+	0	0	0	0	0	0	0	0	0	Low	NaN	NaN	NaN	NaN	NaN	no
OPN1MW	opsin 1 (cone pigments), medium-wave-sensitive	chrX:154182595-154271805	+	0	0	0	0	0	0	0	0	0	Low	NaN	NaN	NaN	NaN	NaN	no
OPN1MW2	opsin 1 (cone pigments), medium-wave-sensitive 2	chrX:154182595-154271090	+	0	0	0	0	0	0	0	0	0	Low	NaN	NaN	NaN	NaN	NaN	no
OPN1SW	opsin 1 (cone pigments), short-wave-sensitive	chr7:128772488-128775790	-	0	0	0	0	0	0	0	0	0	Low	NaN	NaN	NaN	NaN	NaN	no
OPN4	opsin 4	chr10:86654556-86666459	+	0.358218	0.645427	0	0	1.07466	0.958192	0.978088	0	0.501823	Low	0.0333978	0.103149	0.323783	0.746102	NaN	no
OPN5	opsin 5	chr6:47782038-47826380	+	0	0.638795	0	0	0	1.91638	0	0	0.319397	Low	0.0419104	0.0797264	0.525678	0.599112	NaN	no
OPRD1	opioid receptor delta 1	chr1:28812141-28863696	+	6.77991	7.09307	8.13085	7.91026	4.29862	8.62373	6.84662	5.80887	6.93649	Low	0.0224881	0.258164	0.0871077	0.930586	NaN	no
OPRK1	opioid receptor kappa 1	chr8:53225715-53251697	-	0	0	0	0	0	0	0	0	0	Low	NaN	NaN	NaN	NaN	NaN	no
OPRM1	opioid receptor mu 1	chr6:154039101-154132354	+	0	0.322715	0	0	0	0	0	0.968144	0.161357	Low	0.0148032	0.0687961	0.215175	0.829631	NaN	no
OPTC	opticin	chr1:203494142-203508949	+	0	0	0	0	0	0	0	0	0	Low	NaN	NaN	NaN	NaN	NaN	no
OR10A2	olfactory receptor family 10 subfamily A member 2	chr11:6869754-6870666	+	0	0	0	0	0	0	0	0	0	Low	NaN	NaN	NaN	NaN	NaN	no
OR10A3	olfactory receptor family 10 subfamily A member 3	chr11:7938575-171021	-	0	0	0	0	0	0	0	0	0	Low	NaN	NaN	NaN	NaN	NaN	no
OR10A4	olfactory receptor family 10 subfamily A member 4	chr11:6876624-6877619	+	0	0	0	0	0	0	0	0	0	Low	NaN	NaN	NaN	NaN	NaN	no
OR10A5	olfactory receptor family 10 subfamily A member 5	chr11:6845682-6846636	+	0.716437	0	0	0	2.14931	0	0	0	0.358218	Low	-0.0494525	0.0828322	-0.59702	0.550494	NaN	no
OR10A6	olfactory receptor family 10 subfamily A member 6 (gene/pseudogene)	chr11:7927717-160163	-	0	0	0	0	0	0	0	0	0	Low	NaN	NaN	NaN	NaN	NaN	no
OR10A7	olfactory receptor family 10 subfamily A member 7	chr12:55221024-55221975	+	0	0	0	0	0	0	0	0	0	Low	NaN	NaN	NaN	NaN	NaN	no
OR10AD1	olfactory receptor family 10 subfamily AD member 1	chr12:48202338-48203292	-	2.02352	0.978088	5.08178	0.988782	0	0	2.93426	0	1.50081	Low	-0.0913527	0.152256	-0.599995	0.54851	NaN	no
OR10AG1	olfactory receptor family 10 subfamily AG member 1	chr11:55967557-55968463	-	0	0	0	0	0	0	0	0	0	Low	NaN	NaN	NaN	NaN	NaN	no
OR10C1	olfactory receptor family 10 subfamily C member 1 (gene/pseudogene)	chr6:29439938-749988	+	0	0	0	0	0	0	0	0	0	Low	NaN	NaN	NaN	NaN	NaN	no
OR10G2	olfactory receptor family 10 subfamily G member 2	chr14:21633835-21634940	-	0	0	0	0	0	0	0	0	0	Low	NaN	NaN	NaN	NaN	NaN	no
OR10G3	olfactory receptor family 10 subfamily G member 3	chr14:21569802-21570744	-	0	0	0	0	0	0	0	0	0	Low	NaN	NaN	NaN	NaN	NaN	no
OR10G4	olfactory receptor family 10 subfamily G member 4	chr11:124015574-124016510	+	0	0	0	0	0	0	0	0	0	Low	NaN	NaN	NaN	NaN	NaN	no
OR10G7	olfactory receptor family 10 subfamily G member 7	chr11:124038065-124039001	-	0	0	0	0	0	0	0	0	0	Low	NaN	NaN	NaN	NaN	NaN	no
OR10G8	olfactory receptor family 10 subfamily G member 8	chr11:124029622-124030558	+	0	0	0	0	0	0	0	0	0	Low	NaN	NaN	NaN	NaN	NaN	no
OR10G9	olfactory receptor family 10 subfamily G member 9	chr11:124023012-124023948	+	0	0	0	0	0	0	0	0	0	Low	NaN	NaN	NaN	NaN	NaN	no
OR10H1	olfactory receptor family 10 subfamily H member 1	chr19:15807006-15808126	-	0	0	0	0	0	0	0	0	0	Low	NaN	NaN	NaN	NaN	NaN	no
OR10H2	olfactory receptor family 10 subfamily H member 2	chr19:15728023-15729052	+	0	0	0	0	0	0	0	0	0	Low	NaN	NaN	NaN	NaN	NaN	no
OR10H3	olfactory receptor family 10 subfamily H member 3	chr19:15741392-15742343	+	0	0	0	0	0	0	0	0	0	Low	NaN	NaN	NaN	NaN	NaN	no
OR10H4	olfactory receptor family 10 subfamily H member 4	chr19:15949007-15949958	+	0	0	0	0	0	0	0	0	0	Low	NaN	NaN	NaN	NaN	NaN	no
OR10H5	olfactory receptor family 10 subfamily H member 5	chr19:15794048-15794996	+	0	0	0	0	0	0	0	0	0	Low	NaN	NaN	NaN	NaN	NaN	no
OR10J1	olfactory receptor family 10 subfamily J member 1	chr1:159439721-159440810	+	0	0	0	0	0	0	0	0	0	Low	NaN	NaN	NaN	NaN	NaN	no
OR10J3	olfactory receptor family 10 subfamily J member 3	chr1:159313669-159314659	-	0	0	0	0	0	0	0	0	0	Low	NaN	NaN	NaN	NaN	NaN	no
OR10J5	olfactory receptor family 10 subfamily J member 5	chr1:159535077-159536007	-	0	0	0	0	0	0	0	0	0	Low	NaN	NaN	NaN	NaN	NaN	no
OR10K1	olfactory receptor family 10 subfamily K member 1	chr1:158465561-158466503	+	0	0	0	0	0	0	0	0	0	Low	NaN	NaN	NaN	NaN	NaN	no
OR10K2	olfactory receptor family 10 subfamily K member 2	chr1:158419927-158420866	-	0	0	0	0	0	0	0	0	0	Low	NaN	NaN	NaN	NaN	NaN	no
OR10P1	olfactory receptor family 10 subfamily P member 1	chr12:55636891-55637833	+	0	0	0	0	0	0	0	0	0	Low	NaN	NaN	NaN	NaN	NaN	no
OR10Q1	olfactory receptor family 10 subfamily Q member 1	chr11:58227881-58228918	-	0	0	0	0	0	0	0	0	0	Low	NaN	NaN	NaN	NaN	NaN	no
OR10R2	olfactory receptor family 10 subfamily R member 2	chr1:158479877-158480885	+	0	0	0	0	0	0	0	0	0	Low	NaN	NaN	NaN	NaN	NaN	no
OR10S1	olfactory receptor family 10 subfamily S member 1	chr11:123976695-123977691	-	0	0	0	0	0	0	0	0	0	Low	NaN	NaN	NaN	NaN	NaN	no
OR10T2	olfactory receptor family 10 subfamily T member 2	chr1:158398521-158399466	-	0	0	0	0	0	0	0	0	0	Low	NaN	NaN	NaN	NaN	NaN	no
OR10V1	olfactory receptor family 10 subfamily V member 1	chr11:59712915-59713845	-	0	0	0	0	0	0	0	0	0	Low	NaN	NaN	NaN	NaN	NaN	no
OR10V2P	olfactory receptor family 10 subfamily V member 2 pseudogene	chr11:59748811-59749581	+	1.00717	0.326029	2.03271	0.988782	0	0	0.978088	0	0.666597	Low	-0.0741223	0.115608	-0.641151	0.521425	NaN	no
OR10W1	olfactory receptor family 10 subfamily W member 1	chr11:58266791-58268260	-	0	0	0	0	0	0	0	0	0	Low	NaN	NaN	NaN	NaN	NaN	no
OR10X1	olfactory receptor family 10 subfamily X member 1 (gene/pseudogene)	chr1:158578918-158579899	-	0	0	0	0	0	0	0	0	0	Low	NaN	NaN	NaN	NaN	NaN	no
OR10Z1	olfactory receptor family 10 subfamily Z member 1	chr1:158606438-158607380	+	0	0	0	0	0	0	0	0	0	Low	NaN	NaN	NaN	NaN	NaN	no
OR11A1	olfactory receptor family 11 subfamily A member 1	chr6:29425503-736743	-	0	0	0	0	0	0	0	0	0	Low	NaN	NaN	NaN	NaN	NaN	no
OR11G2	olfactory receptor family 11 subfamily G member 2	chr14:20197335-20198373	+	0	0	0	0	0	0	0	0	0	Low	NaN	NaN	NaN	NaN	NaN	no
OR11H1	olfactory receptor family 11 subfamily H member 1	chr22:15528158-15529139	+	0	0	0	0	0	0	0	0	0	Low	NaN	NaN	NaN	NaN	NaN	no
OR11H12	olfactory receptor family 11 subfamily H member 12	chr14:18601116-18602097	+	0	0	0	0	0	0	0	0	0	Low	NaN	NaN	NaN	NaN	NaN	no
OR11H2	olfactory receptor family 11 subfamily H member 2	chr14:19712903-19714332	-	0.716437	0.326029	0	0	2.14931	0	0.978088	0	0.521233	Low	-0.0366091	0.0987152	-0.370856	0.710745	NaN	no
OR11H4	olfactory receptor family 11 subfamily H member 4	chr14:20242791-20243766	+	0	0	0	0	0	0	0	0	0	Low	NaN	NaN	NaN	NaN	NaN	no
OR11H6	olfactory receptor family 11 subfamily H member 6	chr14:20223709-20224702	+	0	0.326029	0	0	0	0	0.978088	0	0.163015	Low	0.0148032	0.0687961	0.215175	0.829631	NaN	no
OR11L1	olfactory receptor family 11 subfamily L member 1	chr1:247840927-247841896	-	0	0	0	0	0	0	0	0	0	Low	NaN	NaN	NaN	NaN	NaN	no
OR12D2	olfactory receptor family 12 subfamily D member 2 (gene/pseudogene)	chr6:29396638-706676	+	0	0	0	0	0	0	0	0	0	Low	NaN	NaN	NaN	NaN	NaN	no
OR12D3	olfactory receptor family 12 subfamily D member 3	chr6:29373422-684416	-	0	0	0	0	0	0	0	0	0	Low	NaN	NaN	NaN	NaN	NaN	no
OR13A1	olfactory receptor family 13 subfamily A member 1	chr10:45302653-140376	-	0	0	0	0	0	0	0	0	0	Low	NaN	NaN	NaN	NaN	NaN	no
OR13C2	olfactory receptor family 13 subfamily C member 2	chr9:104604670-104605627	-	0	0	0	0	0	0	0	0	0	Low	NaN	NaN	NaN	NaN	NaN	no
OR13C3	olfactory receptor family 13 subfamily C member 3	chr9:104535769-104536813	-	0	0	0	0	0	0	0	0	0	Low	NaN	NaN	NaN	NaN	NaN	no
OR13C4	olfactory receptor family 13 subfamily C member 4	chr9:104526252-104527209	-	0	0	0	0	0	0	0	0	0	Low	NaN	NaN	NaN	NaN	NaN	no
OR13C5	olfactory receptor family 13 subfamily C member 5	chr9:104598456-104599413	-	0	0	0	0	0	0	0	0	0	Low	NaN	NaN	NaN	NaN	NaN	no
OR13C8	olfactory receptor family 13 subfamily C member 8	chr9:104569167-104570130	+	0	0	0	0	0	0	0	0	0	Low	NaN	NaN	NaN	NaN	NaN	no
OR13C9	olfactory receptor family 13 subfamily C member 9	chr9:104617247-104618204	-	0	0	0	0	0	0	0	0	0	Low	NaN	NaN	NaN	NaN	NaN	no
OR13D1	olfactory receptor family 13 subfamily D member 1	chr9:104694421-104695462	+	0	0	0	0	0	0	0	0	0	Low	NaN	NaN	NaN	NaN	NaN	no
OR13F1	olfactory receptor family 13 subfamily F member 1	chr9:104504262-104505222	+	0	0	0	0	0	0	0	0	0	Low	NaN	NaN	NaN	NaN	NaN	no
OR13G1	olfactory receptor family 13 subfamily G member 1	chr1:247672117-247673041	-	0	0	0	0	0	0	0	0	0	Low	NaN	NaN	NaN	NaN	NaN	no
OR13H1	olfactory receptor family 13 subfamily H member 1	chrX:131544073-131545000	+	0	0	0	0	0	0	0	0	0	Low	NaN	NaN	NaN	NaN	NaN	no
OR13J1	olfactory receptor family 13 subfamily J member 1	chr9:35869462-35870401	-	1.41344	1.6202	1.01636	0	3.22397	0	1.95618	2.90443	1.51682	Low	0.0214971	0.161241	0.133323	0.893938	NaN	no
OR14A16	olfactory receptor family 14 subfamily A member 16	chr1:247814799-247815729	-	0	0	0	0	0	0	0	0	0	Low	NaN	NaN	NaN	NaN	NaN	no
OR14C36	olfactory receptor family 14 subfamily C member 36	chr1:248348774-248349713	+	0	0	0	0	0	0	0	0	0	Low	NaN	NaN	NaN	NaN	NaN	no
OR14I1	olfactory receptor family 14 subfamily I member 1	chr1:248681368-248682304	-	0	0.319397	0	0	0	0.958192	0	0	0.159699	Low	0.0148032	0.0687961	0.215175	0.829631	NaN	no
OR14J1	olfactory receptor family 14 subfamily J member 1	chr6:29306689-617088	+	0	0	0	0	0	0	0	0	0	Low	NaN	NaN	NaN	NaN	NaN	no
OR1A1	olfactory receptor family 1 subfamily A member 1	chr17:3215620-3216550	+	0	0	0	0	0	0	0	0	0	Low	NaN	NaN	NaN	NaN	NaN	no
OR1A2	olfactory receptor family 1 subfamily A member 2	chr17:3197516-3198448	+	0	0	0	0	0	0	0	0	0	Low	NaN	NaN	NaN	NaN	NaN	no
OR1B1	olfactory receptor family 1 subfamily B member 1 (gene/pseudogene)	chr9:122628578-122629535	-	0.697004	0	1.01636	0	1.07466	0	0	0	0.348502	Low	-0.0562089	0.088157	-0.637599	0.523734	NaN	no
OR1C1	olfactory receptor family 1 subfamily C member 1	chr1:247757461-247758406	-	0	0	0	0	0	0	0	0	0	Low	NaN	NaN	NaN	NaN	NaN	no
OR1D2	olfactory receptor family 1 subfamily D member 2	chr17:3092057-3092996	-	0	0	0	0	0	0	0	0	0	Low	NaN	NaN	NaN	NaN	NaN	no
OR1D4	olfactory receptor family 1 subfamily D member 4 (gene/pseudogene)	chr17:3240675-3241265	+	0	0	0	0	0	0	0	0	0	Low	NaN	NaN	NaN	NaN	NaN	no
OR1D5	olfactory receptor family 1 subfamily D member 5	chr17:3062668-3063607	-	0	0	0	0	0	0	0	0	0	Low	NaN	NaN	NaN	NaN	NaN	no
OR1E1	olfactory receptor family 1 subfamily E member 1	chr17:3397465-3398410	-	0	0	0	0	0	0	0	0	0	Low	NaN	NaN	NaN	NaN	NaN	no
OR1E2	olfactory receptor family 1 subfamily E member 2	chr17:3432869-3433841	-	0	0	0	0	0	0	0	0	0	Low	NaN	NaN	NaN	NaN	NaN	no
OR1F1	olfactory receptor family 1 subfamily F member 1	chr16:3204246-3205185	+	8.55262	9.68474	6.09814	9.88782	9.6719	7.66554	8.80279	12.5859	9.11868	Low	0.0779704	0.26485	0.294394	0.768457	NaN	no
OR1F2P	olfactory receptor family 1 subfamily F member 2 pseudogene	chr16:3215561-3216546	+	2.09206	3.22051	0	1.97756	4.29862	3.83277	1.95618	3.87258	2.65628	Low	0.108545	0.202181	0.536872	0.591356	NaN	no
OR1G1	olfactory receptor family 1 subfamily G member 1	chr17:3126609-3127551	-	0	0	0	0	0	0	0	0	0	Low	NaN	NaN	NaN	NaN	NaN	no
OR1I1	olfactory receptor family 1 subfamily I member 1	chr19:15087065-15088133	+	0	0	0	0	0	0	0	0	0	Low	NaN	NaN	NaN	NaN	NaN	no
OR1J1	olfactory receptor family 1 subfamily J member 1	chr9:122476957-122477926	-	0	0	0	0	0	0	0	0	0	Low	NaN	NaN	NaN	NaN	NaN	no
OR1J2	olfactory receptor family 1 subfamily J member 2	chr9:122510801-122511743	+	0	0	0	0	0	0	0	0	0	Low	NaN	NaN	NaN	NaN	NaN	no
OR1J4	olfactory receptor family 1 subfamily J member 4	chr9:122519140-122520082	+	0	0	0	0	0	0	0	0	0	Low	NaN	NaN	NaN	NaN	NaN	no
OR1K1	olfactory receptor family 1 subfamily L member 6	chr9:122749847-122750783	+	0	0.326029	0	0	0	0	0.978088	0	0.163015	Low	0.0148032	0.0687961	0.215175	0.829631	NaN	no
OR1L1	olfactory receptor family 1 subfamily L member 1	chr9:122661715-122662648	+	0	0	0	0	0	0	0	0	0	Low	NaN	NaN	NaN	NaN	NaN	no
OR1L3	olfactory receptor family 1 subfamily L member 3	chr9:122675129-122676104	+	0	0	0	0	0	0	0	0	0	Low	NaN	NaN	NaN	NaN	NaN	no
OR1L4	olfactory receptor family 1 subfamily L member 4	chr9:122723989-122724925	+	0	0	0	0	0	0	0	0	0	Low	NaN	NaN	NaN	NaN	NaN	no
OR1L6	olfactory receptor family 1 subfamily L member 6	chr9:122749847-122750783	+	0	0	0	0	0	0	0	0	0	Low	NaN	NaN	NaN	NaN	NaN	no
OR1L8	olfactory receptor family 1 subfamily L member 8	chr9:122567547-122568477	-	0	0	0	0	0	0	0	0	0	Low	NaN	NaN	NaN	NaN	NaN	no
OR1M1	olfactory receptor family 1 subfamily M member 1	chr19:9093244-9094186	+	0	0	0	0	0	0	0	0	0	Low	NaN	NaN	NaN	NaN	NaN	no
OR1N1	olfactory receptor family 1 subfamily N member 1	chr9:122526357-122527293	-	0	0.322715	0	0	0	0	0	0.968144	0.161357	Low	0.0148032	0.0687961	0.215175	0.829631	NaN	no
OR1N2	olfactory receptor family 1 subfamily N member 2	chr9:122553169-122554162	+	0	0	0	0	0	0	0	0	0	Low	NaN	NaN	NaN	NaN	NaN	no
OR1Q1	olfactory receptor family 1 subfamily Q member 1	chr9:122614737-122615682	+	0	0	0	0	0	0	0	0	0	Low	NaN	NaN	NaN	NaN	NaN	no
OR1S1	olfactory receptor family 1 subfamily S member 1 (gene/pseudogene)	chr11:58214744-58215722	+	0	0	0	0	0	0	0	0	0	Low	NaN	NaN	NaN	NaN	NaN	no
OR1S2	olfactory receptor family 1 subfamily S member 2	chr11:58203203-58204181	-	0	0	0	0	0	0	0	0	0	Low	NaN	NaN	NaN	NaN	NaN	no
OR2A1	olfactory receptor family 2 subfamily A member 1	chr7:144231910-144319057	-	0	0	0	0	0	0	0	0	0	Low	NaN	NaN	NaN	NaN	NaN	no
OR2A12	olfactory receptor family 2 subfamily A member 12	chr7:144095107-144096040	+	0	0	0	0	0	0	0	0	0	Low	NaN	NaN	NaN	NaN	NaN	no
OR2A14	olfactory receptor family 2 subfamily A member 14	chr7:144129112-144130045	+	0	0	0	0	0	0	0	0	0	Low	NaN	NaN	NaN	NaN	NaN	no
OR2A2	olfactory receptor family 2 subfamily A member 2	chr7:144109582-144110539	+	0	0	0	0	0	0	0	0	0	Low	NaN	NaN	NaN	NaN	NaN	no
OR2A20P	olfactory receptor family 2 subfamily A member 20 pseudogene	chr7:144250673-144300302	-	0	0	0	0	0	0	0	0	0	Low	NaN	NaN	NaN	NaN	NaN	no
OR2A25	olfactory receptor family 2 subfamily A member 25	chr7:144074219-144075152	+	0	0	0	0	0	0	0	0	0	Low	NaN	NaN	NaN	NaN	NaN	no
OR2A4	olfactory receptor family 2 subfamily A member 4	chr6:131699643-131701401	-	0	0	0	0	0	0	0	0	0	Low	NaN	NaN	NaN	NaN	NaN	no
OR2A42	olfactory receptor family 2 subfamily A member 42	chr7:144231910-144319057	-	0	0	0	0	0	0	0	0	0	Low	NaN	NaN	NaN	NaN	NaN	no
OR2A5	olfactory receptor family 2 subfamily A member 5	chr7:144050401-144051337	+	0	0	0	0	0	0	0	0	0	Low	NaN	NaN	NaN	NaN	NaN	no
OR2A7	olfactory receptor family 2 subfamily A member 7	chr7:144258695-144259628	-	0	0	0	0	0	0	0	0	0	Low	NaN	NaN	NaN	NaN	NaN	no
OR2A9P	olfactory receptor family 2 subfamily A member 9 pseudogene	chr7:144250470-144300505	-	0	0	0	0	0	0	0	0	0	Low	NaN	NaN	NaN	NaN	NaN	no
OR2AE1	olfactory receptor family 2 subfamily AE member 1	chr7:99876061-99877033	-	0	0	0	0	0	0	0	0	0	Low	NaN	NaN	NaN	NaN	NaN	no
OR2AG1	olfactory receptor family 2 subfamily AG member 1 (gene/pseudogene)	chr11:6785016-6786014	+	0	0	0	0	0	0	0	0	0	Low	NaN	NaN	NaN	NaN	NaN	no
OR2AG2	olfactory receptor family 2 subfamily AG member 2	chr11:6768006-6768957	-	0.358218	0.964827	0	0	1.07466	0.958192	0	1.93629	0.661523	Low	0.0658479	0.115199	0.5716	0.567593	NaN	no
OR2AK2	olfactory receptor family 2 subfamily AK member 2	chr1:247965331-247966339	+	0	0	0	0	0	0	0	0	0	Low	NaN	NaN	NaN	NaN	NaN	no
OR2AP1	olfactory receptor family 2 subfamily AP member 1	chr12:55574414-55575344	+	0	0	0	0	0	0	0	0	0	Low	NaN	NaN	NaN	NaN	NaN	no
OR2AT4	olfactory receptor family 2 subfamily AT member 4	chr11:75088750-75089713	-	0	0.322715	0	0	0	0	0	0.968144	0.161357	Low	0.0148032	0.0687961	0.215175	0.829631	NaN	no
OR2B11	olfactory receptor family 2 subfamily B member 11	chr1:247451028-247451982	-	0	0	0	0	0	0	0	0	0	Low	NaN	NaN	NaN	NaN	NaN	no
OR2B2	olfactory receptor family 2 subfamily B member 2	chr6:27911184-27912396	-	1.35619	0.638795	1.01636	1.97756	1.07466	1.91638	0	0	0.997493	Low	-0.0781472	0.140485	-0.556266	0.578029	NaN	no
OR2B3	olfactory receptor family 2 subfamily B member 3	chr6:29086207-396676	-	0	0	0	0	0	0	0	0	0	Low	NaN	NaN	NaN	NaN	NaN	no
OR2C1	olfactory receptor family 2 subfamily C member 1	chr16:3355888-3356924	+	0	0	0	0	0	0	0	0	0	Low	NaN	NaN	NaN	NaN	NaN	no
OR2C3	olfactory receptor family 2 subfamily C member 3	chr1:247530131-247533839	-	0	0	0	0	0	0	0	0	0	Low	NaN	NaN	NaN	NaN	NaN	no
OR2D2	olfactory receptor family 2 subfamily D member 2	chr11:6891573-6892500	-	0	0	0	0	0	0	0	0	0	Low	NaN	NaN	NaN	NaN	NaN	no
OR2D3	olfactory receptor family 2 subfamily D member 3	chr11:6921001-6921994	+	0.687812	0	0	0.988782	1.07466	0	0	0	0.343906	Low	-0.0557733	0.0878246	-0.635053	0.525394	NaN	no
OR2F1	olfactory receptor family 2 subfamily F member 1 (gene/pseudogene)	chr7:143959926-143961015	+	0	0	0	0	0	0	0	0	0	Low	NaN	NaN	NaN	NaN	NaN	no
OR2F2	olfactory receptor family 2 subfamily F member 2	chr7:143935232-143936186	+	0	0	0	0	0	0	0	0	0	Low	NaN	NaN	NaN	NaN	NaN	no
OR2G2	olfactory receptor family 2 subfamily G member 2	chr1:247588359-247589313	+	0	0	0	0	0	0	0	0	0	Low	NaN	NaN	NaN	NaN	NaN	no
OR2G3	olfactory receptor family 2 subfamily G member 3	chr1:247605585-247606515	+	0	0	0	0	0	0	0	0	0	Low	NaN	NaN	NaN	NaN	NaN	no
OR2G6	olfactory receptor family 2 subfamily G member 6	chr1:248521646-248522597	+	0	0	0	0	0	0	0	0	0	Low	NaN	NaN	NaN	NaN	NaN	no
OR2H1	olfactory receptor family 2 subfamily H member 1	chr6:29457154-773335	+	0	0.648744	0	0	0	0	0.978088	0.968144	0.324372	Low	0.0491695	0.0861808	0.570539	0.568312	NaN	no
OR2H2	olfactory receptor family 2 subfamily H member 2	chr6:29587905-854480	+	2.01538	3.22051	1.01636	3.95513	1.07466	4.79096	2.93426	1.93629	2.61794	Low	0.117265	0.204568	0.573233	0.566487	NaN	no
OR2J2	olfactory receptor family 2 subfamily J member 2	chr6:29173533-483942	+	0	0	0	0	0	0	0	0	0	Low	NaN	NaN	NaN	NaN	NaN	no
OR2J3	olfactory receptor family 2 subfamily J member 3	chr6:29111809-422248	+	0	0.319397	0	0	0	0.958192	0	0	0.159699	Low	0.0148032	0.0687961	0.215175	0.829631	NaN	no
OR2K2	olfactory receptor family 2 subfamily K member 2	chr9:111327482-111328433	-	0	0	0	0	0	0	0	0	0	Low	NaN	NaN	NaN	NaN	NaN	no
OR2L13	olfactory receptor family 2 subfamily L member 13	chr1:247937028-248100922	+	0	0.645427	0	0	0	0.958192	0.978088	0	0.322713	Low	0.0490187	0.0860521	0.569639	0.568923	NaN	no
OR2L1P	olfactory receptor family 2 subfamily L member 1 pseudogene	chr1:247990266-247991191	+	0	0	0	0	0	0	0	0	0	Low	NaN	NaN	NaN	NaN	NaN	no
OR2L2	olfactory receptor family 2 subfamily L member 2	chr1:248038171-248039305	+	0	0	0	0	0	0	0	0	0	Low	NaN	NaN	NaN	NaN	NaN	no
OR2L3	olfactory receptor family 2 subfamily L member 3	chr1:248060681-248061620	+	0	0	0	0	0	0	0	0	0	Low	NaN	NaN	NaN	NaN	NaN	no
OR2L5	olfactory receptor family 2 subfamily L member 5	chr1:248021947-248022886	+	0	0.319397	0	0	0	0.958192	0	0	0.159699	Low	0.0148032	0.0687961	0.215175	0.829631	NaN	no
OR2L8	olfactory receptor family 2 subfamily L member 8 (gene/pseudogene)	chr1:247948857-247949796	+	0	0.319397	0	0	0	0.958192	0	0	0.159699	Low	0.0148032	0.0687961	0.215175	0.829631	NaN	no
OR2M1P	olfactory receptor family 2 subfamily M member 1 pseudogene	chr1:248122135-248122780	+	0	0	0	0	0	0	0	0	0	Low	NaN	NaN	NaN	NaN	NaN	no
OR2M2	olfactory receptor family 2 subfamily M member 2	chr1:248179985-248181029	+	0	0	0	0	0	0	0	0	0	Low	NaN	NaN	NaN	NaN	NaN	no
OR2M3	olfactory receptor family 2 subfamily M member 3	chr1:248203067-248204006	+	0	0	0	0	0	0	0	0	0	Low	NaN	NaN	NaN	NaN	NaN	no
OR2M4	olfactory receptor family 2 subfamily M member 4	chr1:248238928-248239864	+	0	0	0	0	0	0	0	0	0	Low	NaN	NaN	NaN	NaN	NaN	no
OR2M5	olfactory receptor family 2 subfamily M member 5	chr1:248145147-248146086	+	0	0	0	0	0	0	0	0	0	Low	NaN	NaN	NaN	NaN	NaN	no
OR2M7	olfactory receptor family 2 subfamily M member 7	chr1:248323629-248324568	-	0	0	0	0	0	0	0	0	0	Low	NaN	NaN	NaN	NaN	NaN	no
OR2S2	olfactory receptor family 2 subfamily S member 2 (gene/pseudogene)	chr9:35957107-35958154	-	0	0	0	0	0	0	0	0	0	Low	NaN	NaN	NaN	NaN	NaN	no
OR2T1	olfactory receptor family 2 subfamily T member 1	chr1:248405994-57310	+	0	0	0	0	0	0	0	0	0	Low	NaN	NaN	NaN	NaN	NaN	no
OR2T10	olfactory receptor family 2 subfamily T member 10	chr1:248592829-248593768	-	0	0	0	0	0	0	0	0	0	Low	NaN	NaN	NaN	NaN	NaN	no
OR2T11	olfactory receptor family 2 subfamily T member 11 (gene/pseudogene)	chr1:248626177-248627128	-	0	0	0	0	0	0	0	0	0	Low	NaN	NaN	NaN	NaN	NaN	no
OR2T12	olfactory receptor family 2 subfamily T member 12	chr1:248294615-248295578	-	0.358218	0	0	0	1.07466	0	0	0	0.179109	Low	-0.0176276	0.0687961	-0.256229	0.797774	NaN	no
OR2T2	olfactory receptor family 2 subfamily T member 2	chr1:248452797-104190	+	0	0	0	0	0	0	0	0	0	Low	NaN	NaN	NaN	NaN	NaN	no
OR2T27	olfactory receptor family 2 subfamily T member 27	chr1:248649930-248650884	-	0	0	0	0	0	0	0	0	0	Low	NaN	NaN	NaN	NaN	NaN	no
OR2T29	olfactory receptor family 2 subfamily T member 29	chr1:248558543-248559491	-	0	0	0	0	0	0	0	0	0	Low	NaN	NaN	NaN	NaN	NaN	no
OR2T3	olfactory receptor family 2 subfamily T member 3	chr1:248473350-124725	+	0	0	0	0	0	0	0	0	0	Low	NaN	NaN	NaN	NaN	NaN	no
OR2T33	olfactory receptor family 2 subfamily T member 33	chr1:248272851-248273814	-	0	0	0	0	0	0	0	0	0	Low	NaN	NaN	NaN	NaN	NaN	no
OR2T34	olfactory receptor family 2 subfamily T member 34	chr1:248573800-248574757	-	0	0	0	0	0	0	0	0	0	Low	NaN	NaN	NaN	NaN	NaN	no
OR2T35	olfactory receptor family 2 subfamily T member 35	chr1:248638286-248639258	-	0	0	0	0	0	0	0	0	0	Low	NaN	NaN	NaN	NaN	NaN	no
OR2T4	olfactory receptor family 2 subfamily T member 4	chr1:248361580-10601	+	0	0	0	0	0	0	0	0	0	Low	NaN	NaN	NaN	NaN	NaN	no
OR2T5	olfactory receptor family 2 subfamily T member 5	chr1:248488588-139954	+	0	0	0	0	0	0	0	0	0	Low	NaN	NaN	NaN	NaN	NaN	no
OR2T6	olfactory receptor family 2 subfamily T member 6	chr1:248387608-36849	+	0	0	0	0	0	0	0	0	0	Low	NaN	NaN	NaN	NaN	NaN	no
OR2T8	olfactory receptor family 2 subfamily T member 8	chr1:247921017-247921956	+	0	0	0	0	0	0	0	0	0	Low	NaN	NaN	NaN	NaN	NaN	no
OR2V1	olfactory receptor family 2 subfamily V member 1	chr5:181124356-181125304	-	0.358218	0.638795	0	0	1.07466	1.91638	0	0	0.498507	Low	0.0294435	0.0976495	0.301522	0.763017	NaN	no
OR2V2	olfactory receptor family 2 subfamily V member 2	chr5:181154942-181155890	+	0	0	0	0	0	0	0	0	0	Low	NaN	NaN	NaN	NaN	NaN	no
OR2W1	olfactory receptor family 2 subfamily W member 1	chr6:29044212-354532	-	0	0	0	0	0	0	0	0	0	Low	NaN	NaN	NaN	NaN	NaN	no
OR2W5	olfactory receptor family 2 subfamily W member 5 (gene/pseudogene)	chr1:247491067-247492409	+	0	0	0	0	0	0	0	0	0	Low	NaN	NaN	NaN	NaN	NaN	no
OR2Y1	olfactory receptor family 2 subfamily Y member 1	chr5:180739122-180740058	-	0	0.322715	0	0	0	0	0	0.968144	0.161357	Low	0.0148032	0.0687961	0.215175	0.829631	NaN	no
OR2Z1	olfactory receptor family 2 subfamily Z member 1	chr19:8730953-8732009	+	0	0	0	0	0	0	0	0	0	Low	NaN	NaN	NaN	NaN	NaN	no
OR3A1	olfactory receptor family 3 subfamily A member 1	chr17:3291634-3292582	-	0	0	0	0	0	0	0	0	0	Low	NaN	NaN	NaN	NaN	NaN	no
OR3A2	olfactory receptor family 3 subfamily A member 2	chr17:3277889-3278974	-	0	0	0	0	0	0	0	0	0	Low	NaN	NaN	NaN	NaN	NaN	no
OR3A3	olfactory receptor family 3 subfamily A member 3	chr17:3420567-3421533	+	0	0	0	0	0	0	0	0	0	Low	NaN	NaN	NaN	NaN	NaN	no
OR3A4P	olfactory receptor family 3 subfamily A member 4 pseudogene	chr17:3310244-3311446	+	0	0	0	0	0	0	0	0	0	Low	NaN	NaN	NaN	NaN	NaN	no
OR4A15	olfactory receptor family 4 subfamily A member 15	chr11:55367883-55368918	+	0	0	0	0	0	0	0	0	0	Low	NaN	NaN	NaN	NaN	NaN	no
OR4A16	olfactory receptor family 4 subfamily A member 16	chr11:55343200-55344187	+	0	0	0	0	0	0	0	0	0	Low	NaN	NaN	NaN	NaN	NaN	no
OR4A47	olfactory receptor family 4 subfamily A member 47	chr11:48488792-48489722	+	0	0	0	0	0	0	0	0	0	Low	NaN	NaN	NaN	NaN	NaN	no
OR4A5	olfactory receptor family 4 subfamily A member 5	chr11:54706831-54707902	+	0	0	0	0	0	0	0	0	0	Low	NaN	NaN	NaN	NaN	NaN	no
OR4B1	olfactory receptor family 4 subfamily B member 1	chr11:48216809-48217739	+	0	0	0	0	0	0	0	0	0	Low	NaN	NaN	NaN	NaN	NaN	no
OR4C11	olfactory receptor family 4 subfamily C member 11	chr11:55603353-55604398	-	0	0	0	0	0	0	0	0	0	Low	NaN	NaN	NaN	NaN	NaN	no
OR4C12	olfactory receptor family 4 subfamily C member 12	chr11:49981472-49982535	-	0	0	0	0	0	0	0	0	0	Low	NaN	NaN	NaN	NaN	NaN	no
OR4C13	olfactory receptor family 4 subfamily C member 13	chr11:49952390-49953419	+	0	0	0	0	0	0	0	0	0	Low	NaN	NaN	NaN	NaN	NaN	no
OR4C15	olfactory receptor family 4 subfamily C member 15	chr11:55554306-55555419	+	0	0	0	0	0	0	0	0	0	Low	NaN	NaN	NaN	NaN	NaN	no
OR4C16	olfactory receptor family 4 subfamily C member 16 (gene/pseudogene)	chr11:55572127-55573060	+	0	0	0	0	0	0	0	0	0	Low	NaN	NaN	NaN	NaN	NaN	no
OR4C3	olfactory receptor family 4 subfamily C member 3	chr11:48324940-48325930	+	0	0	0	0	0	0	0	0	0	Low	NaN	NaN	NaN	NaN	NaN	no
OR4C45	olfactory receptor family 4 subfamily C member 45	chr11:50032873-50033794	+	0	0	0	0	0	0	0	0	0	Low	NaN	NaN	NaN	NaN	NaN	no
OR4C46	olfactory receptor family 4 subfamily C member 46	chr11:54603068-54603998	-	0	0	0	0	0	0	0	0	0	Low	NaN	NaN	NaN	NaN	NaN	no
OR4C6	olfactory receptor family 4 subfamily C member 6	chr11:55665166-55666096	+	0	0	0	0	0	0	0	0	0	Low	NaN	NaN	NaN	NaN	NaN	no
OR4D1	olfactory receptor family 4 subfamily D member 1	chr17:58155153-58156086	+	0	0	0	0	0	0	0	0	0	Low	NaN	NaN	NaN	NaN	NaN	no
OR4D10	olfactory receptor family 4 subfamily D member 10	chr11:59477429-59478365	+	0	0	0	0	0	0	0	0	0	Low	NaN	NaN	NaN	NaN	NaN	no
OR4D11	olfactory receptor family 4 subfamily D member 11	chr11:59503575-59504511	+	0	0	0	0	0	0	0	0	0	Low	NaN	NaN	NaN	NaN	NaN	no
OR4D2	olfactory receptor family 4 subfamily D member 2	chr17:58169655-58170579	+	0	0	0	0	0	0	0	0	0	Low	NaN	NaN	NaN	NaN	NaN	no
OR4D5	olfactory receptor family 4 subfamily D member 5	chr11:123939616-123940573	+	0	0	0	0	0	0	0	0	0	Low	NaN	NaN	NaN	NaN	NaN	no
OR4D6	olfactory receptor family 4 subfamily D member 6	chr11:59456960-59457905	+	0	0	0	0	0	0	0	0	0	Low	NaN	NaN	NaN	NaN	NaN	no
OR4D9	olfactory receptor family 4 subfamily D member 9	chr11:59514912-59515857	+	0	0	0	0	0	0	0	0	0	Low	NaN	NaN	NaN	NaN	NaN	no
OR4E2	olfactory receptor family 4 subfamily E member 2	chr14:21665082-21666024	+	0	0	0	0	0	0	0	0	0	Low	NaN	NaN	NaN	NaN	NaN	no
OR4F13P	olfactory receptor family 4 subfamily F member 13 pseudogene	chr15:101842118-101850324	+	0	0	0	0	0	0	0	0	0	Low	NaN	NaN	NaN	NaN	NaN	no
OR4F15	olfactory receptor family 4 subfamily F member 15	chr15:101818186-101819125	+	0	0	0	0	0	0	0	0	0	Low	NaN	NaN	NaN	NaN	NaN	no
OR4F16	olfactory receptor family 4 subfamily F member 16	chr1:450739-181368225	-	0	0	0	0	0	0	0	0	0	Low	NaN	NaN	NaN	NaN	NaN	no
OR4F17	olfactory receptor family 4 subfamily F member 17	chr19:110678-111596	+	0	0	0	0	0	0	0	0	0	Low	NaN	NaN	NaN	NaN	NaN	no
OR4F21	olfactory receptor family 4 subfamily F member 21	chr8:166085-167024	-	0	0	0	0	0	0	0	0	0	Low	NaN	NaN	NaN	NaN	NaN	no
OR4F29	olfactory receptor family 4 subfamily F member 29	chr1:450739-181368225	-	0	0	0	0	0	0	0	0	0	Low	NaN	NaN	NaN	NaN	NaN	no
OR4F3	olfactory receptor family 4 subfamily F member 3	chr1:450739-181368225	-	0	0	0	0	0	0	0	0	0	Low	NaN	NaN	NaN	NaN	NaN	no
OR4F4	olfactory receptor family 4 subfamily F member 4	chr15:101922141-101923059	-	0	0	0	0	0	0	0	0	0	Low	NaN	NaN	NaN	NaN	NaN	no
OR4F5	olfactory receptor family 4 subfamily F member 5	chr1:69090-70008	+	0	0	0	0	0	0	0	0	0	Low	NaN	NaN	NaN	NaN	NaN	no
OR4F6	olfactory receptor family 4 subfamily F member 6	chr15:101805719-101806658	+	0	0	0	0	0	0	0	0	0	Low	NaN	NaN	NaN	NaN	NaN	no
OR4K1	olfactory receptor family 4 subfamily K member 1	chr14:19935607-19936683	+	0	0	0	0	0	0	0	0	0	Low	NaN	NaN	NaN	NaN	NaN	no
OR4K13	olfactory receptor family 4 subfamily K member 13	chr14:20033843-20034758	-	0	0	0	0	0	0	0	0	0	Low	NaN	NaN	NaN	NaN	NaN	no
OR4K14	olfactory receptor family 4 subfamily K member 14	chr14:20014260-20015193	-	0	0	0	0	0	0	0	0	0	Low	NaN	NaN	NaN	NaN	NaN	no
OR4K15	olfactory receptor family 4 subfamily K member 15	chr14:19975518-19976565	+	0	0	0	0	0	0	0	0	0	Low	NaN	NaN	NaN	NaN	NaN	no
OR4K17	olfactory receptor family 4 subfamily K member 17	chr14:20117406-20118438	+	0	0	0	0	0	0	0	0	0	Low	NaN	NaN	NaN	NaN	NaN	no
OR4K2	olfactory receptor family 4 subfamily K member 2	chr14:19876267-19877212	+	0	0	0	0	0	0	0	0	0	Low	NaN	NaN	NaN	NaN	NaN	no
OR4K5	olfactory receptor family 4 subfamily K member 5	chr14:19920606-19921578	+	0	0	0	0	0	0	0	0	0	Low	NaN	NaN	NaN	NaN	NaN	no
OR4L1	olfactory receptor family 4 subfamily L member 1	chr14:20060044-20060983	+	0	0	0	0	0	0	0	0	0	Low	NaN	NaN	NaN	NaN	NaN	no
OR4M1	olfactory receptor family 4 subfamily M member 1	chr14:19780322-19781264	+	0	0	0	0	0	0	0	0	0	Low	NaN	NaN	NaN	NaN	NaN	no
OR4M2	olfactory receptor family 4 subfamily M member 2	chr15:21637908-404156	+	0	0	0	0	0	0	0	0	0	Low	NaN	NaN	NaN	NaN	NaN	no
OR4N2	olfactory receptor family 4 subfamily N member 2	chr14:19803769-19828372	+	0	0	0	0	0	0	0	0	0	Low	NaN	NaN	NaN	NaN	NaN	no
OR4N3P	olfactory receptor family 4 subfamily N member 3 pseudogene	chr15:22125510-22126444	+	0	0	0	0	0	0	0	0	0	Low	NaN	NaN	NaN	NaN	NaN	no
OR4N4	olfactory receptor family 4 subfamily N member 4	chr15:22094430-22095864	+	0	0	0	0	0	0	0	0	0	Low	NaN	NaN	NaN	NaN	NaN	no
OR4N5	olfactory receptor family 4 subfamily N member 5	chr14:20143735-20144662	+	0	0	0	0	0	0	0	0	0	Low	NaN	NaN	NaN	NaN	NaN	no
OR4P4	olfactory receptor family 4 subfamily P member 4	chr11:55638357-55639296	+	0	0	0	0	0	0	0	0	0	Low	NaN	NaN	NaN	NaN	NaN	no
OR4Q3	olfactory receptor family 4 subfamily Q member 3	chr14:19747427-19748369	+	0	0	0	0	0	0	0	0	0	Low	NaN	NaN	NaN	NaN	NaN	no
OR4S1	olfactory receptor family 4 subfamily S member 1	chr11:48306222-48307152	+	0	0	0	0	0	0	0	0	0	Low	NaN	NaN	NaN	NaN	NaN	no
OR4S2	olfactory receptor family 4 subfamily S member 2	chr11:55650903-55651839	+	0	0	0	0	0	0	0	0	0	Low	NaN	NaN	NaN	NaN	NaN	no
OR4X1	olfactory receptor family 4 subfamily X member 1 (gene/pseudogene)	chr11:48263860-48264778	+	0	0	0	0	0	0	0	0	0	Low	NaN	NaN	NaN	NaN	NaN	no
OR4X2	olfactory receptor family 4 subfamily X member 2 (gene/pseudogene)	chr11:48245103-48246015	+	0	0	0	0	0	0	0	0	0	Low	NaN	NaN	NaN	NaN	NaN	no
OR51A2	olfactory receptor family 51 subfamily A member 2	chr11:4954771-4955713	-	0	0	0	0	0	0	0	0	0	Low	NaN	NaN	NaN	NaN	NaN	no
OR51A4	olfactory receptor family 51 subfamily A member 4	chr11:4946158-4947100	-	0	0	0	0	0	0	0	0	0	Low	NaN	NaN	NaN	NaN	NaN	no
OR51A7	olfactory receptor family 51 subfamily A member 7	chr11:4907369-4908308	+	0	0	0	0	0	0	0	0	0	Low	NaN	NaN	NaN	NaN	NaN	no
OR51B2	olfactory receptor family 51 subfamily B member 2 (gene/pseudogene)	chr11:5323297-5324352	-	0	0	0	0	0	0	0	0	0	Low	NaN	NaN	NaN	NaN	NaN	no
OR51B4	olfactory receptor family 51 subfamily B member 4	chr11:5301013-5301946	-	0	0.319397	0	0	0	0.958192	0	0	0.159699	Low	0.0148032	0.0687961	0.215175	0.829631	NaN	no
OR51B5	olfactory receptor family 51 subfamily B member 5	chr11:5342513-5505652	-	0	0.978088	0	0	0	0	2.93426	0	0.489044	Low	0.0828118	0.0912351	0.907675	0.36405	NaN	no
OR51B6	olfactory receptor family 51 subfamily B member 6	chr11:5351507-5352446	+	0	0	0	0	0	0	0	0	0	Low	NaN	NaN	NaN	NaN	NaN	no
OR51D1	olfactory receptor family 51 subfamily D member 1	chr11:4639714-4640838	+	0	0	0	0	0	0	0	0	0	Low	NaN	NaN	NaN	NaN	NaN	no
OR51E1	olfactory receptor family 51 subfamily E member 1	chr11:4643925-4655486	+	0	0.319397	0	0	0	0.958192	0	0	0.159699	Low	0.0148032	0.0687961	0.215175	0.829631	NaN	no
OR51E2	olfactory receptor family 51 subfamily E member 2	chr11:4680170-4697846	-	6.44112	6.77036	7.1145	7.91026	4.29862	6.70735	4.89044	8.7133	6.60574	Low	0.02421	0.256337	0.0944459	0.924755	NaN	no
OR51F1	olfactory receptor family 51 subfamily F member 1 (gene/pseudogene)	chr11:4768978-4769917	-	0	0	0	0	0	0	0	0	0	Low	NaN	NaN	NaN	NaN	NaN	no
OR51F2	olfactory receptor family 51 subfamily F member 2	chr11:4821385-4822414	+	0	0	0	0	0	0	0	0	0	Low	NaN	NaN	NaN	NaN	NaN	no
OR51G1	olfactory receptor family 51 subfamily G member 1 (gene/pseudogene)	chr11:4923373-4924339	-	0	0	0	0	0	0	0	0	0	Low	NaN	NaN	NaN	NaN	NaN	no
OR51G2	olfactory receptor family 51 subfamily G member 2	chr11:4914718-4915663	-	0	0	0	0	0	0	0	0	0	Low	NaN	NaN	NaN	NaN	NaN	no
OR51I1	olfactory receptor family 51 subfamily I member 1	chr11:5440541-5441553	-	0	0	0	0	0	0	0	0	0	Low	NaN	NaN	NaN	NaN	NaN	no
OR51I2	olfactory receptor family 51 subfamily I member 2	chr11:5453407-5454477	+	0	0	0	0	0	0	0	0	0	Low	NaN	NaN	NaN	NaN	NaN	no
OR51L1	olfactory receptor family 51 subfamily L member 1	chr11:4998982-4999930	+	0	0	0	0	0	0	0	0	0	Low	NaN	NaN	NaN	NaN	NaN	no
OR51M1	olfactory receptor family 51 subfamily M member 1	chr11:5389376-5390434	+	0	0	0	0	0	0	0	0	0	Low	NaN	NaN	NaN	NaN	NaN	no
OR51Q1	olfactory receptor family 51 subfamily Q member 1 (gene/pseudogene)	chr11:5422110-5423206	+	0	0.319397	0	0	0	0.958192	0	0	0.159699	Low	0.0148032	0.0687961	0.215175	0.829631	NaN	no
OR51S1	olfactory receptor family 51 subfamily S member 1	chr11:4848236-4849208	-	0	0	0	0	0	0	0	0	0	Low	NaN	NaN	NaN	NaN	NaN	no
OR51T1	olfactory receptor family 51 subfamily T member 1	chr11:4881818-4882883	+	0	0	0	0	0	0	0	0	0	Low	NaN	NaN	NaN	NaN	NaN	no
OR51V1	olfactory receptor family 51 subfamily V member 1	chr11:5199734-5200700	-	0	0	0	0	0	0	0	0	0	Low	NaN	NaN	NaN	NaN	NaN	no
OR52A1	olfactory receptor family 52 subfamily A member 1	chr11:5151430-5152369	-	0	0	0	0	0	0	0	0	0	Low	NaN	NaN	NaN	NaN	NaN	no
OR52A5	olfactory receptor family 52 subfamily A member 5	chr11:5131691-5132642	-	0	0	0	0	0	0	0	0	0	Low	NaN	NaN	NaN	NaN	NaN	no
OR52B2	olfactory receptor family 52 subfamily B member 2	chr11:6169354-6170326	-	0	0	0	0	0	0	0	0	0	Low	NaN	NaN	NaN	NaN	NaN	no
OR52B4	olfactory receptor family 52 subfamily B member 4 (gene/pseudogene)	chr11:4367262-4368386	-	0	0	0	0	0	0	0	0	0	Low	NaN	NaN	NaN	NaN	NaN	no
OR52B6	olfactory receptor family 52 subfamily B member 6	chr11:5580876-5581884	+	0	0	0	0	0	0	0	0	0	Low	NaN	NaN	NaN	NaN	NaN	no
OR52D1	olfactory receptor family 52 subfamily D member 1	chr11:5488684-5489748	+	0.358218	0	0	0	1.07466	0	0	0	0.179109	Low	-0.0176276	0.0687961	-0.256229	0.797774	NaN	no
OR52E2	olfactory receptor family 52 subfamily E member 2	chr11:5058649-5059627	-	0	0	0	0	0	0	0	0	0	Low	NaN	NaN	NaN	NaN	NaN	no
OR52E4	olfactory receptor family 52 subfamily E member 4	chr11:5884292-5885231	+	0	0	0	0	0	0	0	0	0	Low	NaN	NaN	NaN	NaN	NaN	no
OR52E6	olfactory receptor family 52 subfamily E member 6	chr11:5840955-5841897	-	0	0	0	0	0	0	0	0	0	Low	NaN	NaN	NaN	NaN	NaN	no
OR52E8	olfactory receptor family 52 subfamily E member 8	chr11:5856748-5857702	-	0	0	0	0	0	0	0	0	0	Low	NaN	NaN	NaN	NaN	NaN	no
OR52H1	olfactory receptor family 52 subfamily H member 1	chr11:5544560-5545523	-	0	0	0	0	0	0	0	0	0	Low	NaN	NaN	NaN	NaN	NaN	no
OR52I1	olfactory receptor family 52 subfamily I member 2	chr11:4586790-4587905	+	0	0	0	0	0	0	0	0	0	Low	NaN	NaN	NaN	NaN	NaN	no
OR52I2	olfactory receptor family 52 subfamily I member 2	chr11:4586790-4587905	+	0	0	0	0	0	0	0	0	0	Low	NaN	NaN	NaN	NaN	NaN	no
OR52J3	olfactory receptor family 52 subfamily J member 3	chr11:5046525-5047461	+	0	0	0	0	0	0	0	0	0	Low	NaN	NaN	NaN	NaN	NaN	no
OR52K1	olfactory receptor family 52 subfamily K member 1	chr11:4488878-4489908	+	0	0	0	0	0	0	0	0	0	Low	NaN	NaN	NaN	NaN	NaN	no
OR52K2	olfactory receptor family 52 subfamily K member 2	chr11:4449294-4450361	+	0	0	0	0	0	0	0	0	0	Low	NaN	NaN	NaN	NaN	NaN	no
OR52L1	olfactory receptor family 52 subfamily L member 1	chr11:5985891-5986985	-	0	0	0	0	0	0	0	0	0	Low	NaN	NaN	NaN	NaN	NaN	no
OR52M1	olfactory receptor family 52 subfamily M member 1	chr11:4545190-4546144	+	0	0	0	0	0	0	0	0	0	Low	NaN	NaN	NaN	NaN	NaN	no
OR52N1	olfactory receptor family 52 subfamily N member 1	chr11:5787853-5788816	-	0	0.319397	0	0	0	0.958192	0	0	0.159699	Low	0.0148032	0.0687961	0.215175	0.829631	NaN	no
OR52N2	olfactory receptor family 52 subfamily N member 2	chr11:5820335-5821301	+	0	0	0	0	0	0	0	0	0	Low	NaN	NaN	NaN	NaN	NaN	no
OR52N4	olfactory receptor family 52 subfamily N member 4 (gene/pseudogene)	chr11:5754692-5755729	+	0	0	0	0	0	0	0	0	0	Low	NaN	NaN	NaN	NaN	NaN	no
OR52N5	olfactory receptor family 52 subfamily N member 5	chr11:5777633-5778667	-	0	0	0	0	0	0	0	0	0	Low	NaN	NaN	NaN	NaN	NaN	no
OR52R1	olfactory receptor family 52 subfamily R member 1 (gene/pseudogene)	chr11:4803432-4804380	-	0	0	0	0	0	0	0	0	0	Low	NaN	NaN	NaN	NaN	NaN	no
OR52W1	olfactory receptor family 52 subfamily W member 1	chr11:6199223-6200186	+	0.358218	0	0	0	1.07466	0	0	0	0.179109	Low	-0.0176276	0.0687961	-0.256229	0.797774	NaN	no
OR56A1	olfactory receptor family 56 subfamily A member 1	chr11:6026670-6027741	-	0	0	0	0	0	0	0	0	0	Low	NaN	NaN	NaN	NaN	NaN	no
OR56A3	olfactory receptor family 56 subfamily A member 3	chr11:5947346-5948294	+	0	0	0	0	0	0	0	0	0	Low	NaN	NaN	NaN	NaN	NaN	no
OR56A4	olfactory receptor family 56 subfamily A member 4	chr11:6002050-6003148	-	0	0	0	0	0	0	0	0	0	Low	NaN	NaN	NaN	NaN	NaN	no
OR56A5	olfactory receptor family 56 subfamily A member 5	chr11:5967552-5968494	-	0	0	0	0	0	0	0	0	0	Low	NaN	NaN	NaN	NaN	NaN	no
OR56B1	olfactory receptor family 56 subfamily B member 1	chr11:5736447-5737538	+	0	0	0	0	0	0	0	0	0	Low	NaN	NaN	NaN	NaN	NaN	no
OR56B4	olfactory receptor family 56 subfamily B member 4	chr11:6107683-6108835	+	0	0.319397	0	0	0	0.958192	0	0	0.159699	Low	0.0148032	0.0687961	0.215175	0.829631	NaN	no
OR5A1	olfactory receptor family 5 subfamily A member 1	chr11:59443168-59444116	+	0	0	0	0	0	0	0	0	0	Low	NaN	NaN	NaN	NaN	NaN	no
OR5A2	olfactory receptor family 5 subfamily A member 2	chr11:59421978-59422953	-	0	0	0	0	0	0	0	0	0	Low	NaN	NaN	NaN	NaN	NaN	no
OR5AC2	olfactory receptor family 5 subfamily AC member 2	chr3:98087172-98088102	+	0	0	0	0	0	0	0	0	0	Low	NaN	NaN	NaN	NaN	NaN	no
OR5AK2	olfactory receptor family 5 subfamily AK member 2	chr11:56988913-56989843	+	0	0	0	0	0	0	0	0	0	Low	NaN	NaN	NaN	NaN	NaN	no
OR5AK4P	olfactory receptor family 5 subfamily AK member 4 pseudogene	chr11:57037533-57038460	+	0	0	0	0	0	0	0	0	0	Low	NaN	NaN	NaN	NaN	NaN	no
OR5AN1	olfactory receptor family 5 subfamily AN member 1	chr11:59364458-59365394	+	0	0	0	0	0	0	0	0	0	Low	NaN	NaN	NaN	NaN	NaN	no
OR5AP2	olfactory receptor family 5 subfamily AP member 2	chr11:56641488-56642439	-	0	0	0	0	0	0	0	0	0	Low	NaN	NaN	NaN	NaN	NaN	no
OR5AR1	olfactory receptor family 5 subfamily AR member 1 (gene/pseudogene)	chr11:56663685-56664618	+	0	0	0	0	0	0	0	0	0	Low	NaN	NaN	NaN	NaN	NaN	no
OR5AS1	olfactory receptor family 5 subfamily AS member 1	chr11:56030418-56031393	+	0	0	0	0	0	0	0	0	0	Low	NaN	NaN	NaN	NaN	NaN	no
OR5AU1	olfactory receptor family 5 subfamily AU member 1	chr14:21154936-21156025	-	0	0	0	0	0	0	0	0	0	Low	NaN	NaN	NaN	NaN	NaN	no
OR5B12	olfactory receptor family 5 subfamily B member 12	chr11:58439119-58440173	-	0.358218	0	0	0	1.07466	0	0	0	0.179109	Low	-0.0176276	0.0687961	-0.256229	0.797774	NaN	no
OR5B17	olfactory receptor family 5 subfamily B member 17	chr11:58358124-58359069	-	0	0	0	0	0	0	0	0	0	Low	NaN	NaN	NaN	NaN	NaN	no
OR5B2	olfactory receptor family 5 subfamily B member 2	chr11:58422264-58423313	-	0	0.326029	0	0	0	0	0.978088	0	0.163015	Low	0.0148032	0.0687961	0.215175	0.829631	NaN	no
OR5B21	olfactory receptor family 5 subfamily B member 21	chr11:58507175-58508105	-	0	0	0	0	0	0	0	0	0	Low	NaN	NaN	NaN	NaN	NaN	no
OR5B3	olfactory receptor family 5 subfamily B member 3	chr11:58402464-58403409	-	0	0	0	0	0	0	0	0	0	Low	NaN	NaN	NaN	NaN	NaN	no
OR5C1	olfactory receptor family 5 subfamily C member 1	chr9:122788932-122789895	+	0	0.326029	0	0	0	0	0.978088	0	0.163015	Low	0.0148032	0.0687961	0.215175	0.829631	NaN	no
OR5D13	olfactory receptor family 5 subfamily D member 13 (gene/pseudogene)	chr11:55773437-55774382	+	0	0	0	0	0	0	0	0	0	Low	NaN	NaN	NaN	NaN	NaN	no
OR5D14	olfactory receptor family 5 subfamily D member 14	chr11:55795555-55796500	+	0	0	0	0	0	0	0	0	0	Low	NaN	NaN	NaN	NaN	NaN	no
OR5D16	olfactory receptor family 5 subfamily D member 16	chr11:55838751-55839738	+	0	0	0	0	0	0	0	0	0	Low	NaN	NaN	NaN	NaN	NaN	no
OR5D18	olfactory receptor family 5 subfamily D member 18	chr11:55819629-55820571	+	0	0	0	0	0	0	0	0	0	Low	NaN	NaN	NaN	NaN	NaN	no
OR5E1P	olfactory receptor family 5 subfamily E member 1 pseudogene	chr11:7849050-81090	+	0	0	0	0	0	0	0	0	0	Low	NaN	NaN	NaN	NaN	NaN	no
OR5F1	olfactory receptor family 5 subfamily F member 1	chr11:55993680-55994625	-	0	0	0	0	0	0	0	0	0	Low	NaN	NaN	NaN	NaN	NaN	no
OR5H1	olfactory receptor family 5 subfamily H member 1	chr3:98132697-98133639	+	0	0	0	0	0	0	0	0	0	Low	NaN	NaN	NaN	NaN	NaN	no
OR5H14	olfactory receptor family 5 subfamily H member 14	chr3:98149385-98150318	+	0	0	0	0	0	0	0	0	0	Low	NaN	NaN	NaN	NaN	NaN	no
OR5H15	olfactory receptor family 5 subfamily H member 15	chr3:98168699-98169641	+	0	0	0	0	0	0	0	0	0	Low	NaN	NaN	NaN	NaN	NaN	no
OR5H2	olfactory receptor family 5 subfamily H member 2	chr3:98282887-98283832	+	0	0	0	0	0	0	0	0	0	Low	NaN	NaN	NaN	NaN	NaN	no
OR5H6	olfactory receptor family 5 subfamily H member 6 (gene/pseudogene)	chr3:98264284-98265262	+	0	0	0	0	0	0	0	0	0	Low	NaN	NaN	NaN	NaN	NaN	no
OR5I1	olfactory receptor family 5 subfamily I member 1	chr11:55935455-55936400	-	0	0	0	0	0	0	0	0	0	Low	NaN	NaN	NaN	NaN	NaN	no
OR5J2	olfactory receptor family 5 subfamily J member 2	chr11:56176617-56177556	+	0	0	0	0	0	0	0	0	0	Low	NaN	NaN	NaN	NaN	NaN	no
OR5K1	olfactory receptor family 5 subfamily K member 1	chr3:98469479-98470576	+	0	0.322715	0	0	0	0	0	0.968144	0.161357	Low	0.0148032	0.0687961	0.215175	0.829631	NaN	no
OR5K2	olfactory receptor family 5 subfamily K member 2	chr3:98497680-98498631	+	0	0.968142	0	0	0	0.958192	0.978088	0.968144	0.484071	Low	0.105123	0.10277	1.0229	0.306357	NaN	no
OR5K3	olfactory receptor family 5 subfamily K member 3	chr3:98390665-98391631	+	0	0	0	0	0	0	0	0	0	Low	NaN	NaN	NaN	NaN	NaN	no
OR5K4	olfactory receptor family 5 subfamily K member 4	chr3:98353853-98354819	+	0	0	0	0	0	0	0	0	0	Low	NaN	NaN	NaN	NaN	NaN	no
OR5L1	olfactory receptor family 5 subfamily L member 1 (gene/pseudogene)	chr11:55811466-55812402	+	0	0	0	0	0	0	0	0	0	Low	NaN	NaN	NaN	NaN	NaN	no
OR5L2	olfactory receptor family 5 subfamily L member 2	chr11:55827218-55828154	+	0	0	0	0	0	0	0	0	0	Low	NaN	NaN	NaN	NaN	NaN	no
OR5M1	olfactory receptor family 5 subfamily M member 1	chr11:56612554-56613502	-	0	0	0	0	0	0	0	0	0	Low	NaN	NaN	NaN	NaN	NaN	no
OR5M10	olfactory receptor family 5 subfamily M member 10	chr11:56576773-56577721	-	0	0	0	0	0	0	0	0	0	Low	NaN	NaN	NaN	NaN	NaN	no
OR5M11	olfactory receptor family 5 subfamily M member 11	chr11:56542339-56543257	-	0	0	0	0	0	0	0	0	0	Low	NaN	NaN	NaN	NaN	NaN	no
OR5M3	olfactory receptor family 5 subfamily M member 3	chr11:56469487-56470538	-	0	0	0	0	0	0	0	0	0	Low	NaN	NaN	NaN	NaN	NaN	no
OR5M8	olfactory receptor family 5 subfamily M member 8	chr11:56490434-56491370	-	0	0	0	0	0	0	0	0	0	Low	NaN	NaN	NaN	NaN	NaN	no
OR5M9	olfactory receptor family 5 subfamily M member 9	chr11:56462468-56463401	-	0	0	0	0	0	0	0	0	0	Low	NaN	NaN	NaN	NaN	NaN	no
OR5P2	olfactory receptor family 5 subfamily P member 2	chr11:7795973-17810	-	0	0	0	0	0	0	0	0	0	Low	NaN	NaN	NaN	NaN	NaN	no
OR5P3	olfactory receptor family 5 subfamily P member 3	chr11:7825036-46840	-	0	0	0	0	0	0	0	0	0	Low	NaN	NaN	NaN	NaN	NaN	no
OR5R1	olfactory receptor family 5 subfamily R member 1 (gene/pseudogene)	chr11:56417257-56418232	-	0	0	0	0	0	0	0	0	0	Low	NaN	NaN	NaN	NaN	NaN	no
OR5T1	olfactory receptor family 5 subfamily T member 1	chr11:56275638-87368	+	0	0	0	0	0	0	0	0	0	Low	NaN	NaN	NaN	NaN	NaN	no
OR5T2	olfactory receptor family 5 subfamily T member 2	chr11:56232105-43934	-	0	0	0	0	0	0	0	0	0	Low	NaN	NaN	NaN	NaN	NaN	no
OR5T3	olfactory receptor family 5 subfamily T member 3	chr11:56252199-63971	+	0	0	0	0	0	0	0	0	0	Low	NaN	NaN	NaN	NaN	NaN	no
OR5V1	olfactory receptor family 5 subfamily V member 1	chr6:29355229-665728	-	0	0	0	0	0	0	0	0	0	Low	NaN	NaN	NaN	NaN	NaN	no
OR5W2	olfactory receptor family 5 subfamily W member 2	chr11:55913649-55914582	-	0	0	0	0	0	0	0	0	0	Low	NaN	NaN	NaN	NaN	NaN	no
OR6A2	olfactory receptor family 6 subfamily A member 2	chr11:6794524-6795908	-	0	0.319397	0	0	0	0.958192	0	0	0.159699	Low	0.0148032	0.0687961	0.215175	0.829631	NaN	no
OR6B1	olfactory receptor family 6 subfamily B member 1	chr7:144003996-144004932	+	0	0	0	0	0	0	0	0	0	Low	NaN	NaN	NaN	NaN	NaN	no
OR6B2	olfactory receptor family 6 subfamily B member 2	chr2:240029490-240030429	-	0	0.322715	0	0	0	0	0	0.968144	0.161357	Low	0.0148032	0.0687961	0.215175	0.829631	NaN	no
OR6B3	olfactory receptor family 6 subfamily B member 3	chr2:240045076-240046072	-	0	0.326029	0	0	0	0	0.978088	0	0.163015	Low	0.0148032	0.0687961	0.215175	0.829631	NaN	no
OR6C1	olfactory receptor family 6 subfamily C member 1	chr12:55320599-55321538	+	0	0	0	0	0	0	0	0	0	Low	NaN	NaN	NaN	NaN	NaN	no
OR6C2	olfactory receptor family 6 subfamily C member 2	chr12:55452213-55453152	+	0	0	0	0	0	0	0	0	0	Low	NaN	NaN	NaN	NaN	NaN	no
OR6C3	olfactory receptor family 6 subfamily C member 3	chr12:55331700-55332636	+	0	0	0	0	0	0	0	0	0	Low	NaN	NaN	NaN	NaN	NaN	no
OR6C4	olfactory receptor family 6 subfamily C member 4	chr12:55551226-55552156	+	0	0	0	0	0	0	0	0	0	Low	NaN	NaN	NaN	NaN	NaN	no
OR6C6	olfactory receptor family 6 subfamily C member 6	chr12:55294287-55295232	-	0	0	0	0	0	0	0	0	0	Low	NaN	NaN	NaN	NaN	NaN	no
OR6C65	olfactory receptor family 6 subfamily C member 65	chr12:55400528-55401467	+	0	0	0	0	0	0	0	0	0	Low	NaN	NaN	NaN	NaN	NaN	no
OR6C68	olfactory receptor family 6 subfamily C member 68	chr12:55492377-55493316	+	0	0	0	0	0	0	0	0	0	Low	NaN	NaN	NaN	NaN	NaN	no
OR6C70	olfactory receptor family 6 subfamily C member 70	chr12:55469199-55470138	-	0	0	0	0	0	0	0	0	0	Low	NaN	NaN	NaN	NaN	NaN	no
OR6C74	olfactory receptor family 6 subfamily C member 74	chr12:55247287-55248226	+	0	0	0	0	0	0	0	0	0	Low	NaN	NaN	NaN	NaN	NaN	no
OR6C75	olfactory receptor family 6 subfamily C member 75	chr12:55365110-55366049	+	0	0	0	0	0	0	0	0	0	Low	NaN	NaN	NaN	NaN	NaN	no
OR6C76	olfactory receptor family 6 subfamily C member 76	chr12:55426253-55427192	+	0	0	0	0	0	0	0	0	0	Low	NaN	NaN	NaN	NaN	NaN	no
OR6F1	olfactory receptor family 6 subfamily F member 1	chr1:247711828-247712755	-	0	0	0	0	0	0	0	0	0	Low	NaN	NaN	NaN	NaN	NaN	no
OR6K2	olfactory receptor family 6 subfamily K member 2	chr1:158699677-158700652	-	0	0	0	0	0	0	0	0	0	Low	NaN	NaN	NaN	NaN	NaN	no
OR6K3	olfactory receptor family 6 subfamily K member 3	chr1:158717167-158718115	-	0	0	0	0	0	0	0	0	0	Low	NaN	NaN	NaN	NaN	NaN	no
OR6K6	olfactory receptor family 6 subfamily K member 6	chr1:158754815-158755847	+	0	0	0	0	0	0	0	0	0	Low	NaN	NaN	NaN	NaN	NaN	no
OR6M1	olfactory receptor family 6 subfamily M member 1	chr11:123805407-123806349	-	0	0	0	0	0	0	0	0	0	Low	NaN	NaN	NaN	NaN	NaN	no
OR6N1	olfactory receptor family 6 subfamily N member 1	chr1:158765743-158766682	-	0	0	0	0	0	0	0	0	0	Low	NaN	NaN	NaN	NaN	NaN	no
OR6N2	olfactory receptor family 6 subfamily N member 2	chr1:158776681-158777635	-	0	0	0	0	0	0	0	0	0	Low	NaN	NaN	NaN	NaN	NaN	no
OR6P1	olfactory receptor family 6 subfamily P member 1	chr1:158562650-158563604	-	0	0	0	0	0	0	0	0	0	Low	NaN	NaN	NaN	NaN	NaN	no
OR6Q1	olfactory receptor family 6 subfamily Q member 1 (gene/pseudogene)	chr11:58030952-58031906	+	0	0	0	0	0	0	0	0	0	Low	NaN	NaN	NaN	NaN	NaN	no
OR6S1	olfactory receptor family 6 subfamily S member 1	chr14:20640695-20641691	-	0	0	0	0	0	0	0	0	0	Low	NaN	NaN	NaN	NaN	NaN	no
OR6T1	olfactory receptor family 6 subfamily T member 1	chr11:123942866-123943838	-	0	0	0	0	0	0	0	0	0	Low	NaN	NaN	NaN	NaN	NaN	no
OR6V1	olfactory receptor family 6 subfamily V member 1	chr7:143052340-1076349	+	0	0	0	0	0	0	0	0	0	Low	NaN	NaN	NaN	NaN	NaN	no
OR6W1P	olfactory receptor family 6 subfamily W member 1 pseudogene	chr7:143062283-1086852	-	0	0	0	0	0	0	0	0	0	Low	NaN	NaN	NaN	NaN	NaN	no
OR6X1	olfactory receptor family 6 subfamily X member 1	chr11:123753579-123754518	-	0	0	0	0	0	0	0	0	0	Low	NaN	NaN	NaN	NaN	NaN	no
OR6Y1	olfactory receptor family 6 subfamily Y member 1	chr1:158547127-158548105	-	0	0	0	0	0	0	0	0	0	Low	NaN	NaN	NaN	NaN	NaN	no
OR7A10	olfactory receptor family 7 subfamily A member 10	chr19:14840947-14841877	-	0	0	0	0	0	0	0	0	0	Low	NaN	NaN	NaN	NaN	NaN	no
OR7A17	olfactory receptor family 7 subfamily A member 17	chr19:14880425-14881355	-	0	0	0	0	0	0	0	0	0	Low	NaN	NaN	NaN	NaN	NaN	no
OR7A5	olfactory receptor family 7 subfamily A member 5	chr19:14826326-14828464	-	0	0	0	0	0	0	0	0	0	Low	NaN	NaN	NaN	NaN	NaN	no
OR7C1	olfactory receptor family 7 subfamily C member 1	chr19:14799173-14800136	-	0	0	0	0	0	0	0	0	0	Low	NaN	NaN	NaN	NaN	NaN	no
OR7C2	olfactory receptor family 7 subfamily C member 2	chr19:14941488-14942448	+	0	0	0	0	0	0	0	0	0	Low	NaN	NaN	NaN	NaN	NaN	no
OR7D2	olfactory receptor family 7 subfamily D member 2	chr19:9185593-9188817	+	7.42886	2.91437	10.1636	8.89904	3.22397	1.91638	4.89044	1.93629	5.17161	Low	-0.37673	0.241857	-1.55765	0.119316	NaN	no
OR7D4	olfactory receptor family 7 subfamily D member 4	chr19:9213849-9214871	-	0	0	0	0	0	0	0	0	0	Low	NaN	NaN	NaN	NaN	NaN	no
OR7E156P	olfactory receptor family 7 subfamily E member 156 pseudogene	chr13:63737434-63742568	+	0	0	0	0	0	0	0	0	0	Low	NaN	NaN	NaN	NaN	NaN	no
OR7E24	olfactory receptor family 7 subfamily E member 24	chr19:9251043-9252063	+	0	0	0	0	0	0	0	0	0	Low	NaN	NaN	NaN	NaN	NaN	no
OR7E2P	olfactory receptor family 7 subfamily E member 2 pseudogene	chr11:86856930-86857954	-	0.338786	0	1.01636	0	0	0	0	0	0.169393	Low	-0.0176276	0.0687961	-0.256229	0.797774	NaN	no
OR7E37P	olfactory receptor family 7 subfamily E member 37 pseudogene	chr13:41442563-41443766	+	0	0	0	0	0	0	0	0	0	Low	NaN	NaN	NaN	NaN	NaN	no
OR7E47P	olfactory receptor family 7 subfamily E member 47 pseudogene	chr12:52084745-52108319	+	0	0	0	0	0	0	0	0	0	Low	NaN	NaN	NaN	NaN	NaN	no
OR7E5P	olfactory receptor family 7 subfamily E member 5 pseudogene	chr11:55978702-55986405	-	0	0	0	0	0	0	0	0	0	Low	NaN	NaN	NaN	NaN	NaN	no
OR7E91P	olfactory receptor family 7 subfamily E member 91 pseudogene	chr2:71024074-71029930	+	0	0.322715	0	0	0	0	0	0.968144	0.161357	Low	0.0148032	0.0687961	0.215175	0.829631	NaN	no
OR7G1	olfactory receptor family 7 subfamily G member 1	chr19:9114827-9115763	-	0	0	0	0	0	0	0	0	0	Low	NaN	NaN	NaN	NaN	NaN	no
OR7G2	olfactory receptor family 7 subfamily G member 2	chr19:9102268-9103306	-	0	0	0	0	0	0	0	0	0	Low	NaN	NaN	NaN	NaN	NaN	no
OR7G3	olfactory receptor family 7 subfamily G member 3	chr19:9126011-9126950	-	0	0	0	0	0	0	0	0	0	Low	NaN	NaN	NaN	NaN	NaN	no
OR8A1	olfactory receptor family 8 subfamily A member 1	chr11:124570068-124571049	+	0	0	0	0	0	0	0	0	0	Low	NaN	NaN	NaN	NaN	NaN	no
OR8B12	olfactory receptor family 8 subfamily B member 12	chr11:124542721-124543654	-	0	0	0	0	0	0	0	0	0	Low	NaN	NaN	NaN	NaN	NaN	no
OR8B2	olfactory receptor family 8 subfamily B member 2	chr11:124382401-124383343	-	0	0	0	0	0	0	0	0	0	Low	NaN	NaN	NaN	NaN	NaN	no
OR8B3	olfactory receptor family 8 subfamily B member 3	chr11:124396409-124397351	-	0	0	0	0	0	0	0	0	0	Low	NaN	NaN	NaN	NaN	NaN	no
OR8B4	olfactory receptor family 8 subfamily B member 4 (gene/pseudogene)	chr11:124423941-124424871	-	0	0	0	0	0	0	0	0	0	Low	NaN	NaN	NaN	NaN	NaN	no
OR8B8	olfactory receptor family 8 subfamily B member 8	chr11:124440149-124441085	-	0	0	0	0	0	0	0	0	0	Low	NaN	NaN	NaN	NaN	NaN	no
OR8D1	olfactory receptor family 8 subfamily D member 1	chr11:124309839-124310766	-	0	0	0	0	0	0	0	0	0	Low	NaN	NaN	NaN	NaN	NaN	no
OR8D2	olfactory receptor family 8 subfamily D member 2 (gene/pseudogene)	chr11:124319261-124320197	-	0	0	0	0	0	0	0	0	0	Low	NaN	NaN	NaN	NaN	NaN	no
OR8D4	olfactory receptor family 8 subfamily D member 4	chr11:123906431-123907376	+	0	0	0	0	0	0	0	0	0	Low	NaN	NaN	NaN	NaN	NaN	no
OR8G1	olfactory receptor family 8 subfamily G member 1 (gene/pseudogene)	chr11:124249675-124250540	+	0	0	0	0	0	0	0	0	0	Low	NaN	NaN	NaN	NaN	NaN	no
OR8G2	olfactory receptor family 8 subfamily G member 2	chr11:124224638-124225663	+	0	0	0	0	0	0	0	0	0	Low	NaN	NaN	NaN	NaN	NaN	no
OR8G5	olfactory receptor family 8 subfamily G member 5	chr11:124264826-124265867	+	0	0	0	0	0	0	0	0	0	Low	NaN	NaN	NaN	NaN	NaN	no
OR8H1	olfactory receptor family 8 subfamily H member 1	chr11:56290126-101811	-	0	0	0	0	0	0	0	0	0	Low	NaN	NaN	NaN	NaN	NaN	no
OR8H2	olfactory receptor family 8 subfamily H member 2	chr11:56105042-56105981	+	0	0	0	0	0	0	0	0	0	Low	NaN	NaN	NaN	NaN	NaN	no
OR8H3	olfactory receptor family 8 subfamily H member 3	chr11:56122372-56123311	+	0	0	0	0	0	0	0	0	0	Low	NaN	NaN	NaN	NaN	NaN	no
OR8I2	olfactory receptor family 8 subfamily I member 2	chr11:56093307-56094240	+	0	0	0	0	0	0	0	0	0	Low	NaN	NaN	NaN	NaN	NaN	no
OR8J1	olfactory receptor family 8 subfamily J member 1	chr11:56360214-172037	+	0	0	0	0	0	0	0	0	0	Low	NaN	NaN	NaN	NaN	NaN	no
OR8J3	olfactory receptor family 8 subfamily J member 3	chr11:56136770-56137718	-	0	0	0	0	0	0	0	0	0	Low	NaN	NaN	NaN	NaN	NaN	no
OR8K1	olfactory receptor family 8 subfamily K member 1	chr11:56346038-157747	+	0	0	0	0	0	0	0	0	0	Low	NaN	NaN	NaN	NaN	NaN	no
OR8K3	olfactory receptor family 8 subfamily K member 3 (gene/pseudogene)	chr11:56318306-129994	+	0	0	0	0	0	0	0	0	0	Low	NaN	NaN	NaN	NaN	NaN	no
OR8K5	olfactory receptor family 8 subfamily K member 5	chr11:56159393-56160317	-	0	0	0	0	0	0	0	0	0	Low	NaN	NaN	NaN	NaN	NaN	no
OR8S1	olfactory receptor family 8 subfamily S member 1	chr12:48525631-48528103	+	0	0	0	0	0	0	0	0	0	Low	NaN	NaN	NaN	NaN	NaN	no
OR8U1	olfactory receptor family 8 subfamily U member 1	chr11:56375623-187189	+	0	0	0	0	0	0	0	0	0	Low	NaN	NaN	NaN	NaN	NaN	no
OR8U8	olfactory receptor family 8 subfamily U member 8	chr11:56375623-187333	+	0	0	0	0	0	0	0	0	0	Low	NaN	NaN	NaN	NaN	NaN	no
OR9A2	olfactory receptor family 9 subfamily A member 2	chr7:143026199-1050199	-	0	0.64543	0	0	0	0	0	1.93629	0.322715	Low	0.0421961	0.0799913	0.527509	0.59784	NaN	no
OR9A4	olfactory receptor family 9 subfamily A member 4	chr7:141918875-141919820	+	0	0	0	0	0	0	0	0	0	Low	NaN	NaN	NaN	NaN	NaN	no
OR9G1	olfactory receptor family 9 subfamily G member 1	chr11:56700387-8071	+	0	0	0	0	0	0	0	0	0	Low	NaN	NaN	NaN	NaN	NaN	no
OR9G4	olfactory receptor family 9 subfamily G member 4	chr11:56742827-61653	-	0	0	0	0	0	0	0	0	0	Low	NaN	NaN	NaN	NaN	NaN	no
OR9G9	olfactory receptor family 9 subfamily G member 9	chr11:56700387-19151	+	0	0	0	0	0	0	0	0	0	Low	NaN	NaN	NaN	NaN	NaN	no
OR9I1	olfactory receptor family 9 subfamily I member 1	chr11:58118499-58119444	-	0	0	0	0	0	0	0	0	0	Low	NaN	NaN	NaN	NaN	NaN	no
OR9K2	olfactory receptor family 9 subfamily K member 2	chr12:55129768-55130776	+	0	0	0	0	0	0	0	0	0	Low	NaN	NaN	NaN	NaN	NaN	no
OR9Q1	olfactory receptor family 9 subfamily Q member 1	chr11:58023880-58181566	+	0	0.322715	0	0	0	0	0	0.968144	0.161357	Low	0.0148032	0.0687961	0.215175	0.829631	NaN	no
OR9Q2	olfactory receptor family 9 subfamily Q member 2	chr11:58190433-58191518	+	0	0	0	0	0	0	0	0	0	Low	NaN	NaN	NaN	NaN	NaN	no
ORM1	orosomucoid 1	chr9:114323022-114326479	+	0	0	0	0	0	0	0	0	0	Low	NaN	NaN	NaN	NaN	NaN	no
ORM2	orosomucoid 2	chr9:114329788-114333256	+	0	0	0	0	0	0	0	0	0	Low	NaN	NaN	NaN	NaN	NaN	no
OSBPL10-AS1	OSBPL10 antisense RNA 1	chr3:31704212-31721586	+	1.69498	0.319397	2.03271	1.97756	1.07466	0.958192	0	0	1.00719	Low	-0.156243	0.142532	-1.09619	0.272995	NaN	no
OSGEPL1-AS1	OSGEPL1 antisense RNA 1	chr2:189762779-189765556	+	1.68579	4.83076	1.01636	2.96635	1.07466	6.70735	3.91235	3.87258	3.25827	Low	0.303578	0.21904	1.38595	0.165763	NaN	no
OSM	oncostatin M	chr22:30262827-30266843	-	0.677571	0.326029	2.03271	0	0	0	0.978088	0	0.5018	Low	-0.0359139	0.0978506	-0.367028	0.713598	NaN	no
OSMR	oncostatin M receptor	chr5:38845857-38919557	+	0.329594	0.326029	0	0.988782	0	0	0.978088	0	0.327812	Low	-0.00225986	0.0865787	-0.0261018	0.979176	NaN	no
OSMR-AS1	OSMR antisense RNA 1 (head to head)	chr5:38693212-38845829	-	0	0	0	0	0	0	0	0	0	Low	NaN	NaN	NaN	NaN	NaN	no
OSR1	odd-skipped related transciption factor 1	chr2:19351484-19358611	-	0	1.94954	0	0	0	0.958192	4.89044	0	0.974772	Low	0.179924	0.127266	1.41377	0.157429	NaN	no
OSTCP1	oligosaccharyltransferase complex subunit pseudogene 1	chr6:158841125-158857632	-	0	0.645427	0	0	0	0.958192	0.978088	0	0.322713	Low	0.0490187	0.0860521	0.569639	0.568923	NaN	no
OTC	ornithine carbamoyltransferase	chrX:38352482-38421450	+	0	0.319397	0	0	0	0.958192	0	0	0.159699	Low	0.0148032	0.0687961	0.215175	0.829631	NaN	no
OTOA	otoancorin	chr16:21678513-21760729	+	0.358218	0.968142	0	0	1.07466	0.958192	0.978088	0.968144	0.66318	Low	0.0723033	0.12023	0.601374	0.547591	NaN	no
OTOF	otoferlin	chr2:26457202-26478042	-	1.37562	6.76373	0	1.97756	2.14931	9.58192	5.86853	4.84072	4.06968	Low	0.490487	0.228823	2.14352	0.0320715	NaN	no
OTOGL	otogelin like	chr12:80209452-80379090	+	0.358218	0.326029	0	0	1.07466	0	0.978088	0	0.342124	Low	-0.00232504	0.0877832	-0.0264861	0.97887	NaN	no
OTOL1	otolin 1	chr3:161496807-161503942	+	0	0	0	0	0	0	0	0	0	Low	NaN	NaN	NaN	NaN	NaN	no
OTOP1	otopetrin 1	chr4:4188802-4226894	-	1.68579	0.964827	1.01636	2.96635	1.07466	0.958192	0	1.93629	1.32531	Low	-0.0790729	0.159845	-0.494685	0.620822	NaN	no
OTOP2	otopetrin 2	chr17:74924274-74933911	+	3.09923	3.53659	2.03271	2.96635	4.29862	5.74915	1.95618	2.90443	3.31791	Low	0.0430583	0.220886	0.194934	0.845444	NaN	no
OTOP3	otopetrin 3	chr17:74935801-74949992	+	0	0.319397	0	0	0	0.958192	0	0	0.159699	Low	0.0148032	0.0687961	0.215175	0.829631	NaN	no
OTOR	otoraplin	chr20:16748352-16752164	+	0	0	0	0	0	0	0	0	0	Low	NaN	NaN	NaN	NaN	NaN	no
OTOS	otospiralin	chr2:240139028-240140656	-	0.358218	0	0	0	1.07466	0	0	0	0.179109	Low	-0.0176276	0.0687961	-0.256229	0.797774	NaN	no
OTP	orthopedia homeobox	chr5:77628711-77638697	-	1.38482	4.83739	1.01636	0.988782	2.14931	5.74915	4.89044	3.87258	3.1111	Low	0.346491	0.217173	1.59546	0.11061	NaN	no
OTUD6A	OTU deubiquitinase 6A	chrX:70062490-70064179	+	0.329594	0	0	0.988782	0	0	0	0	0.164797	Low	-0.0176276	0.0687961	-0.256229	0.797774	NaN	no
OTX2	orthodenticle homeobox 2	chr14:56800706-56805663	-	0	0	0	0	0	0	0	0	0	Low	NaN	NaN	NaN	NaN	NaN	no
OTX2-AS1	OTX2 antisense RNA 1 (head to head)	chr14:56813182-56930832	+	0	0	0	0	0	0	0	0	0	Low	NaN	NaN	NaN	NaN	NaN	no
OVCA2	ovarian tumor suppressor candidate 2	chr17:2041982-2043431	+	7.56489	10.9723	3.04907	8.89904	10.7466	10.5401	10.759	11.6177	9.26858	Low	0.229077	0.264247	0.866904	0.385995	NaN	no
OVCH1	ovochymase 1	chr12:29427555-29497686	-	0.988782	0.96151	0	2.96635	0	1.91638	0	0.968144	0.975146	Low	-0.0036712	0.132563	-0.0276939	0.977906	NaN	no
OVCH1-AS1	OVCH1 antisense RNA 1	chr12:29389293-29487324	+	0	0	0	0	0	0	0	0	0	Low	NaN	NaN	NaN	NaN	NaN	no
OVCH2	ovochymase 2 (gene/pseudogene)	chr11:7689923-7706394	-	0	0.319397	0	0	0	0.958192	0	0	0.159699	Low	0.0148032	0.0687961	0.215175	0.829631	NaN	no
OVOL1	ovo like transcriptional repressor 1	chr11:65787033-65797219	+	0.716437	4.83076	0	0	2.14931	7.66554	4.89044	1.93629	2.7736	Low	0.386291	0.200767	1.92407	0.0543455	NaN	no
OVOL1-AS1	OVOL1 antisense RNA 1	chr11:65789000-65790868	-	0	0	0	0	0	0	0	0	0	Low	NaN	NaN	NaN	NaN	NaN	no
OVOL2	ovo like zinc finger 2	chr20:18024151-18057882	-	1.77166	3.23709	1.01636	0	4.29862	1.91638	4.89044	2.90443	2.50437	Low	0.139566	0.19641	0.710588	0.47734	NaN	no
OVOL3	ovo like zinc finger 3	chr19:36111202-36113711	+	0.677571	1.93629	2.03271	0	0	0.958192	0.978088	3.87258	1.30693	Low	0.12787	0.154086	0.829859	0.406619	NaN	no
OXCT1-AS1	OXCT1 antisense RNA 1	chr5:41870029-41872236	+	5.15137	2.90775	7.1145	2.96635	5.37328	0.958192	1.95618	5.80887	4.02956	Low	-0.195006	0.228316	-0.854108	0.393045	NaN	no
OXT	oxytocin/neurophysin I prepropeptide	chr20:3071619-3072517	+	0	0	0	0	0	0	0	0	0	Low	NaN	NaN	NaN	NaN	NaN	no
P2RX3	purinergic receptor P2X 3	chr11:57338366-57370076	+	0	0	0	0	0	0	0	0	0	Low	NaN	NaN	NaN	NaN	NaN	no
P2RX5	purinergic receptor P2X 5	chr17:3673227-3696404	-	0.697004	1.60694	1.01636	0	1.07466	2.87458	0.978088	0.968144	1.15197	Low	0.103045	0.152239	0.676863	0.498493	NaN	no
P2RX6	purinergic receptor P2X 6	chr22:21015152-21028013	+	1.35619	4.49147	1.01636	1.97756	1.07466	8.62373	0.978088	3.87258	2.92383	Low	0.291066	0.206719	1.40802	0.159124	NaN	no
P2RX6P	purinergic receptor P2X 6 pseudogene	chr22:21042391-21044249	-	0	0	0	0	0	0	0	0	0	Low	NaN	NaN	NaN	NaN	NaN	no
P2RX7	purinergic receptor P2X 7	chr12:121132827-121186551	+	2.06344	10.9457	0	2.96635	3.22397	14.3729	6.84662	11.6177	6.50459	Low	0.698351	0.250167	2.79154	0.0052458	NaN	no
P2RY10	purinergic receptor P2Y10	chrX:78945331-78963727	+	0	0	0	0	0	0	0	0	0	Low	NaN	NaN	NaN	NaN	NaN	no
P2RY12	purinergic receptor P2Y12	chr3:151336842-151384812	-	1.65716	1.3008	1.01636	3.95513	0	0	2.93426	0.968144	1.47898	Low	-0.0358514	0.158462	-0.226246	0.82101	NaN	no
P2RY13	purinergic receptor P2Y13	chr3:151326307-151329549	-	0.659188	0.64543	0	1.97756	0	0	0	1.93629	0.652309	Low	-0.00209444	0.108696	-0.0192688	0.984627	NaN	no
P2RY14	purinergic receptor P2Y14	chr3:151212116-151249210	-	0.997974	1.6202	1.01636	1.97756	0	0.958192	2.93426	0.968144	1.30909	Low	0.0658454	0.159231	0.413521	0.679225	NaN	no
P2RY4	pyrimidinergic receptor P2Y4	chrX:70258165-70259804	-	3.74817	6.14483	4.06543	3.95513	3.22397	4.79096	8.80279	4.84072	4.9465	Low	0.208041	0.24408	0.852346	0.394022	NaN	no
P2RY6	pyrimidinergic receptor P2Y6	chr11:73269893-73298625	+	0.358218	0.971459	0	0	1.07466	0	0.978088	1.93629	0.664839	Low	0.0663009	0.115372	0.574673	0.565512	NaN	no
P2RY8	purinergic receptor P2Y8	chrX:1462572-1537144	-	0	0	0	0	0	0	0	0	0	Low	NaN	NaN	NaN	NaN	NaN	no
P4HTM	prolyl 4-hydroxylase, transmembrane	chr3:48989907-49007148	+	0.687812	11.2585	0	0.988782	1.07466	17.2475	6.84662	9.68144	5.97316	Low	0.887188	0.244824	3.62378	0.00029033	NaN	no
PA2G4P4	proliferation-associated 2G4 pseudogene 4	chr3:156809270-156812021	-	10.2179	6.46422	11.1799	10.8766	8.59724	5.74915	8.80279	4.84072	8.34107	Low	-0.273024	0.263178	-1.03741	0.299544	NaN	no
PABPC1L2A	poly(A) binding protein cytoplasmic 1 like 2A	chrX:73077337-73079512	-	0	0	0	0	0	0	0	0	0	Low	NaN	NaN	NaN	NaN	NaN	no
PABPC1L2B	poly(A) binding protein cytoplasmic 1 like 2B	chrX:73003512-73005712	+	0	0	0	0	0	0	0	0	0	Low	NaN	NaN	NaN	NaN	NaN	no
PABPC1L2B-AS1	PABPC1L2B antisense RNA 1 (head to head)	chrX:72998387-73084635	-	0	0	0	0	0	0	0	0	0	Low	NaN	NaN	NaN	NaN	NaN	no
PABPC1P2	poly(A) binding protein cytoplasmic 1 pseudogene 2	chr2:146587056-146590990	+	0	0	0	0	0	0	0	0	0	Low	NaN	NaN	NaN	NaN	NaN	no
PABPC3	poly(A) binding protein cytoplasmic 3	chr13:25096137-25098566	+	9.84027	7.10302	12.1963	10.8766	6.44793	6.70735	7.82471	6.77701	8.47165	Low	-0.19783	0.263537	-0.750673	0.452849	NaN	no
PABPC5	poly(A) binding protein cytoplasmic 5	chrX:91434597-91438584	+	0	0	0	0	0	0	0	0	0	Low	NaN	NaN	NaN	NaN	NaN	no
PABPC5-AS1	PABPC5 antisense RNA 1	chrX:91414902-91434999	-	0	0	0	0	0	0	0	0	0	Low	NaN	NaN	NaN	NaN	NaN	no
PABPN1L	poly(A) binding protein nuclear 1 like, cytoplasmic	chr16:88863339-88866660	-	0	0.96151	0	0	0	1.91638	0	0.968144	0.480755	Low	0.0934584	0.0971704	0.961799	0.336151	NaN	no
PACRG	PARK2 coregulated	chr6:162727131-163315492	+	3.06141	3.22714	1.01636	4.94391	3.22397	2.87458	2.93426	3.87258	3.14428	Low	0.0153424	0.217471	0.0705492	0.943757	NaN	no
PACRG-AS1	PACRG antisense RNA 1	chr6:163309984-163324473	-	0	0	0	0	0	0	0	0	0	Low	NaN	NaN	NaN	NaN	NaN	no
PADI1	peptidyl arginine deiminase 1	chr1:17205125-17246006	+	3.37052	3.22051	5.08178	3.95513	1.07466	3.83277	1.95618	3.87258	3.29552	Low	-0.0157029	0.219644	-0.0714925	0.943006	NaN	no
PADI4	peptidyl arginine deiminase 4	chr1:17308194-17364000	+	0	0	0	0	0	0	0	0	0	Low	NaN	NaN	NaN	NaN	NaN	no
PADI6	peptidyl arginine deiminase 6	chr1:17372195-17401699	+	0	0.319397	0	0	0	0.958192	0	0	0.159699	Low	0.0148032	0.0687961	0.215175	0.829631	NaN	no
PAEP	progestagen associated endometrial protein	chr9:135561755-135566776	+	0.358218	0.322715	0	0	1.07466	0	0	0.968144	0.340467	Low	-0.00231757	0.0876462	-0.0264423	0.978905	NaN	no
PAGE1	PAGE family member 1	chrX:49687450-49695993	-	0	0	0	0	0	0	0	0	0	Low	NaN	NaN	NaN	NaN	NaN	no
PAGE2	PAGE family member 2	chrX:55089051-55092836	+	0.687812	0.319397	0	0.988782	1.07466	0.958192	0	0	0.503605	Low	-0.040192	0.103058	-0.389993	0.696542	NaN	no
PAGE2B	PAGE family member 2B	chrX:55075055-55078903	+	2.02457	3.54322	2.03271	2.96635	1.07466	4.79096	2.93426	2.90443	2.7839	Low	0.152099	0.211224	0.720082	0.471475	NaN	no
PAGE3	PAGE family member 3	chrX:55258415-55264846	-	0	0	0	0	0	0	0	0	0	Low	NaN	NaN	NaN	NaN	NaN	no
PAGE4	PAGE family member 4	chrX:49829259-49834264	+	0	0.648744	0	0	0	0	0.978088	0.968144	0.324372	Low	0.0491695	0.0861808	0.570539	0.568312	NaN	no
PAGE5	PAGE family member 5	chrX:55220346-55224108	+	0	0	0	0	0	0	0	0	0	Low	NaN	NaN	NaN	NaN	NaN	no
PAH	phenylalanine hydroxylase	chr12:102838325-102917603	-	0.329594	0	0	0.988782	0	0	0	0	0.164797	Low	-0.0176276	0.0687961	-0.256229	0.797774	NaN	no
PAK7	p21 (RAC1) activated kinase 5	chr20:9537389-9839039	-	2.69295	5.14684	3.04907	3.95513	1.07466	7.66554	2.93426	4.84072	3.9199	Low	0.220384	0.229267	0.961254	0.336425	NaN	no
PALM2-AKAP2	PALM2-AKAP2 readthrough	chr9:109780296-110172511	+	2.37255	0.96151	4.06543	1.97756	1.07466	1.91638	0	0.968144	1.66703	Low	-0.148814	0.173517	-0.857633	0.391095	NaN	no
PALMD	palmdelphin	chr1:99645874-99694541	+	6.49732	11.6276	10.1636	3.95513	5.37328	10.5401	13.6932	10.6496	9.06249	Low	0.35192	0.264078	1.33264	0.182652	NaN	no
PAM16	presequence translocase associated motor 16 homolog	chr16:4340250-53696	-	1.00717	1.28422	2.03271	0.988782	0	1.91638	0	1.93629	1.14569	Low	0.0284772	0.147799	0.192675	0.847214	NaN	no
PANDAR	promoter of CDKN1A antisense DNA damage activated RNA	chr6:36673620-36675126	-	2.07263	1.29086	1.01636	1.97756	3.22397	0	0	3.87258	1.68174	Low	-0.072948	0.166549	-0.437998	0.661388	NaN	no
PANX3	pannexin 3	chr11:124611556-124620355	+	1.01636	0.319397	3.04907	0	0	0.958192	0	0	0.667877	Low	-0.0666805	0.109289	-0.610127	0.541777	NaN	no
PAPL	acid phosphatase 7, tartrate resistant (putative)	chr19:39084304-39111488	+	0	0	0	0	0	0	0	0	0	Low	NaN	NaN	NaN	NaN	NaN	no
PAPOLB	poly(A) polymerase beta	chr7:4857737-4861994	-	3.05931	1.60694	7.1145	0.988782	1.07466	2.87458	0.978088	0.968144	2.33312	Low	-0.137348	0.191371	-0.717706	0.472939	NaN	no
PAPPA	pappalysin 1	chr9:116153791-116402321	+	6.17902	10.024	5.08178	5.93269	7.52259	9.58192	15.6494	4.84072	8.10152	Low	0.269201	0.260415	1.03374	0.301257	NaN	no
PAPPA-AS1	PAPPA antisense RNA 1	chr9:116398157-116400606	-	0	0	0	0	0	0	0	0	0	Low	NaN	NaN	NaN	NaN	NaN	no
PAPPA2	pappalysin 2	chr1:176463170-176842834	+	1.31838	0.642112	0	3.95513	0	0.958192	0	0.968144	0.980244	Low	-0.066284	0.131871	-0.502642	0.615216	NaN	no
PARD3-AS1	PARD3 antisense RNA 1	chr10:34815767-34816422	+	4.05019	5.46292	1.01636	7.91026	3.22397	9.58192	2.93426	3.87258	4.75656	Low	0.10984	0.233939	0.469525	0.638694	NaN	no
PARP12	poly(ADP-ribose) polymerase family member 12	chr7:140023743-140063721	-	0	0.326029	0	0	0	0	0.978088	0	0.163015	Low	0.0148032	0.0687961	0.215175	0.829631	NaN	no
PARP14	poly(ADP-ribose) polymerase family member 14	chr3:122680824-122730840	+	1.03579	1.92965	2.03271	0	1.07466	3.83277	1.95618	0	1.48272	Low	0.0882877	0.160636	0.549614	0.582584	NaN	no
PARP15	poly(ADP-ribose) polymerase family member 15	chr3:122577601-122639047	+	0	0.638795	0	0	0	1.91638	0	0	0.319397	Low	0.0419104	0.0797264	0.525678	0.599112	NaN	no
PARP9	poly(ADP-ribose) polymerase family member 9	chr3:122527910-122564347	-	0.338786	1.61357	1.01636	0	0	0.958192	0.978088	2.90443	0.976178	Low	0.140758	0.13983	1.00664	0.314109	NaN	no
PART1	prostate androgen-regulated transcript 1 (non-protein coding)	chr5:60487931-60491265	+	1.75223	0.971459	2.03271	0	3.22397	0	0.978088	1.93629	1.36184	Low	-0.0775689	0.156191	-0.496628	0.619452	NaN	no
PARVG	parvin gamma	chr22:44172955-44208469	+	0	0.319397	0	0	0	0.958192	0	0	0.159699	Low	0.0148032	0.0687961	0.215175	0.829631	NaN	no
PASD1	PAS domain containing 1	chrX:151563534-151676739	+	0	0.322715	0	0	0	0	0	0.968144	0.161357	Low	0.0148032	0.0687961	0.215175	0.829631	NaN	no
PATE1	prostate and testis expressed 1	chr11:125746292-125749848	+	0	0	0	0	0	0	0	0	0	Low	NaN	NaN	NaN	NaN	NaN	no
PATE2	prostate and testis expressed 2	chr11:125776130-125778819	-	0	0	0	0	0	0	0	0	0	Low	NaN	NaN	NaN	NaN	NaN	no
PATE3	prostate and testis expressed 3	chr11:125788110-125791600	+	0	0	0	0	0	0	0	0	0	Low	NaN	NaN	NaN	NaN	NaN	no
PATE4	prostate and testis expressed 4	chr11:125833315-125840072	+	0	0	0	0	0	0	0	0	0	Low	NaN	NaN	NaN	NaN	NaN	no
PATL2	PAT1 homolog 2	chr15:44665731-44676888	-	2.38174	4.83739	5.08178	0.988782	1.07466	4.79096	3.91235	5.80887	3.60957	Low	0.223516	0.223311	1.00092	0.316865	NaN	no
PAX4	paired box 4	chr7:127610291-127615726	-	0	0.326029	0	0	0	0	0.978088	0	0.163015	Low	0.0148032	0.0687961	0.215175	0.829631	NaN	no
PAX5	paired box 5	chr9:36833274-37034479	-	1.01636	7.10633	3.04907	0	0	7.66554	9.78088	3.87258	4.06134	Low	0.527604	0.223723	2.35829	0.0183595	NaN	no
PAX7	paired box 7	chr1:18631005-18736138	+	0.716437	1.93628	0	0	2.14931	1.91638	1.95618	1.93629	1.32636	Low	0.131484	0.157929	0.832549	0.405099	NaN	no
PAX8	paired box 8	chr2:113215996-113278921	-	0.338786	0.319397	1.01636	0	0	0.958192	0	0	0.329092	Low	-0.00226575	0.0866884	-0.0261368	0.979148	NaN	no
PAX8-AS1	PAX8 antisense RNA 1	chr2:113235526-113267023	+	0.329594	0.648744	0	0.988782	0	0	0.978088	0.968144	0.489169	Low	0.0331395	0.102467	0.323417	0.746379	NaN	no
PBOV1	prostate and breast cancer overexpressed 1	chr6:138215985-138218490	-	2.36336	1.28422	3.04907	2.96635	1.07466	2.87458	0.978088	0	1.82379	Low	-0.110801	0.178549	-0.620562	0.534888	NaN	no
PCA3	prostate cancer associated 3 (non-protein coding)	chr9:76764435-76787569	+	0	0.648744	0	0	0	0	0.978088	0.968144	0.324372	Low	0.0491695	0.0861808	0.570539	0.568312	NaN	no
PCAT1	prostate cancer associated transcript 1 (non-protein coding)	chr8:127013153-127021014	+	0	0.326029	0	0	0	0	0.978088	0	0.163015	Low	0.0148032	0.0687961	0.215175	0.829631	NaN	no
PCAT18	prostate cancer associated transcript 18 (non-protein coding)	chr18:26687620-26703638	-	0.66838	0	1.01636	0.988782	0	0	0	0	0.33419	Low	-0.0548347	0.0871034	-0.629536	0.528998	NaN	no
PCAT19	prostate cancer associated transcript 19 (non-protein coding)	chr19:41454169-211263	-	0	0.648744	0	0	0	0	0.978088	0.968144	0.324372	Low	0.0491695	0.0861808	0.570539	0.568312	NaN	no
PCAT2	prostate cancer associated transcript 2 (non-protein coding)	chr8:127072693-127082221	-	0	0	0	0	0	0	0	0	0	Low	NaN	NaN	NaN	NaN	NaN	no
PCAT4	prostate cancer associated transcript 4 (non-protein coding)	chr4:79827470-79863247	+	0	0	0	0	0	0	0	0	0	Low	NaN	NaN	NaN	NaN	NaN	no
PCAT5	prostate cancer associated transcript 5 (non-protein coding)	chr10:35778301-35800920	+	0	0	0	0	0	0	0	0	0	Low	NaN	NaN	NaN	NaN	NaN	no
PCCA-AS1	PCCA antisense RNA 1	chr13:100464436-100481015	-	0.66838	0.322715	1.01636	0.988782	0	0	0	0.968144	0.495547	Low	-0.0396481	0.10276	-0.38583	0.699622	NaN	no
PCDH11X	protocadherin 11 X-linked	chrX:91835460-92623229	+	0.358218	0.64543	0	0	1.07466	0	0	1.93629	0.501824	Low	0.0299373	0.0978307	0.306011	0.759596	NaN	no
PCDH11Y	protocadherin 11 Y-linked	chrY:5000225-5742228	+	0	0	0	0	0	0	0	0	0	Low	NaN	NaN	NaN	NaN	NaN	no
PCDH15	protocadherin related 15	chr10:53821099-54801291	-	2.00619	7.72192	0	4.94391	1.07466	10.5401	3.91235	8.7133	4.86406	Low	0.455162	0.233386	1.95025	0.051146	NaN	no
PCDH8	protocadherin 8	chr13:52843973-52848640	-	3.76761	5.48945	3.04907	3.95513	4.29862	4.79096	5.86853	5.80887	4.62853	Low	0.155614	0.242036	0.64294	0.520263	NaN	no
PCDH9-AS2	PCDH9 antisense RNA 2	chr13:66825168-66915031	+	0	0	0	0	0	0	0	0	0	Low	NaN	NaN	NaN	NaN	NaN	no
PCDH9-AS3	PCDH9 antisense RNA 3	chr13:66977388-66985776	+	0.338786	0.326029	1.01636	0	0	0	0.978088	0	0.332407	Low	-0.00228096	0.0869708	-0.0262268	0.979076	NaN	no
PCDH9-AS4	PCDH9 antisense RNA 4	chr13:66990885-67002000	+	0	0	0	0	0	0	0	0	0	Low	NaN	NaN	NaN	NaN	NaN	no
PCDHA1	protocadherin alpha 1	chr5:140786135-141012344	+	0.338786	0	1.01636	0	0	0	0	0	0.169393	Low	-0.0176276	0.0687961	-0.256229	0.797774	NaN	no
PCDHA10	protocadherin alpha 10	chr5:140855882-141012344	+	0.329594	0.638795	0	0.988782	0	1.91638	0	0	0.484194	Low	0.0289328	0.0968304	0.298799	0.765093	NaN	no
PCDHA11	protocadherin alpha 11	chr5:140867512-141012344	+	0.66838	0.648744	1.01636	0.988782	0	0	0.978088	0.968144	0.658562	Low	-0.00316088	0.119581	-0.0264328	0.978912	NaN	no
PCDHA12	protocadherin alpha 12	chr5:140875301-141012344	+	0	0.322715	0	0	0	0	0	0.968144	0.161357	Low	0.0148032	0.0687961	0.215175	0.829631	NaN	no
PCDHA13	protocadherin alpha 13	chr5:140882268-141012344	+	0.716437	0.645427	0	0	2.14931	0.958192	0.978088	0	0.680932	Low	-0.00616104	0.115672	-0.0532632	0.957522	NaN	no
PCDHA2	protocadherin alpha 2	chr5:140794858-140797477	+	0	0	0	0	0	0	0	0	0	Low	NaN	NaN	NaN	NaN	NaN	no
PCDHA3	protocadherin alpha 3	chr5:140801197-141012344	+	0	0	0	0	0	0	0	0	0	Low	NaN	NaN	NaN	NaN	NaN	no
PCDHA4	protocadherin alpha 4	chr5:140807073-140809667	+	0	0	0	0	0	0	0	0	0	Low	NaN	NaN	NaN	NaN	NaN	no
PCDHA5	protocadherin alpha 5	chr5:140821775-140824226	+	0	0	0	0	0	0	0	0	0	Low	NaN	NaN	NaN	NaN	NaN	no
PCDHA6	protocadherin alpha 6	chr5:140827921-140830503	+	0	0	0	0	0	0	0	0	0	Low	NaN	NaN	NaN	NaN	NaN	no
PCDHA7	protocadherin alpha 7	chr5:140834383-140836753	+	0	0	0	0	0	0	0	0	0	Low	NaN	NaN	NaN	NaN	NaN	no
PCDHA8	protocadherin alpha 8	chr5:140841321-141012344	+	0	0	0	0	0	0	0	0	0	Low	NaN	NaN	NaN	NaN	NaN	no
PCDHA9	protocadherin alpha 9	chr5:140847771-141012344	+	0	0	0	0	0	0	0	0	0	Low	NaN	NaN	NaN	NaN	NaN	no
PCDHAC1	protocadherin alpha subfamily C, 1	chr5:140926716-140929512	+	0	0.642112	0	0	0	0.958192	0	0.968144	0.321056	Low	0.0488672	0.0859227	0.568734	0.569536	NaN	no
PCDHAC2	protocadherin alpha subfamily C, 2	chr5:140966766-141012344	+	0	0	0	0	0	0	0	0	0	Low	NaN	NaN	NaN	NaN	NaN	no
PCDHB1	protocadherin beta 1	chr5:141051375-141053962	+	0	0	0	0	0	0	0	0	0	Low	NaN	NaN	NaN	NaN	NaN	no
PCDHB10	protocadherin beta 10	chr5:141192378-141195640	+	0	0	0	0	0	0	0	0	0	Low	NaN	NaN	NaN	NaN	NaN	no
PCDHB11	protocadherin beta 11	chr5:141199774-141203045	+	0	2.57176	0	0	0	3.83277	0.978088	2.90443	1.28588	Low	0.268349	0.151949	1.76605	0.077388	NaN	no
PCDHB12	protocadherin beta 12	chr5:141208718-141212126	+	2.3736	7.73187	1.01636	3.95513	2.14931	10.5401	6.84662	5.80887	5.05273	Low	0.460482	0.242235	1.90097	0.0573054	NaN	no
PCDHB13	protocadherin beta 13	chr5:141213918-141217421	+	1.347	4.18865	0	2.96635	1.07466	4.79096	2.93426	4.84072	2.76783	Low	0.274745	0.206139	1.33282	0.182592	NaN	no
PCDHB14	protocadherin beta 14	chr5:141222325-141226288	+	4.72671	10.3401	6.09814	5.93269	2.14931	6.70735	10.759	13.554	7.53341	Low	0.410548	0.258663	1.58719	0.112469	NaN	no
PCDHB16	protocadherin beta 16	chr5:141181689-141186221	+	0.358218	1.92302	0	0	1.07466	4.79096	0.978088	0	1.14062	Low	0.151354	0.140428	1.0778	0.281122	NaN	no
PCDHB17	protocadherin beta 17 pseudogene	chr5:141155998-141158409	+	0	0	0	0	0	0	0	0	0	Low	NaN	NaN	NaN	NaN	NaN	no
PCDHB18	protocadherin beta 18 pseudogene	chr5:141234332-141237529	+	4.14526	5.15679	2.03271	3.95513	6.44793	6.70735	4.89044	3.87258	4.65102	Low	0.0898887	0.239868	0.374743	0.707852	NaN	no
PCDHB19P	protocadherin beta 19 pseudogene	chr5:141240120-141244744	+	0.687812	1.29086	0	0.988782	1.07466	0.958192	0.978088	1.93629	0.989334	Low	0.0702255	0.144508	0.485961	0.626994	NaN	no
PCDHB2	protocadherin beta 2	chr5:141094606-141097381	+	0.358218	0	0	0	1.07466	0	0	0	0.179109	Low	-0.0176276	0.0687961	-0.256229	0.797774	NaN	no
PCDHB3	protocadherin beta 3	chr5:141100241-141103823	+	0	0	0	0	0	0	0	0	0	Low	NaN	NaN	NaN	NaN	NaN	no
PCDHB4	protocadherin beta 4	chr5:141121749-141125621	+	0	0	0	0	0	0	0	0	0	Low	NaN	NaN	NaN	NaN	NaN	no
PCDHB5	protocadherin beta 5	chr5:141135205-141138127	+	0	0	0	0	0	0	0	0	0	Low	NaN	NaN	NaN	NaN	NaN	no
PCDHB6	protocadherin beta 6	chr5:141150021-141153287	+	0.358218	0	0	0	1.07466	0	0	0	0.179109	Low	-0.0176276	0.0687961	-0.256229	0.797774	NaN	no
PCDHB7	protocadherin beta 7	chr5:141172620-141176376	+	0.329594	0	0	0.988782	0	0	0	0	0.164797	Low	-0.0176276	0.0687961	-0.256229	0.797774	NaN	no
PCDHB8	protocadherin beta 8	chr5:141177789-141180500	+	0	1.9396	0	0	0	1.91638	2.93426	0.968144	0.969799	Low	0.208365	0.136174	1.53013	0.125984	NaN	no
PCDHB9	protocadherin beta 9	chr5:141187126-141191538	+	0.997974	0.971459	1.01636	1.97756	0	0	0.978088	1.93629	0.984716	Low	-0.00413209	0.139276	-0.0296684	0.976331	NaN	no
PCDHGA1	protocadherin gamma subfamily A, 1	chr5:141330684-141512979	+	3.45745	2.58171	2.03271	2.96635	5.37328	1.91638	1.95618	3.87258	3.01958	Low	-0.0842981	0.215371	-0.391408	0.695495	NaN	no
PCDHGA10	protocadherin gamma subfamily A, 10	chr5:141413175-141512979	+	0	0	0	0	0	0	0	0	0	Low	NaN	NaN	NaN	NaN	NaN	no
PCDHGA12	protocadherin gamma subfamily A, 12	chr5:141430590-141433222	+	0	2.25568	0	0	0	2.87458	1.95618	1.93629	1.12784	Low	0.244251	0.146018	1.67275	0.0943774	NaN	no
PCDHGA2	protocadherin gamma subfamily A, 2	chr5:141338759-141512979	+	0.338786	0.652059	1.01636	0	0	0	1.95618	0	0.495422	Low	0.0300814	0.0974644	0.30864	0.757596	NaN	no
PCDHGA3	protocadherin gamma subfamily A, 3	chr5:141344033-141512979	+	0	0.642112	0	0	0	0.958192	0	0.968144	0.321056	Low	0.0488672	0.0859227	0.568734	0.569536	NaN	no
PCDHGA4	protocadherin gamma subfamily A, 4	chr5:141355024-141512979	+	0.358218	0	0	0	1.07466	0	0	0	0.179109	Low	-0.0176276	0.0687961	-0.256229	0.797774	NaN	no
PCDHGA5	protocadherin gamma subfamily A, 5	chr5:141364330-141512979	+	1.07466	0	0	0	3.22397	0	0	0	0.537328	Low	-0.094361	0.0937188	-1.00685	0.314006	NaN	no
PCDHGA6	protocadherin gamma subfamily A, 6	chr5:141374083-141512979	+	1.07466	0.319397	0	0	3.22397	0.958192	0	0	0.697026	Low	-0.0703999	0.110782	-0.635483	0.525114	NaN	no
PCDHGA7	protocadherin gamma subfamily A, 7	chr5:141382738-141512979	+	1.35619	2.27558	1.01636	1.97756	1.07466	0	4.89044	1.93629	1.81588	Low	0.0897708	0.176076	0.509842	0.610162	NaN	no
PCDHGA8	protocadherin gamma subfamily A, 8	chr5:141391915-141512979	+	0	0	0	0	0	0	0	0	0	Low	NaN	NaN	NaN	NaN	NaN	no
PCDHGA9	protocadherin gamma subfamily A, 9	chr5:141402952-141405439	+	0	0.964827	0	0	0	0.958192	0	1.93629	0.482414	Low	0.0937887	0.0972672	0.964237	0.334927	NaN	no
PCDHGB1	protocadherin gamma subfamily B, 1	chr5:141350260-141512979	+	0.997974	1.28422	1.01636	1.97756	0	1.91638	0	1.93629	1.1411	Low	0.0290878	0.147671	0.196977	0.843845	NaN	no
PCDHGB2	protocadherin gamma subfamily B, 2	chr5:141360135-141512979	+	0	1.28422	0	0	0	2.87458	0.978088	0	0.642111	Low	0.12645	0.108394	1.16659	0.243378	NaN	no
PCDHGB3	protocadherin gamma subfamily B, 3	chr5:141370263-141512979	+	0	0.645427	0	0	0	0.958192	0.978088	0	0.322713	Low	0.0490187	0.0860521	0.569639	0.568923	NaN	no
PCDHGB4	protocadherin gamma subfamily B, 4	chr5:141387884-141512979	+	0	0	0	0	0	0	0	0	0	Low	NaN	NaN	NaN	NaN	NaN	no
PCDHGB5	protocadherin gamma subfamily B, 5	chr5:141398127-141512979	+	0	0	0	0	0	0	0	0	0	Low	NaN	NaN	NaN	NaN	NaN	no
PCDHGB6	protocadherin gamma subfamily B, 6	chr5:141408202-141512979	+	0	0	0	0	0	0	0	0	0	Low	NaN	NaN	NaN	NaN	NaN	no
PCDHGB7	protocadherin gamma subfamily B, 7	chr5:141417646-141512981	+	3.73898	6.46091	3.04907	4.94391	3.22397	3.83277	5.86853	9.68144	5.09995	Low	0.230011	0.244233	0.94177	0.34631	NaN	no
PCDHGB8P	protocadherin gamma subfamily B, 8 pseudogene	chr5:141426285-141428258	+	0.329594	0.319397	0	0.988782	0	0.958192	0	0	0.324496	Low	-0.00224452	0.0862926	-0.0260106	0.979249	NaN	no
PCDHGC5	protocadherin gamma subfamily C, 5	chr5:141489240-141512979	+	2.3736	2.90443	1.01636	3.95513	2.14931	2.87458	2.93426	2.90443	2.63901	Low	0.0529292	0.207686	0.254852	0.798838	NaN	no
PCED1B	PC-esterase domain containing 1B	chr12:47079602-47236663	+	5.55765	2.90442	6.09814	1.97756	8.59724	3.83277	3.91235	0.968144	4.23104	Low	-0.225024	0.230456	-0.976429	0.328852	NaN	no
PCED1B-AS1	PCED1B antisense RNA 1	chr12:47208419-47216443	-	0.677571	0	2.03271	0	0	0	0	0	0.338786	Low	-0.0477103	0.0813962	-0.586149	0.557776	NaN	no
PCGEM1	PCGEM1, prostate-specific transcript (non-protein coding)	chr2:192749844-192776899	+	0	0	0	0	0	0	0	0	0	Low	NaN	NaN	NaN	NaN	NaN	no
PCNA-AS1	PCNA antisense RNA 1	chr20:5119585-5119969	+	0	0	0	0	0	0	0	0	0	Low	NaN	NaN	NaN	NaN	NaN	no
PCNAP1	proliferating cell nuclear antigen pseudogene 1	chr4:99160593-99161647	-	0	0	0	0	0	0	0	0	0	Low	NaN	NaN	NaN	NaN	NaN	no
PCP4	Purkinje cell protein 4	chr21:39867420-39929397	+	0	0	0	0	0	0	0	0	0	Low	NaN	NaN	NaN	NaN	NaN	no
PCP4L1	Purkinje cell protein 4 like 1	chr1:161258726-161285450	+	0.358218	1.94291	0	0	1.07466	1.91638	3.91235	0	1.15057	Low	0.157718	0.142897	1.10372	0.269716	NaN	no
PCSK1	proprotein convertase subtilisin/kexin type 1	chr5:96390335-96433281	-	0.997974	1.29086	1.01636	1.97756	0	0.958192	0.978088	1.93629	1.14442	Low	0.0314643	0.152343	0.206535	0.836373	NaN	no
PCSK2	proprotein convertase subtilisin/kexin type 2	chr20:17226106-17484577	+	2.69295	2.26894	3.04907	3.95513	1.07466	0.958192	3.91235	1.93629	2.48095	Low	-0.0442673	0.201311	-0.219895	0.825953	NaN	no
PCSK9	proprotein convertase subtilisin/kexin type 9	chr1:55039475-55064853	+	0	3.21056	0	0	0	5.74915	0.978088	2.90443	1.60528	Low	0.321503	0.163809	1.96267	0.0496846	NaN	no
PCYT1B-AS1	PCYT1B antisense RNA 1	chrX:24650072-24658237	+	0	0	0	0	0	0	0	0	0	Low	NaN	NaN	NaN	NaN	NaN	no
PDC	paroxysmal nonkinesigenic dyskinesia	chr2:218270391-218346793	+	2.77882	1.60694	3.04907	0.988782	4.29862	2.87458	0.978088	0.968144	2.19288	Low	-0.118053	0.192899	-0.611995	0.540541	NaN	no
PDCD1	programmed cell death 1	chr2_KI270776v1_alt:61978-241858906	-	0.716437	1.29749	0	0	2.14931	0.958192	2.93426	0	1.00696	Low	0.0577284	0.134188	0.430206	0.667046	NaN	no
PDCD1LG2	programmed cell death 1 ligand 2	chr9:5510544-5571282	+	0	0	0	0	0	0	0	0	0	Low	NaN	NaN	NaN	NaN	NaN	no
PDCL2	phosducin like 2	chr4:55556524-55592212	-	0.358218	0.652059	0	0	1.07466	0	1.95618	0	0.505139	Low	0.0304278	0.0980105	0.310454	0.756215	NaN	no
PDE6A	phosphodiesterase 6A	chr5:149857955-149944793	-	0.697004	2.57508	1.01636	0	1.07466	2.87458	0.978088	3.87258	1.63604	Low	0.201686	0.173013	1.16573	0.243724	NaN	no
PDE6B	phosphodiesterase 6B	chr4:625573-670892	+	1.32757	1.28754	1.01636	2.96635	0	0.958192	0	2.90443	1.30755	Low	-0.00528442	0.152869	-0.0345683	0.972424	NaN	no
PDE6G	phosphodiesterase 6G	chr17:81650458-81656577	-	1.01741	2.27226	0	1.97756	1.07466	0	3.91235	2.90443	1.64483	Low	0.120496	0.166783	0.72247	0.470006	NaN	no
PDE6H	phosphodiesterase 6H	chr12:14973021-14981866	+	0	0	0	0	0	0	0	0	0	Low	NaN	NaN	NaN	NaN	NaN	no
PDE7B	phosphodiesterase 7B	chr6:135851695-136195571	+	3.77785	3.22382	1.01636	4.94391	5.37328	4.79096	3.91235	0.968144	3.50083	Low	-0.0484312	0.219511	-0.220633	0.825378	NaN	no
PDF	prefoldin subunit 1	chr5:140245049-140303104	-	5.83104	7.1196	3.04907	6.92147	7.52259	3.83277	9.78088	7.74516	6.47532	Low	0.098791	0.253654	0.389471	0.696928	NaN	no
PDGFD	platelet derived growth factor D	chr11:103907185-104164299	-	0.687812	0.326029	0	0.988782	1.07466	0	0.978088	0	0.506921	Low	-0.0397735	0.103284	-0.385087	0.700173	NaN	no
PDHA2	pyruvate dehydrogenase (lipoamide) alpha 2	chr4:95840087-95841474	+	0	0	0	0	0	0	0	0	0	Low	NaN	NaN	NaN	NaN	NaN	no
PDILT	protein disulfide isomerase like, testis expressed	chr16:20359169-20404711	-	0	0	0	0	0	0	0	0	0	Low	NaN	NaN	NaN	NaN	NaN	no
PDX1-AS1	PDX1 antisense RNA 1	chr13:27829758-27921404	-	0.697004	1.28754	1.01636	0	1.07466	1.91638	0.978088	0.968144	0.992272	Low	0.069356	0.144597	0.479651	0.631476	NaN	no
PDYN	prodynorphin	chr20:1978755-1992806	-	0.329594	1.94623	0	0.988782	0	0	2.93426	2.90443	1.13791	Low	0.160916	0.142914	1.12596	0.260182	NaN	no
PDZD3	PDZ domain containing 3	chr11:119185456-119190223	+	0.997974	2.25568	1.01636	1.97756	0	2.87458	1.95618	1.93629	1.62683	Low	0.134562	0.174497	0.771139	0.440624	NaN	no
PDZD9	PDZ domain containing 9	chr16:21983864-22001110	-	3.73898	2.58834	3.04907	4.94391	3.22397	1.91638	3.91235	1.93629	3.16366	Low	-0.114222	0.219371	-0.520682	0.602588	NaN	no
PDZK1	PDZ domain containing 1	chr1:145670852-145707400	-	6.49942	5.78895	4.06543	7.91026	7.52259	8.62373	2.93426	5.80887	6.14419	Low	-0.0549299	0.252004	-0.217972	0.827451	NaN	no
PDZK1IP1	PDZK1 interacting protein 1	chr1:47183588-47190099	-	0	0.638795	0	0	0	1.91638	0	0	0.319397	Low	0.0419104	0.0797264	0.525678	0.599112	NaN	no
PDZK1P2	PDZ domain containing 1 pseudogene 1	chr1:147993861-148014956	-	0	0	0	0	0	0	0	0	0	Low	NaN	NaN	NaN	NaN	NaN	no
PDZRN4	PDZ domain containing ring finger 4	chr12:41437738-41574590	+	0	0	0	0	0	0	0	0	0	Low	NaN	NaN	NaN	NaN	NaN	no
PEAR1	platelet endothelial aggregation receptor 1	chr1:156893730-156916434	+	6.42169	11.6343	8.13085	7.91026	3.22397	11.4983	16.6275	6.77701	9.02798	Low	0.345229	0.262922	1.31305	0.189166	NaN	no
PEBP4	phosphatidylethanolamine binding protein 4	chr8:22713251-22927908	-	0	0	0	0	0	0	0	0	0	Low	NaN	NaN	NaN	NaN	NaN	no
PECAM1	platelet and endothelial cell adhesion molecule 1	chr17:64319415-64390878	-	0	0.322715	0	0	0	0	0	0.968144	0.161357	Low	0.0148032	0.0687961	0.215175	0.829631	NaN	no
PEG10	paternally expressed 10	chr7:94656324-94669694	+	9.58946	7.41579	5.08178	11.8654	11.8212	6.70735	4.89044	10.6496	8.50263	Low	-0.14858	0.262113	-0.566852	0.570814	NaN	no
PEG3	paternally expressed 3	chr19:56810076-56825006	-	0.358218	0	0	0	1.07466	0	0	0	0.179109	Low	-0.0176276	0.0687961	-0.256229	0.797774	NaN	no
PEG3-AS1	PEG3 antisense RNA 1	chr19:56812479-56813793	+	0	0	0	0	0	0	0	0	0	Low	NaN	NaN	NaN	NaN	NaN	no
PENK	proenkephalin	chr8:56440953-56446734	-	0	0	0	0	0	0	0	0	0	Low	NaN	NaN	NaN	NaN	NaN	no
PER4	period circadian clock 3 pseudogene	chr7:9634269-9635817	+	0	0	0	0	0	0	0	0	0	Low	NaN	NaN	NaN	NaN	NaN	no
PF4	platelet factor 4	chr4:73980824-73982124	-	0	0	0	0	0	0	0	0	0	Low	NaN	NaN	NaN	NaN	NaN	no
PF4V1	platelet factor 4 variant 1	chr4:73853295-73854484	+	0	0	0	0	0	0	0	0	0	Low	NaN	NaN	NaN	NaN	NaN	no
PFN3	profilin 3	chr5:177400106-177400636	-	0	0	0	0	0	0	0	0	0	Low	NaN	NaN	NaN	NaN	NaN	no
PFN4	profilin family member 4	chr2:24114808-24123477	-	6.02566	10.6628	7.1145	9.88782	1.07466	9.58192	13.6932	8.7133	8.34424	Low	0.305676	0.259557	1.17768	0.238922	NaN	no
PGA3	pepsinogen 3, group I (pepsinogen A)	chr11:61203512-61212869	+	0	0	0	0	0	0	0	0	0	Low	NaN	NaN	NaN	NaN	NaN	no
PGA4	pepsinogen 4, group I (pepsinogen A)	chr11:61222348-61231695	+	0	0	0	0	0	0	0	0	0	Low	NaN	NaN	NaN	NaN	NaN	no
PGA5	pepsinogen 5, group I (pepsinogen A)	chr11:61241175-61251443	+	1.01636	0.326029	3.04907	0	0	0	0.978088	0	0.671193	Low	-0.0662973	0.1095	-0.605454	0.544877	NaN	no
PGAM1P5	phosphoglycerate mutase 1 pseudogene 5	chr12:95649254-95673994	+	2.4789	2.25568	0	0.988782	6.44793	2.87458	1.95618	1.93629	2.36729	Low	-0.0173352	0.190067	-0.0912061	0.927329	NaN	no
PGAM4	phosphoglycerate mutase family member 4	chrX:77967960-77969638	-	5.13299	3.2404	5.08178	4.94391	5.37328	2.87458	6.84662	0	4.18669	Low	-0.156414	0.227321	-0.688074	0.491406	NaN	no
PGBD3	piggyBac transposable element derived 3	chr10:49515104-49524281	-	0	0	0	0	0	0	0	0	0	Low	NaN	NaN	NaN	NaN	NaN	no
PGC	progastricsin	chr6:41740837-41747401	-	0.697004	0.322715	1.01636	0	1.07466	0	0	0.968144	0.509859	Low	-0.0406177	0.103427	-0.39272	0.694526	NaN	no
PGCP1	progastricsin pseudogene 1	chr1:111384518-111389851	-	0.358218	0	0	0	1.07466	0	0	0	0.179109	Low	-0.0176276	0.0687961	-0.256229	0.797774	NaN	no
PGK2	phosphoglycerate kinase 2	chr6:49785650-49787340	-	0	0	0	0	0	0	0	0	0	Low	NaN	NaN	NaN	NaN	NaN	no
PGLYRP1	peptidoglycan recognition protein 1	chr19:46019154-46023298	-	4.12582	9.36865	3.04907	3.95513	5.37328	6.70735	9.78088	11.6177	6.74724	Low	0.414917	0.256386	1.61833	0.105592	NaN	no
PGLYRP2	peptidoglycan recognition protein 2	chr19:15468645-15479504	-	0	0	0	0	0	0	0	0	0	Low	NaN	NaN	NaN	NaN	NaN	no
PGLYRP3	peptidoglycan recognition protein 3	chr1:153297861-153310718	-	0	0	0	0	0	0	0	0	0	Low	NaN	NaN	NaN	NaN	NaN	no
PGLYRP4	peptidoglycan recognition protein 4	chr1:153330120-153348841	-	0	0	0	0	0	0	0	0	0	Low	NaN	NaN	NaN	NaN	NaN	no
PGM5-AS1	PGM5 antisense RNA 1	chr9:68355163-68357866	-	0	0	0	0	0	0	0	0	0	Low	NaN	NaN	NaN	NaN	NaN	no
PGM5P2	phosphoglucomutase 5 pseudogene 2	chr9:41007014-41074625	-	1.68579	2.91105	1.01636	2.96635	1.07466	2.87458	4.89044	0.968144	2.29842	Low	0.121566	0.195528	0.621734	0.534117	NaN	no
PGPEP1L	pyroglutamyl-peptidase I-like	chr15:98968229-99007795	-	0.338786	0.322715	1.01636	0	0	0	0	0.968144	0.33075	Low	-0.00227337	0.08683	-0.0261819	0.979112	NaN	no
PGR	progesterone receptor	chr11:101029623-101129727	-	5.17081	7.42574	6.09814	2.96635	6.44793	4.79096	5.86853	11.6177	6.29827	Low	0.176394	0.252543	0.698473	0.484882	NaN	no
PHEX	phosphate regulating endopeptidase homolog, X-linked	chrX:22032443-22251310	+	5.75436	6.12162	4.06543	8.89904	4.29862	5.74915	2.93426	9.68144	5.93799	Low	0.0270797	0.24929	0.108627	0.913498	NaN	no
PHEX-AS1	PHEX antisense RNA 1	chrX:22162731-22172983	-	1.0266	4.19196	1.01636	0.988782	1.07466	4.79096	3.91235	3.87258	2.60928	Low	0.332148	0.20685	1.60574	0.10833	NaN	no
PHGR1	proline, histidine and glycine rich 1	chr15:40351032-40356433	+	0	0.322715	0	0	0	0	0	0.968144	0.161357	Low	0.0148032	0.0687961	0.215175	0.829631	NaN	no
PHKA2-AS1	PHKA2 antisense RNA 1	chrX:18890295-18894975	+	5.4421	7.42242	9.14721	3.95513	3.22397	7.66554	7.82471	6.77701	6.43226	Low	0.153484	0.254319	0.603507	0.546171	NaN	no
PHOSPHO2-KLHL23	PHOSPHO2-KLHL23 readthrough	chr2:169694453-169751886	+	0	0	0	0	0	0	0	0	0	Low	NaN	NaN	NaN	NaN	NaN	no
PHOX2A	paired like homeobox 2a	chr11:72239076-72244176	-	0	0	0	0	0	0	0	0	0	Low	NaN	NaN	NaN	NaN	NaN	no
PHOX2B	paired like homeobox 2b	chr4:41744081-41748970	-	0	0	0	0	0	0	0	0	0	Low	NaN	NaN	NaN	NaN	NaN	no
PHYHIP	phytanoyl-CoA 2-hydroxylase interacting protein	chr8:22219702-22232338	-	0.66838	8.08111	1.01636	0.988782	0	5.74915	9.78088	8.7133	4.37475	Low	0.689771	0.23269	2.96433	0.00303339	NaN	no
PHYHIPL	phytanoyl-CoA 2-hydroxylase interacting protein like	chr10:59177466-59247774	+	3.86267	8.69006	4.06543	0	7.52259	11.4983	4.89044	9.68144	6.27637	Low	0.348951	0.245589	1.42087	0.155354	NaN	no
PI16	peptidase inhibitor 16	chr6:36954432-36964837	+	0	0.645427	0	0	0	0.958192	0.978088	0	0.322713	Low	0.0490187	0.0860521	0.569639	0.568923	NaN	no
PI3	peptidase inhibitor 3	chr20:45174898-45176544	+	0	0	0	0	0	0	0	0	0	Low	NaN	NaN	NaN	NaN	NaN	no
PID1	phosphotyrosine interaction domain containing 1	chr2:229023972-229232092	-	0	0.645427	0	0	0	0.958192	0.978088	0	0.322713	Low	0.0490187	0.0860521	0.569639	0.568923	NaN	no
PIEZO2	piezo type mechanosensitive ion channel component 2	chr18:10670246-11148762	-	0.338786	0.638795	1.01636	0	0	1.91638	0	0	0.48879	Low	0.0290979	0.0970961	0.299682	0.76442	NaN	no
PIGR	polymeric immunoglobulin receptor	chr1:206928521-206946466	-	0.66838	0.638795	1.01636	0.988782	0	1.91638	0	0	0.653587	Low	-0.0034828	0.114321	-0.0304651	0.975696	NaN	no
PIGY	phosphatidylinositol glycan anchor biosynthesis class Y	chr4:88520977-88523801	-	0	0	0	0	0	0	0	0	0	Low	NaN	NaN	NaN	NaN	NaN	no
PIH1D3	PIH1 domain containing 3	chrX:107206631-107244243	+	0	0.971459	0	0	0	0	0.978088	1.93629	0.48573	Low	0.0944468	0.0974598	0.969085	0.332503	NaN	no
PIK3C2G	phosphatidylinositol-4-phosphate 3-kinase catalytic subunit type 2 gamma	chr12:18261539-18648418	+	0	0.96151	0	0	0	1.91638	0	0.968144	0.480755	Low	0.0934584	0.0971704	0.961799	0.336151	NaN	no
PIK3CG	phosphatidylinositol-4,5-bisphosphate 3-kinase catalytic subunit gamma	chr7:106865277-106908978	+	0.358218	0.319397	0	0	1.07466	0.958192	0	0	0.338808	Low	-0.00231008	0.0875084	-0.0263984	0.97894	NaN	no
PIK3R6	phosphoinositide-3-kinase regulatory subunit 6	chr17:8802722-8867677	-	0.338786	0.978088	1.01636	0	0	0	2.93426	0	0.658437	Low	0.0602838	0.108594	0.555129	0.578806	NaN	no
PILRB	paired immunoglobin-like type 2 receptor beta	chr7:100358002-100367831	+	11.6027	7.76171	12.1963	11.8654	10.7466	5.74915	10.759	6.77701	9.68223	Low	-0.260771	0.265816	-0.981018	0.326584	NaN	no
PIN1P1	peptidylprolyl cis/trans isomerase, NIMA-interacting 1 pseudogene 1	chr1:69919321-69920317	+	0	0	0	0	0	0	0	0	0	Low	NaN	NaN	NaN	NaN	NaN	no
PIN4P1	peptidylprolyl cis/trans isomerase, NIMA-interacting 4 pseudogene 1	chr15:43875825-43878171	-	5.51064	7.77498	4.06543	4.94391	7.52259	3.83277	12.7151	6.77701	6.64281	Low	0.170707	0.253818	0.672557	0.501229	NaN	no
PINLYP	phospholipase A2 inhibitor and LY6/PLAUR domain containing	chr19:43580605-43582104	+	3.48607	2.89116	2.03271	1.97756	6.44793	4.79096	0.978088	2.90443	3.18862	Low	-0.0517718	0.214637	-0.241207	0.809395	NaN	no
PIP	3'(2'), 5'-bisphosphate nucleotidase 1	chr1:220057481-220089853	-	0	0.322715	0	0	0	0	0	0.968144	0.161357	Low	0.0148032	0.0687961	0.215175	0.829631	NaN	no
PIP5K1P1	phosphatidylinositol-4-phosphate 5-kinase type 1 pseudogene 1	chr6:7986101-7990344	+	2.01433	1.28754	4.06543	1.97756	0	1.91638	0.978088	0.968144	1.65093	Low	-0.075903	0.171937	-0.441459	0.658881	NaN	no
PIPOX	pipecolic acid and sarcosine oxidase	chr17:29042899-29057218	+	3.68068	10.0273	6.09814	4.94391	0	6.70735	13.6932	9.68144	6.85401	Low	0.455122	0.251418	1.81022	0.0702619	NaN	no
PIR-FIGF	PIR-FIGF readthrough	chrX:15345590-15491309	-	0.329594	0	0	0.988782	0	0	0	0	0.164797	Low	-0.0176276	0.0687961	-0.256229	0.797774	NaN	no
PIRT	phosphoinositide interacting regulator of transient receptor potential channels	chr17:10822474-10838101	-	0	0	0	0	0	0	0	0	0	Low	NaN	NaN	NaN	NaN	NaN	no
PISRT1	polled intersex syndrome regulated transcript 1 (non-protein coding RNA)	chr3:139232991-139233522	-	0	0	0	0	0	0	0	0	0	Low	NaN	NaN	NaN	NaN	NaN	no
PIWIL1	piwi like RNA-mediated gene silencing 1	chr12:130337887-48308	+	0	0.642112	0	0	0	0.958192	0	0.968144	0.321056	Low	0.0488672	0.0859227	0.568734	0.569536	NaN	no
PIWIL2	piwi like RNA-mediated gene silencing 2	chr8:22275279-22356071	+	2.36336	2.25236	3.04907	2.96635	1.07466	3.83277	1.95618	0.968144	2.30786	Low	-0.012285	0.197554	-0.0621853	0.950415	NaN	no
PIWIL3	piwi like RNA-mediated gene silencing 3	chr22:24719033-24774720	-	0.338786	0.645427	1.01636	0	0	0.958192	0.978088	0	0.492106	Low	0.0330493	0.102628	0.322032	0.747429	NaN	no
PKD1L1	polycystin 1 like 1, transient receptor potential channel interacting	chr7:47774651-47948474	-	2.73182	4.83076	1.01636	3.95513	3.22397	5.74915	2.93426	5.80887	3.78129	Low	0.193231	0.227932	0.84776	0.396572	NaN	no
PKD1L2	polycystin 1 like 2 (gene/pseudogene)	chr16:81100878-81220370	-	3.39915	6.45428	5.08178	2.96635	2.14931	4.79096	4.89044	9.68144	4.92671	Low	0.260675	0.242129	1.0766	0.281661	NaN	no
PKD1L3	polycystin 1 like 3, transient receptor potential channel interacting	chr16:71929537-71999978	-	1.41344	2.25236	1.01636	0	3.22397	3.83277	1.95618	0.968144	1.8329	Low	0.0860493	0.177509	0.48476	0.627847	NaN	no
PKD2L1	polycystin 2 like 1, transient receptor potential cation channel	chr10:100288145-100330486	-	2.08182	2.90443	2.03271	0.988782	3.22397	2.87458	2.93426	2.90443	2.49312	Low	0.0867096	0.204602	0.423797	0.671714	NaN	no
PKD2L2	polycystin 2 like 2, transient receptor potential cation channel	chr5:137889435-137942745	+	5.11356	2.89448	6.09814	4.94391	4.29862	2.87458	0	5.80887	4.00402	Low	-0.188586	0.225949	-0.834642	0.403919	NaN	no
PKHD1	polycystic kidney and hepatic disease 1 (autosomal recessive)	chr6:51720848-52087625	-	0	0.326029	0	0	0	0	0.978088	0	0.163015	Low	0.0148032	0.0687961	0.215175	0.829631	NaN	no
PKHD1L1	polycystic kidney and hepatic disease 1 (autosomal recessive)-like 1	chr8:109362476-109531271	+	0	0	0	0	0	0	0	0	0	Low	NaN	NaN	NaN	NaN	NaN	no
PKLR	pyruvate kinase, liver and RBC	chr1:155289292-155301001	-	0.687812	0.322715	0	0.988782	1.07466	0	0	0.968144	0.505264	Low	-0.0399816	0.103172	-0.387525	0.698368	NaN	no
PKN2-AS1	PKN2 antisense RNA 1	chr1:88537512-88685204	-	5.45339	5.16342	4.06543	6.92147	5.37328	5.74915	5.86853	3.87258	5.30841	Low	-0.0253226	0.248091	-0.10207	0.918701	NaN	no
PKP1	plakophilin 1	chr1:201283451-201332993	+	0	0.971456	0	0	0	0.958192	1.95618	0	0.485728	Low	0.0944455	0.0974597	0.969073	0.332509	NaN	no
PKP3	plakophilin 3	chr11:392598-404908	+	0.66838	1.61688	1.01636	0.988782	0	1.91638	2.93426	0	1.14263	Low	0.0989214	0.147464	0.670815	0.502338	NaN	no
PLA1A	phospholipase A1 member A	chr3:119597847-119629811	+	0	0	0	0	0	0	0	0	0	Low	NaN	NaN	NaN	NaN	NaN	no
PLA2G10	phospholipase A2 group X	chr16:14672547-267435	-	1.99595	3.55648	2.03271	3.95513	0	3.83277	5.86853	0.968144	2.77621	Low	0.137919	0.201774	0.683532	0.494271	NaN	no
PLA2G12B	phospholipase A2 group XIIB	chr10:72934761-72954819	-	0	0	0	0	0	0	0	0	0	Low	NaN	NaN	NaN	NaN	NaN	no
PLA2G1B	phospholipase A2 group IB	chr12:120322110-120327789	-	3.4472	0.64543	4.06543	1.97756	4.29862	0	0	1.93629	2.04632	Low	-0.284053	0.184071	-1.54317	0.12279	NaN	no
PLA2G2A	phospholipase A2 group IIA	chr1:19975430-19979659	-	0	0.638795	0	0	0	1.91638	0	0	0.319397	Low	0.0419104	0.0797264	0.525678	0.599112	NaN	no
PLA2G2C	phospholipase A2 group IIC	chr1:20163091-20177364	-	0	0	0	0	0	0	0	0	0	Low	NaN	NaN	NaN	NaN	NaN	no
PLA2G2D	phospholipase A2 group IID	chr1:20112649-20119566	-	0	0.326029	0	0	0	0	0.978088	0	0.163015	Low	0.0148032	0.0687961	0.215175	0.829631	NaN	no
PLA2G2E	phospholipase A2 group IIE	chr1:19920306-19923617	-	0	0	0	0	0	0	0	0	0	Low	NaN	NaN	NaN	NaN	NaN	no
PLA2G2F	phospholipase A2 group IIF	chr1:20139329-20150386	+	0	0.319397	0	0	0	0.958192	0	0	0.159699	Low	0.0148032	0.0687961	0.215175	0.829631	NaN	no
PLA2G3	phospholipase A2 group III	chr22:31134806-31140607	-	0.329594	1.93628	0	0.988782	0	1.91638	1.95618	1.93629	1.13294	Low	0.179493	0.150317	1.1941	0.232438	NaN	no
PLA2G4B	phospholipase A2 group IVB	chr15:41838812-41848148	+	3.74712	5.17337	7.1145	1.97756	2.14931	2.87458	5.86853	6.77701	4.46025	Low	0.12028	0.234909	0.51203	0.60863	NaN	no
PLA2G4D	phospholipase A2 group IVD	chr15:42067682-42094554	-	1.04603	4.52463	0	0.988782	2.14931	2.87458	4.89044	5.80887	2.78533	Low	0.344397	0.206794	1.66541	0.095831	NaN	no
PLA2G4E	phospholipase A2 group IVE	chr15:41981581-42050703	-	0.997974	5.18	1.01636	1.97756	0	1.91638	6.84662	6.77701	3.08899	Low	0.391459	0.210525	1.85944	0.0629651	NaN	no
PLA2G4F	phospholipase A2 group IVF	chr15:42141133-42156641	-	0	0.319397	0	0	0	0.958192	0	0	0.159699	Low	0.0148032	0.0687961	0.215175	0.829631	NaN	no
PLA2G5	phospholipase A2 group V	chr1:20070207-20091901	+	0	0	0	0	0	0	0	0	0	Low	NaN	NaN	NaN	NaN	NaN	no
PLA2R1	phospholipase A2 receptor 1	chr2:159940748-160062615	-	0	0.326029	0	0	0	0	0.978088	0	0.163015	Low	0.0148032	0.0687961	0.215175	0.829631	NaN	no
PLAC8L1	PLAC8 like 1	chr5:146084312-146104383	-	5.52902	4.84734	6.09814	2.96635	7.52259	4.79096	6.84662	2.90443	5.18818	Low	-0.0552522	0.244863	-0.225645	0.821477	NaN	no
PLAC9	placenta specific 9	chr10:80132501-80145064	+	1.71441	0.322715	1.01636	1.97756	2.14931	0	0	0.968144	1.01856	Low	-0.157291	0.142944	-1.10037	0.271172	NaN	no
PLB1	phospholipase B1	chr2:28566356-28643787	+	1.01741	2.57508	0	1.97756	1.07466	3.83277	1.95618	1.93629	1.79624	Low	0.164141	0.179798	0.912923	0.361283	NaN	no
PLBD1	phospholipase B domain containing 1	chr12:14503662-14567857	-	0.338786	0	1.01636	0	0	0	0	0	0.169393	Low	-0.0176276	0.0687961	-0.256229	0.797774	NaN	no
PLCB2	phospholipase C beta 2	chr15:40287896-40307973	-	6.53829	8.38724	2.03271	7.91026	9.6719	9.58192	8.80279	6.77701	7.46277	Low	0.134039	0.257955	0.519622	0.603327	NaN	no
PLCE1-AS1	PLCE1 antisense RNA 1	chr10:94279289-94287070	-	0	1.29749	0	0	0	0	1.95618	1.93629	0.648744	Low	0.129431	0.109592	1.18103	0.237591	NaN	no
PLCH2	phospholipase C eta 2	chr1:2467458-56720	+	1.00717	0.968142	2.03271	0.988782	0	0.958192	0.978088	0.968144	0.987653	Low	-0.00538615	0.143988	-0.0374069	0.970161	NaN	no
PLCXD1	phosphatidylinositol specific phospholipase C X domain containing 1	chrX:276323-303355	+	0	0	0	0	0	0	0	0	0	Low	NaN	NaN	NaN	NaN	NaN	no
PLCXD3	phosphatidylinositol specific phospholipase C X domain containing 3	chr5:41306945-41510628	-	0	0.322715	0	0	0	0	0	0.968144	0.161357	Low	0.0148032	0.0687961	0.215175	0.829631	NaN	no
PLCZ1	phospholipase C zeta 1	chr12:18683179-18738059	-	0	0	0	0	0	0	0	0	0	Low	NaN	NaN	NaN	NaN	NaN	no
PLD4	phospholipase D family member 4	chr14:104924815-104933236	+	1.0266	2.57839	1.01636	0.988782	1.07466	3.83277	2.93426	0.968144	1.8025	Low	0.168458	0.182111	0.925028	0.354951	NaN	no
PLEK	pleckstrin	chr2:68365189-68397453	+	2.77882	2.259	3.04907	0.988782	4.29862	2.87458	2.93426	0.968144	2.51891	Low	-0.0501469	0.202396	-0.247766	0.804315	NaN	no
PLEK2	pleckstrin 2	chr14:67386978-67412200	-	0.358218	0.319397	0	0	1.07466	0.958192	0	0	0.338808	Low	-0.00231008	0.0875084	-0.0263984	0.97894	NaN	no
PLEKHD1	pleckstrin homology and coiled-coil domain containing D1	chr14:69484753-69528498	+	2.10125	0.645427	1.01636	0.988782	4.29862	0.958192	0.978088	0	1.37334	Low	-0.15588	0.160603	-0.970598	0.331749	NaN	no
PLEKHG6	pleckstrin homology and RhoGEF domain containing G6	chr12:6310435-6328506	+	0.697004	0.974774	1.01636	0	1.07466	0	1.95618	0.968144	0.835889	Low	0.0310853	0.130702	0.237833	0.81201	NaN	no
PLEKHG7	pleckstrin homology and RhoGEF domain containing G7	chr12:92736488-92772092	+	1.07466	0	0	0	3.22397	0	0	0	0.537328	Low	-0.094361	0.0937188	-1.00685	0.314006	NaN	no
PLEKHS1	pleckstrin homology domain containing S1	chr10:113751453-113777730	+	2.82688	1.28422	2.03271	0	6.44793	1.91638	0	1.93629	2.05555	Low	-0.13577	0.177083	-0.766704	0.443257	NaN	no
PLET1	placenta expressed transcript 1	chr11:112248152-112260860	-	3.7185	2.59829	7.1145	2.96635	1.07466	0	4.89044	2.90443	3.1584	Low	-0.0960644	0.206941	-0.464213	0.642495	NaN	no
PLG	plasminogen	chr6:160702192-160711872	+	0	0	0	0	0	0	0	0	0	Low	NaN	NaN	NaN	NaN	NaN	no
PLGLA	plasminogen-like A (pseudogene)	chr2:106382113-106391395	+	0	0	0	0	0	0	0	0	0	Low	NaN	NaN	NaN	NaN	NaN	no
PLGLB1	plasminogen-like B1	chr2:87010464-87759475	-	0	0	0	0	0	0	0	0	0	Low	NaN	NaN	NaN	NaN	NaN	no
PLGLB2	plasminogen-like B2	chr2:87010464-87759475	-	0	0	0	0	0	0	0	0	0	Low	NaN	NaN	NaN	NaN	NaN	no
PLN	phospholamban	chr6:118548262-118561715	+	0.338786	3.24372	1.01636	0	0	1.91638	6.84662	0.968144	1.79125	Low	0.286244	0.172074	1.66349	0.0962145	NaN	no
PLP1	proteolipid protein 1	chrX:103776505-103792618	+	2.37255	2.259	4.06543	1.97756	1.07466	1.91638	1.95618	2.90443	2.31577	Low	-0.0126597	0.199015	-0.0636119	0.949279	NaN	no
PLSCR2	phospholipid scramblase 2	chr3:146433287-146495991	-	2.07263	1.28754	1.01636	1.97756	3.22397	0.958192	0	2.90443	1.68009	Low	-0.0799972	0.173174	-0.461947	0.644119	NaN	no
PLSCR3	phospholipid scramblase 3	chr17:7389727-7394843	-	0	0	0	0	0	0	0	0	0	Low	NaN	NaN	NaN	NaN	NaN	no
PLSCR5	phospholipid scramblase family member 5	chr3:146585837-146606216	-	0	0	0	0	0	0	0	0	0	Low	NaN	NaN	NaN	NaN	NaN	no
PLVAP	plasmalemma vesicle associated protein	chr19:17351447-17377349	-	0.677571	0.642112	2.03271	0	0	0.958192	0	0.968144	0.659842	Low	-0.00387238	0.114636	-0.0337798	0.973053	NaN	no
PMCH	pro-melanin concentrating hormone	chr12:102196458-102197845	-	7.62109	4.84403	6.09814	4.94391	11.8212	3.83277	4.89044	5.80887	6.23256	Low	-0.217895	0.252998	-0.861251	0.3891	NaN	no
PMCHL1	pro-melanin concentrating hormone like 1 (pseudogene)	chr5:22142351-22152270	+	0	0	0	0	0	0	0	0	0	Low	NaN	NaN	NaN	NaN	NaN	no
PMCHL2	pro-melanin concentrating hormone like 2 (pseudogene)	chr5:71375784-915972	+	0	0	0	0	0	0	0	0	0	Low	NaN	NaN	NaN	NaN	NaN	no
PMF1-BGLAP	PMF1-BGLAP readthrough	chr1:156212987-156243332	+	0	0	0	0	0	0	0	0	0	Low	NaN	NaN	NaN	NaN	NaN	no
PMP2	peripheral myelin protein 2	chr8:81440325-81447484	-	1.36538	0	2.03271	0.988782	1.07466	0	0	0	0.682692	Low	-0.152609	0.117211	-1.30201	0.192914	NaN	no
PMS2L2	PMS1 homolog 2, mismatch repair system component pseudogene 2	chr7:75343936-75358997	-	0.358218	1.62352	0	0	1.07466	0	2.93426	1.93629	0.990868	Low	0.129564	0.135433	0.956659	0.338739	NaN	no
PMS2P4	PMS1 homolog 2, mismatch repair system component pseudogene 4	chr7:67292435-67302442	-	7.13813	8.06122	8.13085	7.91026	5.37328	8.62373	6.84662	8.7133	7.59967	Low	0.0683197	0.261399	0.261362	0.793813	NaN	no
PMS2P9	PMS1 homolog 2, mismatch repair system component pseudogene 9	chr7:77039479-77053038	+	2.76963	3.23377	2.03271	1.97756	4.29862	1.91638	3.91235	3.87258	3.0017	Low	0.0470363	0.215597	0.218167	0.827299	NaN	no
PNLDC1	PARN like, ribonuclease domain containing 1	chr6:159800248-159820704	+	0.329594	2.58503	0	0.988782	0	1.91638	2.93426	2.90443	1.45731	Low	0.245502	0.165264	1.48551	0.137408	NaN	no
PNLIP	pancreatic lipase	chr10:116545923-116567858	+	1.40425	0	0	0.988782	3.22397	0	0	0	0.702125	Low	-0.138328	0.111982	-1.23528	0.216727	NaN	no
PNLIPRP1	pancreatic lipase related protein 1	chr10:116591012-116609175	+	6.23627	9.36866	5.08178	3.95513	9.6719	5.74915	8.80279	13.554	7.80246	Low	0.225036	0.259493	0.867213	0.385825	NaN	no
PNLIPRP2	pancreatic lipase related protein 2 (gene/pseudogene)	chr10:116620952-116645143	+	0	2.89448	0	0	0	4.79096	1.95618	1.93629	1.44724	Low	0.302186	0.159776	1.89131	0.0585835	NaN	no
PNLIPRP3	pancreatic lipase related protein 3	chr10:116427911-116477956	+	0	0	0	0	0	0	0	0	0	Low	NaN	NaN	NaN	NaN	NaN	no
PNMA3	paraneoplastic Ma antigen 3	chrX:153056408-153060467	+	2.78802	6.12494	4.06543	0	4.29862	5.74915	3.91235	8.7133	4.45648	Low	0.279333	0.231855	1.20477	0.22829	NaN	no
PNMA5	paraneoplastic Ma antigen family member 5	chrX:152988823-152992217	-	0.338786	0.319397	1.01636	0	0	0.958192	0	0	0.329092	Low	-0.00226575	0.0866884	-0.0261368	0.979148	NaN	no
PNMA6A	paraneoplastic Ma antigen family member 6A	chrX:153072413-153075019	+	6.54643	5.47619	6.09814	4.94391	8.59724	6.70735	3.91235	5.80887	6.01131	Low	-0.0852694	0.252967	-0.337078	0.736058	NaN	no
PNMAL2	paraneoplastic Ma antigen family like 2	chr19:46491190-46495912	-	0	0.319397	0	0	0	0.958192	0	0	0.159699	Low	0.0148032	0.0687961	0.215175	0.829631	NaN	no
PNOC	prepronociceptin	chr8:28338647-28343354	+	0.358218	0.322715	0	0	1.07466	0	0	0.968144	0.340467	Low	-0.00231757	0.0876462	-0.0264423	0.978905	NaN	no
PNPLA1	patatin like phospholipase domain containing 1	chr6:36270459-36308595	+	0.329594	0	0	0.988782	0	0	0	0	0.164797	Low	-0.0176276	0.0687961	-0.256229	0.797774	NaN	no
PNPLA4	patatin like phospholipase domain containing 4	chrX:7898762-7927739	-	0	0	0	0	0	0	0	0	0	Low	NaN	NaN	NaN	NaN	NaN	no
PNPLA5	patatin like phospholipase domain containing 5	chr22:43879677-43892013	-	0.659188	0.319397	0	1.97756	0	0.958192	0	0	0.489293	Low	-0.03529	0.0971008	-0.363436	0.716279	NaN	no
POC1B-GALNT4	POC1B-GALNT4 readthrough	chr12:89519412-89526262	-	0	0	0	0	0	0	0	0	0	Low	NaN	NaN	NaN	NaN	NaN	no
PODN	podocan	chr1:53062051-53085502	+	0	0.326029	0	0	0	0	0.978088	0	0.163015	Low	0.0148032	0.0687961	0.215175	0.829631	NaN	no
PODNL1	podocan like 1	chr19:13931186-13938476	-	3.76761	12.5892	3.04907	3.95513	4.29862	13.4147	14.6713	9.68144	8.17838	Low	0.661991	0.261782	2.52879	0.0114458	NaN	no
POF1B	premature ovarian failure, 1B	chrX:85282115-85379743	-	3.11866	4.50804	1.01636	2.96635	5.37328	7.66554	4.89044	0.968144	3.81335	Low	0.118814	0.221988	0.535229	0.592491	NaN	no
POLR2J2	RNA polymerase II subunit J2	chr7:102636747-102671729	-	0	0	0	0	0	0	0	0	0	Low	NaN	NaN	NaN	NaN	NaN	no
POLR2M	RNA polymerase II subunit M	chr15:57706520-57717557	+	6.06347	6.1614	8.13085	7.91026	2.14931	3.83277	12.7151	1.93629	6.11244	Low	0.00400893	0.243833	0.0164413	0.986882	NaN	no
POM121L10P	POM121 transmembrane nucleoporin like 10, pseudogene	chr22:24645165-24659147	-	0.687812	0.322715	0	0.988782	1.07466	0	0	0.968144	0.505264	Low	-0.0399816	0.103172	-0.387525	0.698368	NaN	no
POM121L12	POM121 transmembrane nucleoporin like 12	chr7:53035655-53036925	+	0	0	0	0	0	0	0	0	0	Low	NaN	NaN	NaN	NaN	NaN	no
POM121L1P	POM121 transmembrane nucleoporin like 1, pseudogene	chr22:22631556-22644541	-	0	0	0	0	0	0	0	0	0	Low	NaN	NaN	NaN	NaN	NaN	no
POM121L4P	POM121 transmembrane nucleoporin like 4, pseudogene	chr22:20689554-20691721	+	0	0	0	0	0	0	0	0	0	Low	NaN	NaN	NaN	NaN	NaN	no
POM121L8P	POM121 transmembrane nucleoporin like 8, pseudogene	chr22:21282424-21297726	+	1.0266	0	1.01636	0.988782	1.07466	0	0	0	0.513299	Low	-0.116124	0.104046	-1.11608	0.264387	NaN	no
POM121L9P	POM121 transmembrane nucleoporin like 9, pseudogene	chr22:24251620-24265524	+	0.329594	0.642112	0	0.988782	0	0.958192	0	0.968144	0.485853	Low	0.0326273	0.102287	0.318976	0.749745	NaN	no
POMC	proopiomelanocortin	chr2:25160852-25168851	-	0	0	0	0	0	0	0	0	0	Low	NaN	NaN	NaN	NaN	NaN	no
PON1	paraoxonase 1	chr7:95298356-95324572	-	0	0	0	0	0	0	0	0	0	Low	NaN	NaN	NaN	NaN	NaN	no
PON3	paraoxonase 3	chr7:95359871-95396375	-	0	0	0	0	0	0	0	0	0	Low	NaN	NaN	NaN	NaN	NaN	no
POPDC2	popeye domain containing 2	chr3:119642051-119660590	-	0.697004	4.20854	1.01636	0	1.07466	2.87458	6.84662	2.90443	2.45277	Low	0.356417	0.198173	1.79852	0.0720954	NaN	no
POSTN	periostin	chr13:37562581-37598844	-	2.3736	4.85729	1.01636	3.95513	2.14931	2.87458	7.82471	3.87258	3.61544	Low	0.226199	0.223753	1.01093	0.312049	NaN	no
POTEA	POTE ankyrin domain family member A	chr8:43292441-43363185	+	0	0	0	0	0	0	0	0	0	Low	NaN	NaN	NaN	NaN	NaN	no
POTEB	POTE ankyrin domain family member B	chr15:20835371-21877279	-	0	0	0	0	0	0	0	0	0	Low	NaN	NaN	NaN	NaN	NaN	no
POTEB2	POTE ankyrin domain family member B2	chr15:20835371-21877279	-	0	0	0	0	0	0	0	0	0	Low	NaN	NaN	NaN	NaN	NaN	no
POTEC	POTE ankyrin domain family member C	chr18:14511737-14543600	-	0	0	0	0	0	0	0	0	0	Low	NaN	NaN	NaN	NaN	NaN	no
POTED	POTE ankyrin domain family member D	chr21:13610176-13641585	+	0	0	0	0	0	0	0	0	0	Low	NaN	NaN	NaN	NaN	NaN	no
POTEE	POTE ankyrin domain family member E	chr2:131218350-131264843	+	0	0	0	0	0	0	0	0	0	Low	NaN	NaN	NaN	NaN	NaN	no
POTEF	POTE ankyrin domain family member F	chr2:130073534-130129222	-	0	0	0	0	0	0	0	0	0	Low	NaN	NaN	NaN	NaN	NaN	no
POTEG	POTE ankyrin domain family member G	chr14:19402763-19434341	-	0	0	0	0	0	0	0	0	0	Low	NaN	NaN	NaN	NaN	NaN	no
POTEH	POTE ankyrin domain family member H	chr22:15690025-15721631	+	0	0	0	0	0	0	0	0	0	Low	NaN	NaN	NaN	NaN	NaN	no
POTEH-AS1	POTEH antisense RNA 1	chr14:19421025-15703354	+	0	0	0	0	0	0	0	0	0	Low	NaN	NaN	NaN	NaN	NaN	no
POTEI	POTE ankyrin domain family member I	chr2:130462815-130509235	-	0	0	0	0	0	0	0	0	0	Low	NaN	NaN	NaN	NaN	NaN	no
POTEJ	POTE ankyrin domain family member J	chr2:130611532-130658037	+	0.358218	0	0	0	1.07466	0	0	0	0.179109	Low	-0.0176276	0.0687961	-0.256229	0.797774	NaN	no
POTEKP	POTE ankyrin domain family member K, pseudogene	chr2:131596773-131609401	+	0	0	0	0	0	0	0	0	0	Low	NaN	NaN	NaN	NaN	NaN	no
POTEM	POTE ankyrin domain family member M	chr14:18967433-19003752	+	0	0	0	0	0	0	0	0	0	Low	NaN	NaN	NaN	NaN	NaN	no
POU1F1	POU class 1 homeobox 1	chr3:87259632-87276587	-	3.39915	3.22383	5.08178	2.96635	2.14931	2.87458	1.95618	4.84072	3.31149	Low	-0.0174037	0.221209	-0.0786753	0.937291	NaN	no
POU2AF1	POU class 2 associating factor 1	chr11:111352255-111379432	-	0	0	0	0	0	0	0	0	0	Low	NaN	NaN	NaN	NaN	NaN	no
POU2F3	POU class 2 homeobox 3	chr11:120236639-120319944	+	1.04603	1.28754	0	0.988782	2.14931	1.91638	0.978088	0.968144	1.16679	Low	0.0280939	0.152941	0.18369	0.854256	NaN	no
POU3F4	POU class 3 homeobox 4	chrX:83508260-83509767	+	0	0	0	0	0	0	0	0	0	Low	NaN	NaN	NaN	NaN	NaN	no
POU4F2	POU class 4 homeobox 2	chr4:146638892-146642471	+	3.0706	1.92302	2.03271	3.95513	3.22397	3.83277	0	1.93629	2.49681	Low	-0.110322	0.198791	-0.554964	0.578919	NaN	no
POU4F3	POU class 4 homeobox 3	chr5:146339023-146340520	+	0.358218	0.326029	0	0	1.07466	0	0.978088	0	0.342124	Low	-0.00232504	0.0877832	-0.0264861	0.97887	NaN	no
POU5F1B	POU class 5 homeobox 1B	chr8:127415611-127417196	+	0	0	0	0	0	0	0	0	0	Low	NaN	NaN	NaN	NaN	NaN	no
POU5F1P3	POU class 5 homeobox 1 pseudogene 3	chr12:8133768-8134852	-	2.37255	0.642112	4.06543	1.97756	1.07466	0.958192	0	0.968144	1.50733	Low	-0.189288	0.16795	-1.12704	0.259724	NaN	no
POU5F1P4	POU class 5 homeobox 1B	chr8:127415611-127417196	+	2.76044	0.971456	1.01636	2.96635	4.29862	0.958192	1.95618	0	1.86595	Low	-0.184139	0.179995	-1.02303	0.306296	NaN	no
POU5F2	POU domain class 5, transcription factor 2	chr5:93740308-93741603	-	0.988782	0.319397	0	2.96635	0	0.958192	0	0	0.65409	Low	-0.0648783	0.108559	-0.597632	0.550086	NaN	no
POU6F2	POU class 6 homeobox 2	chr7:38978008-39464791	+	0.358218	0.968142	0	0	1.07466	0.958192	0.978088	0.968144	0.66318	Low	0.0723033	0.12023	0.601374	0.547591	NaN	no
POU6F2-AS1	POU6F2 antisense RNA 1	chr7:39404598-39406346	-	0	0	0	0	0	0	0	0	0	Low	NaN	NaN	NaN	NaN	NaN	no
PP12613	uncharacterized LOC100192379	chr4:121764584-121766808	+	2.35417	2.25237	2.03271	3.95513	1.07466	2.87458	0.978088	2.90443	2.30327	Low	-0.0117335	0.197514	-0.0594057	0.952629	NaN	no
PP14571	uncharacterized LOC100130449	chr2:240449418-240456700	-	2.12988	1.94292	1.01636	0	5.37328	0.958192	2.93426	1.93629	2.0364	Low	-0.0150984	0.181076	-0.0833816	0.933548	NaN	no
PPAN-P2RY11	PPAN-P2RY11 readthrough	chr19:10106222-10115388	+	0	0	0	0	0	0	0	0	0	Low	NaN	NaN	NaN	NaN	NaN	no
PPAP2C	phospholipid phosphatase 2	chr19:281039-291169	-	0	0	0	0	0	0	0	0	0	Low	NaN	NaN	NaN	NaN	NaN	no
PPARGC1A	PPARG coactivator 1 alpha	chr4:23792020-23881292	-	3.71955	3.55649	4.06543	4.94391	2.14931	1.91638	3.91235	4.84072	3.63802	Low	-0.0170678	0.2269	-0.0752217	0.940038	NaN	no
PPBP	pro-platelet basic protein	chr4:73986438-73988190	-	0.329594	0.319397	0	0.988782	0	0.958192	0	0	0.324496	Low	-0.00224452	0.0862926	-0.0260106	0.979249	NaN	no
PPBPP2	pro-platelet basic protein pseudogene 2	chr4:74054037-74055399	-	0	0.322715	0	0	0	0	0	0.968144	0.161357	Low	0.0148032	0.0687961	0.215175	0.829631	NaN	no
PPEF1	protein phosphatase with EF-hand domain 1	chrX:18690925-18827916	+	6.53724	13.2147	5.08178	5.93269	8.59724	13.4147	8.80279	17.4266	9.87597	Low	0.445242	0.265447	1.67733	0.0934783	NaN	no
PPEF1-AS1	PPEF1 antisense RNA 1	chrX:18688643-18692687	-	0	0	0	0	0	0	0	0	0	Low	NaN	NaN	NaN	NaN	NaN	no
PPEF2	protein phosphatase with EF-hand domain 2	chr4:75859872-75902528	-	1.07466	3.88584	0	0	3.22397	0	3.91235	7.74516	2.48025	Low	0.222477	0.180637	1.23163	0.218087	NaN	no
PPIAL4B	peptidylprolyl isomerase A like 4A	chr1:120889745-120890530	+	0	0	0	0	0	0	0	0	0	Low	NaN	NaN	NaN	NaN	NaN	no
PPIAL4C	peptidylprolyl isomerase A like 4C	chr1:149583822-149584607	+	0	0	0	0	0	0	0	0	0	Low	NaN	NaN	NaN	NaN	NaN	no
PPIAL4D	peptidylprolyl isomerase A like 4D	chr1:144372874-104944	-	0	0	0	0	0	0	0	0	0	Low	NaN	NaN	NaN	NaN	NaN	no
PPIAL4E	peptidylprolyl isomerase A like 4E	chr1:144372874-104944	-	0	0	0	0	0	0	0	0	0	Low	NaN	NaN	NaN	NaN	NaN	no
PPIAL4F	peptidylprolyl isomerase A like 4F	chr1:144372874-104944	-	0	0	0	0	0	0	0	0	0	Low	NaN	NaN	NaN	NaN	NaN	no
PPIAL4G	peptidylprolyl isomerase A like 4G	chr1:148482547-148483285	-	0	0	0	0	0	0	0	0	0	Low	NaN	NaN	NaN	NaN	NaN	no
PPIAP30	peptidylprolyl isomerase A pseudogene 30	chr10:15154721-15155347	-	1.39401	1.6202	2.03271	0	2.14931	0	1.95618	2.90443	1.50711	Low	0.0231813	0.162502	0.142653	0.886565	NaN	no
PPP1R14D	protein phosphatase 1 regulatory inhibitor subunit 14D	chr15:40815444-40828709	-	0.66838	1.61357	1.01636	0.988782	0	1.91638	1.95618	0.968144	1.14097	Low	0.107357	0.153187	0.700824	0.483413	NaN	no
PPP1R17	protein phosphatase 1 regulatory subunit 17	chr7:31687016-31708455	+	0	0	0	0	0	0	0	0	0	Low	NaN	NaN	NaN	NaN	NaN	no
PPP1R1B	protein phosphatase 1 regulatory inhibitor subunit 1B	chr17:39628497-39636625	+	1.03579	0.642112	2.03271	0	1.07466	0.958192	0	0.968144	0.838951	Low	-0.0431149	0.130957	-0.32923	0.741982	NaN	no
PPP1R27	protein phosphatase 1 regulatory subunit 27	chr17:81833491-81835050	-	0.329594	1.61025	0	0.988782	0	2.87458	1.95618	0	0.969923	Low	0.130296	0.134491	0.968808	0.332641	NaN	no
PPP1R2P3	protein phosphatase 1 regulatory inhibitor subunit 2 pseudogene 3	chr5:156850537-156852528	+	5.38695	6.76705	3.04907	9.88782	3.22397	7.66554	4.89044	7.74516	6.077	Low	0.10432	0.250422	0.416578	0.676987	NaN	no
PPP1R2P9	protein phosphatase 1 regulatory inhibitor subunit 2 pseudogene 9	chrX:42777365-42778235	-	0	0	0	0	0	0	0	0	0	Low	NaN	NaN	NaN	NaN	NaN	no
PPP1R36	protein phosphatase 1 regulatory subunit 36	chr14:64549901-64589379	+	2.08182	2.88784	2.03271	0.988782	3.22397	5.74915	0.978088	1.93629	2.48483	Low	0.080253	0.199361	0.402551	0.687279	NaN	no
PPP1R3A	protein phosphatase 1 regulatory subunit 3A	chr7:113876826-113919027	-	0	0	0	0	0	0	0	0	0	Low	NaN	NaN	NaN	NaN	NaN	no
PPP1R3C	protein phosphatase 1 regulatory subunit 3C	chr10:91628440-91633101	-	0.329594	0.652059	0	0.988782	0	0	1.95618	0	0.490826	Low	0.0299158	0.0972023	0.307769	0.758258	NaN	no
PPP1R42	protein phosphatase 1 regulatory subunit 42	chr8:66988130-67028551	-	0.329594	6.44432	0	0.988782	0	9.58192	6.84662	2.90443	3.38696	Low	0.576204	0.21414	2.69079	0.0071284	NaN	no
PPP2R2B	protein phosphatase 2 regulatory subunit Bbeta	chr5:146589504-147081520	-	0	0	0	0	0	0	0	0	0	Low	NaN	NaN	NaN	NaN	NaN	no
PPP2R2B-IT1	PPP2R2B intronic transcript 1	chr5:146914206-146919506	-	0	0	0	0	0	0	0	0	0	Low	NaN	NaN	NaN	NaN	NaN	no
PPP2R3B	protein phosphatase 2 regulatory subunit B''beta	chrX:333932-386955	-	0	0	0	0	0	0	0	0	0	Low	NaN	NaN	NaN	NaN	NaN	no
PPP3R2	protein phosphatase 3 regulatory subunit B, beta	chr9:101591614-101595001	-	0	0.645427	0	0	0	0.958192	0.978088	0	0.322713	Low	0.0490187	0.0860521	0.569639	0.568923	NaN	no
PPP5D1	PPP5 tetratricopeptide repeat domain containing 1	chr19:46480787-46601200	-	8.27922	10.6827	9.14721	4.94391	10.7466	5.74915	15.6494	10.6496	9.48097	Low	0.157031	0.264063	0.594673	0.552062	NaN	no
PPY	pancreatic polypeptide	chr17:43940801-43942274	-	0	1.29417	0	0	0	0.958192	1.95618	0.968144	0.647086	Low	0.143116	0.114947	1.24506	0.213111	NaN	no
PPY2	pancreatic polypeptide 2, pseudogene	chr17:28247443-28248289	+	0	0	0	0	0	0	0	0	0	Low	NaN	NaN	NaN	NaN	NaN	no
PRAC1	prostate cancer susceptibility candidate 1	chr17:48721719-48722520	-	0.358218	1.94623	0	0	1.07466	0.958192	3.91235	0.968144	1.15222	Low	0.170373	0.147933	1.15169	0.249449	NaN	no
PRAM1	PML-RARA regulated adaptor molecule 1	chr19:8490055-8502654	-	4.39817	9.02272	3.04907	6.92147	3.22397	11.4983	7.82471	7.74516	6.71045	Low	0.358907	0.255775	1.40321	0.160553	NaN	no
PRAMEF1	PRAME family member 1	chr1:12791396-12796628	+	0	0.326029	0	0	0	0	0.978088	0	0.163015	Low	0.0148032	0.0687961	0.215175	0.829631	NaN	no
PRAMEF10	PRAME family member 10	chr1:12892895-12898270	-	0	0	0	0	0	0	0	0	0	Low	NaN	NaN	NaN	NaN	NaN	no
PRAMEF11	PRAME family member 11	chr1:12824759-12831410	-	0.358218	0.326029	0	0	1.07466	0	0.978088	0	0.342124	Low	-0.00232504	0.0877832	-0.0264861	0.97887	NaN	no
PRAMEF12	PRAME family member 12	chr1:12774847-12777905	+	0	0	0	0	0	0	0	0	0	Low	NaN	NaN	NaN	NaN	NaN	no
PRAMEF14	PRAME family member 14	chr1:13341891-13347134	-	0	0	0	0	0	0	0	0	0	Low	NaN	NaN	NaN	NaN	NaN	no
PRAMEF15	PRAME family member 15	chr1:13315580-13322595	+	0	0	0	0	0	0	0	0	0	Low	NaN	NaN	NaN	NaN	NaN	no
PRAMEF16	NA	NA	NA	0	0	0	0	0	0	0	0	0	Low	NaN	NaN	NaN	NaN	NaN	no
PRAMEF17	PRAME family member 17	chr1:13389631-13392629	+	0	0	0	0	0	0	0	0	0	Low	NaN	NaN	NaN	NaN	NaN	no
PRAMEF19	PRAME family member 19	chr1:13368430-13371947	-	0	0	0	0	0	0	0	0	0	Low	NaN	NaN	NaN	NaN	NaN	no
PRAMEF2	PRAME family member 2	chr1:12857085-12861909	+	0	0.326029	0	0	0	0	0.978088	0	0.163015	Low	0.0148032	0.0687961	0.215175	0.829631	NaN	no
PRAMEF20	PRAME family member 20	chr1:13410449-13421328	+	0	0	0	0	0	0	0	0	0	Low	NaN	NaN	NaN	NaN	NaN	no
PRAMEF22	PRAME family member 22	chr1:13223331-169577	-	0	0	0	0	0	0	0	0	0	Low	NaN	NaN	NaN	NaN	NaN	no
PRAMEF4	PRAME family member 4	chr1:12879211-12886201	-	0	0	0	0	0	0	0	0	0	Low	NaN	NaN	NaN	NaN	NaN	no
PRAMEF5	PRAME family member 5	chr1:13254197-206903	+	0	0	0	0	0	0	0	0	0	Low	NaN	NaN	NaN	NaN	NaN	no
PRAMEF6	PRAME family member 6	chr1:12938471-12947580	-	0	0	0	0	0	0	0	0	0	Low	NaN	NaN	NaN	NaN	NaN	no
PRAMEF7	PRAME family member 7	chr1:12916646-12920480	+	0	0	0	0	0	0	0	0	0	Low	NaN	NaN	NaN	NaN	NaN	no
PRAMEF8	PRAME family member 8	chr1:13281303-228605	-	0	0	0	0	0	0	0	0	0	Low	NaN	NaN	NaN	NaN	NaN	no
PRAMEF9	PRAME family member 9	chr1:13175280-122582	+	0	0	0	0	0	0	0	0	0	Low	NaN	NaN	NaN	NaN	NaN	no
PRB1	proline rich protein BstNI subfamily 1	chr12:11351822-550553	-	0.358218	0	0	0	1.07466	0	0	0	0.179109	Low	-0.0176276	0.0687961	-0.256229	0.797774	NaN	no
PRB2	proline rich protein BstNI subfamily 2	chr12:11391539-11395564	-	0.358218	0.319397	0	0	1.07466	0.958192	0	0	0.338808	Low	-0.00231008	0.0875084	-0.0263984	0.97894	NaN	no
PRB3	proline rich protein BstNI subfamily 3	chr12:11265913-464670	-	1.0266	0.648744	1.01636	0.988782	1.07466	0	0.978088	0.968144	0.837671	Low	-0.0452557	0.135425	-0.334175	0.738247	NaN	no
PRB4	proline rich protein BstNI subfamily 4	chr12:11307080-505398	-	0.329594	1.93297	0	0.988782	0	1.91638	0.978088	2.90443	1.13128	Low	0.175932	0.14898	1.18091	0.237639	NaN	no
PRCD	progressive rod-cone degeneration	chr17:76540038-76545376	+	0.687812	1.60694	0	0.988782	1.07466	2.87458	0.978088	0.968144	1.14737	Low	0.103714	0.152119	0.681794	0.495369	NaN	no
PRDM14	PR/SET domain 14	chr8:70051650-70071327	-	0.329594	0	0	0.988782	0	0	0	0	0.164797	Low	-0.0176276	0.0687961	-0.256229	0.797774	NaN	no
PRDM7	PR/SET domain 7	chr16:90056565-90075930	-	5.0655	3.55649	7.1145	5.93269	2.14931	0.958192	2.93426	6.77701	4.31099	Low	-0.127492	0.230605	-0.55286	0.58036	NaN	no
PRDM9	PR/SET domain 9	chr5:23507654-23528597	+	4.8034	3.23377	5.08178	3.95513	5.37328	2.87458	4.89044	1.93629	4.01858	Low	-0.145002	0.233226	-0.621722	0.534125	NaN	no
PRELP	proline and arginine rich end leucine rich repeat protein	chr1:203475754-203491351	+	0.997974	0.322715	1.01636	1.97756	0	0	0	0.968144	0.660344	Low	-0.0736854	0.115263	-0.639278	0.522642	NaN	no
PRF1	perforin 1	chr10:70597347-70602775	-	2.4789	7.12623	0	0.988782	6.44793	3.83277	11.7371	5.80887	4.80257	Low	0.353982	0.229213	1.54434	0.122507	NaN	no
PRG1	p53-responsive gene 1	chr19:43349055-43349548	+	0	0	0	0	0	0	0	0	0	Low	NaN	NaN	NaN	NaN	NaN	no
PRG2	proteoglycan 2, pro eosinophil major basic protein	chr11:57386786-57390657	-	2.43085	1.60694	1.01636	1.97756	4.29862	2.87458	0.978088	0.968144	2.01889	Low	-0.0837314	0.187764	-0.445938	0.655642	NaN	no
PRG3	proteoglycan 3, pro eosinophil major basic protein 2	chr11:57376768-57381150	-	0	0	0	0	0	0	0	0	0	Low	NaN	NaN	NaN	NaN	NaN	no
PRH1	PRH1-PRR4 readthrough	chr12:10845848-366565	-	0.329594	0.319397	0	0.988782	0	0.958192	0	0	0.324496	Low	-0.00224452	0.0862926	-0.0260106	0.979249	NaN	no
PRH1-PRR4	PRH1-PRR4 readthrough	chr12:10845848-366565	-	0.687812	0.64543	0	0.988782	1.07466	0	0	1.93629	0.666621	Low	-0.00429221	0.114972	-0.0373328	0.97022	NaN	no
PRH2	proline rich protein HaeIII subfamily 1	chr12:10880960-366563	-	9.14432	10.3401	8.13085	12.8542	6.44793	7.66554	11.7371	11.6177	9.74221	Low	0.0763364	0.265648	0.28736	0.773837	NaN	no
PRICKLE2-AS1	PRICKLE2 antisense RNA 1	chr3:64067963-64103131	+	0	1.28754	0	0	0	1.91638	0.978088	0.968144	0.64377	Low	0.142625	0.114765	1.24275	0.213959	NaN	no
PRICKLE2-AS2	PRICKLE2 antisense RNA 2	chr3:64103469-64106358	+	0	0.319397	0	0	0	0.958192	0	0	0.159699	Low	0.0148032	0.0687961	0.215175	0.829631	NaN	no
PRICKLE2-AS3	PRICKLE2 antisense RNA 3	chr3:64187543-64201560	+	0.338786	0.642112	1.01636	0	0	0.958192	0	0.968144	0.490449	Low	0.0327941	0.102539	0.319822	0.749104	NaN	no
PRKACG	protein kinase cAMP-activated catalytic subunit gamma	chr9:69012532-69014123	-	0	0	0	0	0	0	0	0	0	Low	NaN	NaN	NaN	NaN	NaN	no
PRKAG3	protein kinase AMP-activated non-catalytic subunit gamma 3	chr2:218822382-218831789	-	0	0.638795	0	0	0	1.91638	0	0	0.319397	Low	0.0419104	0.0797264	0.525678	0.599112	NaN	no
PRKCDBP	protein kinase C delta binding protein	chr11:6318945-6320510	-	0.358218	0.319397	0	0	1.07466	0.958192	0	0	0.338808	Low	-0.00231008	0.0875084	-0.0263984	0.97894	NaN	no
PRKG1-AS1	PRKG1 antisense RNA 1	chr10:52296847-52314128	-	9.19132	5.78895	10.1636	9.88782	7.52259	9.58192	3.91235	3.87258	7.49014	Low	-0.251205	0.259223	-0.969069	0.332511	NaN	no
PRKX-AS1	PRKX antisense RNA 1	chrX:3659486-3668190	+	0	0.645427	0	0	0	0.958192	0.978088	0	0.322713	Low	0.0490187	0.0860521	0.569639	0.568923	NaN	no
PRKY	protein kinase, Y-linked, pseudogene	chrY:7273971-7381547	+	0	0	0	0	0	0	0	0	0	Low	NaN	NaN	NaN	NaN	NaN	no
PRL	prolactin	chr6:22287243-22297501	-	0	0	0	0	0	0	0	0	0	Low	NaN	NaN	NaN	NaN	NaN	no
PRLH	prolactin releasing hormone	chr2:237566573-237567175	+	0	0	0	0	0	0	0	0	0	Low	NaN	NaN	NaN	NaN	NaN	no
PRLHR	prolactin releasing hormone receptor	chr10:118593403-118595648	-	0.329594	0	0	0.988782	0	0	0	0	0.164797	Low	-0.0176276	0.0687961	-0.256229	0.797774	NaN	no
PRM1	peroxidasin like	chr8:51319576-51809445	-	0	0	0	0	0	0	0	0	0	Low	NaN	NaN	NaN	NaN	NaN	no
PRM2	protamine 2	chr16:11275635-11276480	-	0	0	0	0	0	0	0	0	0	Low	NaN	NaN	NaN	NaN	NaN	no
PRM3	protamine 3	chr16:11273198-11273595	-	0	0	0	0	0	0	0	0	0	Low	NaN	NaN	NaN	NaN	NaN	no
PRMT8	protein arginine methyltransferase 8	chr12:3491197-3593972	+	0	0.319397	0	0	0	0.958192	0	0	0.159699	Low	0.0148032	0.0687961	0.215175	0.829631	NaN	no
PRNCR1	prostate cancer associated non-coding RNA 1	chr8:127079873-127092595	+	4.38688	1.9396	8.13085	3.95513	1.07466	1.91638	2.93426	0.968144	3.16324	Low	-0.226478	0.212778	-1.06439	0.287153	NaN	no
PRND	prion protein 2 (dublet)	chr20:4721853-4728462	+	0	0	0	0	0	0	0	0	0	Low	NaN	NaN	NaN	NaN	NaN	no
PRNT	prion protein (testis specific)	chr20:4731281-4740668	-	0	0	0	0	0	0	0	0	0	Low	NaN	NaN	NaN	NaN	NaN	no
PROC	protein C, inactivator of coagulation factors Va and VIIIa	chr2:127418419-127429246	+	2.40222	1.29086	1.01636	2.96635	3.22397	0.958192	0.978088	1.93629	1.84654	Low	-0.120215	0.184005	-0.653327	0.513545	NaN	no
PRODH2	proline dehydrogenase 1	chr22:18912773-161750	-	0.716437	0.652059	0	0	2.14931	0	1.95618	0	0.684248	Low	-0.00524851	0.110298	-0.0475847	0.962047	NaN	no
PROK1	prokineticin 1	chr1:110451165-110457354	+	0.677571	1.61688	2.03271	0	0	1.91638	2.93426	0	1.14723	Low	0.0909253	0.142427	0.638402	0.523212	NaN	no
PROKR1	prokineticin receptor 1	chr2:68643587-68655576	+	0.988782	1.61025	0	2.96635	0	1.91638	0.978088	1.93629	1.29952	Low	0.0618321	0.154434	0.400377	0.688879	NaN	no
PROKR2	prokineticin receptor 2	chr20:5301199-5316732	-	0	0	0	0	0	0	0	0	0	Low	NaN	NaN	NaN	NaN	NaN	no
PROL1	opiorphin prepropeptide	chr4:70397881-70410197	+	0	0	0	0	0	0	0	0	0	Low	NaN	NaN	NaN	NaN	NaN	no
PROM1	prominin 1	chr4:15968225-16083971	-	0.358218	0.319397	0	0	1.07466	0.958192	0	0	0.338808	Low	-0.00231008	0.0875084	-0.0263984	0.97894	NaN	no
PROP1	PROP paired-like homeobox 1	chr5:177992234-130957	-	0	0	0	0	0	0	0	0	0	Low	NaN	NaN	NaN	NaN	NaN	no
PRORY	proline rich, Y-linked	chrY:21382973-21386360	-	0	0	0	0	0	0	0	0	0	Low	NaN	NaN	NaN	NaN	NaN	no
PROSER2-AS1	PROSER2 antisense RNA 1	chr10:11849607-11894710	-	1.71441	3.22382	1.01636	1.97756	2.14931	3.83277	2.93426	2.90443	2.46912	Low	0.15854	0.204439	0.775488	0.438052	NaN	no
PROZ	protein Z, vitamin K dependent plasma glycoprotein	chr13:113158653-113172384	+	4.82178	12.2631	7.1145	1.97756	5.37328	12.4565	12.7151	11.6177	8.54245	Low	0.533267	0.262474	2.03169	0.0421846	NaN	no
PRPH2	peripherin 2	chr6:42696594-42722620	-	2.74101	3.21388	2.03271	2.96635	3.22397	4.79096	0.978088	3.87258	2.97744	Low	0.0465447	0.213661	0.217844	0.827551	NaN	no
PRPS1L1	phosphoribosyl pyrophosphate synthetase 1-like 1	chr7:18026775-18027863	-	0.338786	0	1.01636	0	0	0	0	0	0.169393	Low	-0.0176276	0.0687961	-0.256229	0.797774	NaN	no
PRR15L	proline rich 15 like	chr17:47951967-47957877	-	5.53822	10.3268	7.1145	1.97756	7.52259	10.5401	10.759	9.68144	7.93253	Low	0.347951	0.260556	1.33542	0.18174	NaN	no
PRR18	proline rich 18	chr6:166305679-166308383	-	0.329594	0.319397	0	0.988782	0	0.958192	0	0	0.324496	Low	-0.00224452	0.0862926	-0.0260106	0.979249	NaN	no
PRR20A	proline rich 20A	chr13:57140917-57170218	+	0	0	0	0	0	0	0	0	0	Low	NaN	NaN	NaN	NaN	NaN	no
PRR20B	proline rich 20B	chr13:57140917-57170218	+	0	0	0	0	0	0	0	0	0	Low	NaN	NaN	NaN	NaN	NaN	no
PRR20C	proline rich 20C	chr13:57140917-57170218	+	0	0	0	0	0	0	0	0	0	Low	NaN	NaN	NaN	NaN	NaN	no
PRR20D	proline rich 20D	chr13:57140917-57170218	+	0	0	0	0	0	0	0	0	0	Low	NaN	NaN	NaN	NaN	NaN	no
PRR20E	proline rich 20E	chr13:57140917-57170218	+	0	0	0	0	0	0	0	0	0	Low	NaN	NaN	NaN	NaN	NaN	no
PRR21	proline rich 21	NA	NA	0	0	0	0	0	0	0	0	0	Low	NaN	NaN	NaN	NaN	NaN	no
PRR23A	proline rich 23A	chr3:139003961-139006268	-	0	0	0	0	0	0	0	0	0	Low	NaN	NaN	NaN	NaN	NaN	no
PRR23B	proline rich 23B	chr3:139019030-139020926	-	0	0	0	0	0	0	0	0	0	Low	NaN	NaN	NaN	NaN	NaN	no
PRR23C	proline rich 23C	chr3:139042101-139044892	-	0	0	0	0	0	0	0	0	0	Low	NaN	NaN	NaN	NaN	NaN	no
PRR23D1	proline rich 23 domain containing 1	chr8:7539626-225553	+	0	0	0	0	0	0	0	0	0	Low	NaN	NaN	NaN	NaN	NaN	no
PRR23D2	proline rich 23 domain containing 2	chr8:7539627-225553	+	0	0	0	0	0	0	0	0	0	Low	NaN	NaN	NaN	NaN	NaN	no
PRR25	proline rich 25	chr16:805442-813861	+	3.15648	5.82211	2.03271	0.988782	6.44793	5.74915	9.78088	1.93629	4.48929	Low	0.215521	0.229947	0.937268	0.348621	NaN	no
PRR27	proline rich 27	chr4:70154186-70166609	+	0	0.322715	0	0	0	0	0	0.968144	0.161357	Low	0.0148032	0.0687961	0.215175	0.829631	NaN	no
PRR29	proline rich 29	chr17:63998350-64004284	+	1.67554	5.82874	3.04907	1.97756	0	3.83277	9.78088	3.87258	3.75214	Low	0.366211	0.222279	1.64753	0.0994495	NaN	no
PRR30	proline rich 30	chr2:27136846-27139464	-	0	0.968144	0	0	0	0	0	2.90443	0.484072	Low	0.0818852	0.090943	0.900402	0.367907	NaN	no
PRR32	proline rich 32	chrX:126819763-126821785	+	0.329594	0	0	0.988782	0	0	0	0	0.164797	Low	-0.0176276	0.0687961	-0.256229	0.797774	NaN	no
PRR4	proline rich 4 (lacrimal)	chr12:10845848-48182	-	0.358218	0.326029	0	0	1.07466	0	0.978088	0	0.342124	Low	-0.00232504	0.0877832	-0.0264861	0.97887	NaN	no
PRR5-ARHGAP8	PRR5-ARHGAP8 readthrough	chr22:44702197-44862784	+	0	0	0	0	0	0	0	0	0	Low	NaN	NaN	NaN	NaN	NaN	no
PRR9	proline rich 9	chr1:153217583-153219317	+	0	0	0	0	0	0	0	0	0	Low	NaN	NaN	NaN	NaN	NaN	no
PRRG3	proline rich and Gla domain 3	chrX:151695257-151701591	+	0	0	0	0	0	0	0	0	0	Low	NaN	NaN	NaN	NaN	NaN	no
PRRT3-AS1	PRRT3 antisense RNA 1	chr3:9947403-9954787	+	3.11761	4.1986	4.06543	0.988782	4.29862	2.87458	3.91235	5.80887	3.6581	Low	0.100962	0.225676	0.447374	0.654605	NaN	no
PRRX2	paired related homeobox 2	chr9:129665640-129722672	+	1.39401	1.61357	2.03271	0	2.14931	1.91638	1.95618	0.968144	1.50379	Low	0.0248019	0.168324	0.147346	0.882859	NaN	no
PRSS1	protease, serine 58	chr7:142252137-219958	-	0	0	0	0	0	0	0	0	0	Low	NaN	NaN	NaN	NaN	NaN	no
PRSS2	protease, serine 2	chr7:142770942-797537	+	0	0	0	0	0	0	0	0	0	Low	NaN	NaN	NaN	NaN	NaN	no
PRSS21	protease, serine 21	chr16:2817162-2821722	+	0	0	0	0	0	0	0	0	0	Low	NaN	NaN	NaN	NaN	NaN	no
PRSS22	protease, serine 22	chr16:2852726-2858170	-	5.43396	6.1183	5.08178	6.92147	4.29862	8.62373	4.89044	4.84072	5.77613	Low	0.055459	0.251176	0.220798	0.82525	NaN	no
PRSS3	protease, serine 3	chr9:33750465-33799231	+	1.05522	1.27759	1.01636	0	2.14931	3.83277	0	0	1.16641	Low	0.0217626	0.139972	0.155478	0.876445	NaN	no
PRSS33	protease, serine 33	chr16:2783952-2786707	-	0	0.322715	0	0	0	0	0	0.968144	0.161357	Low	0.0148032	0.0687961	0.215175	0.829631	NaN	no
PRSS37	protease, serine 37	chr7:141836277-141841421	-	0.997974	1.28754	1.01636	1.97756	0	1.91638	0.978088	0.968144	1.14276	Low	0.0312477	0.152297	0.205175	0.837435	NaN	no
PRSS38	protease, serine 38	chr1:227815716-227846470	+	0	0	0	0	0	0	0	0	0	Low	NaN	NaN	NaN	NaN	NaN	no
PRSS3P2	protease, serine 3 pseudogene 2	chr7_KI270803v1_alt:773502-777145	+	0	0	0	0	0	0	0	0	0	Low	NaN	NaN	NaN	NaN	NaN	no
PRSS41	protease, serine 41	chr16:2798484-2805132	+	0	0	0	0	0	0	0	0	0	Low	NaN	NaN	NaN	NaN	NaN	no
PRSS42	protease, serine 42	chr3:46830403-46834095	-	0.358218	0	0	0	1.07466	0	0	0	0.179109	Low	-0.0176276	0.0687961	-0.256229	0.797774	NaN	no
PRSS45	protease, serine 45	chr3:46742090-46744755	-	1.37458	0.652059	3.04907	0	1.07466	0	1.95618	0	1.01332	Low	-0.0708921	0.134673	-0.526402	0.598609	NaN	no
PRSS46	protease, serine 46	chr3:46719582-46736431	-	1.00717	1.29417	2.03271	0.988782	0	0.958192	1.95618	0.968144	1.15067	Low	0.0310571	0.152514	0.203634	0.838639	NaN	no
PRSS48	protease, serine 48	chr4:151277172-151291453	+	0.66838	0.642112	1.01636	0.988782	0	0.958192	0	0.968144	0.655246	Low	-0.00361878	0.119419	-0.0303032	0.975825	NaN	no
PRSS50	protease, serine 50	chr3:46712115-46717883	-	0.687812	5.48945	0	0.988782	1.07466	6.70735	7.82471	1.93629	3.08863	Low	0.45757	0.210062	2.17826	0.029387	NaN	no
PRSS54	protease, serine 54	chr16:58279996-58295047	-	0.329594	0	0	0.988782	0	0	0	0	0.164797	Low	-0.0176276	0.0687961	-0.256229	0.797774	NaN	no
PRSS55	protease, serine 55	chr8:10525545-10538823	+	0	0	0	0	0	0	0	0	0	Low	NaN	NaN	NaN	NaN	NaN	no
PRSS56	protease, serine 56	chr2:232520462-232525715	+	0.697004	2.58834	1.01636	0	1.07466	1.91638	3.91235	1.93629	1.64267	Low	0.206268	0.174541	1.18177	0.237296	NaN	no
PRSS57	protease, serine 57	chr19:685520-695461	-	0.329594	3.22382	0	0.988782	0	3.83277	2.93426	2.90443	1.77671	Low	0.309789	0.177782	1.74252	0.0814168	NaN	no
PRSS58	protease, serine 58	chr7:142252137-219958	-	0	0	0	0	0	0	0	0	0	Low	NaN	NaN	NaN	NaN	NaN	no
PRTN3	proteinase 3	chr19:840984-27018	+	5.07469	7.7385	8.13085	4.94391	2.14931	8.62373	6.84662	7.74516	6.4066	Low	0.206015	0.253921	0.811337	0.417172	NaN	no
PRY	PTPN13-like, Y-linked	chrY:22071755-22514637	-	0	0	0	0	0	0	0	0	0	Low	NaN	NaN	NaN	NaN	NaN	no
PRY2	PTPN13-like, Y-linked 2	chrY:22071755-22514637	-	0	0	0	0	0	0	0	0	0	Low	NaN	NaN	NaN	NaN	NaN	no
PSAPL1	prosaposin-like 1 (gene/pseudogene)	chr4:7430293-7434973	-	0.66838	0	1.01636	0.988782	0	0	0	0	0.33419	Low	-0.0548347	0.0871034	-0.629536	0.528998	NaN	no
PSCA	prostate stem cell antigen	chr8:142680455-142682727	+	3.39915	9.05257	5.08178	2.96635	2.14931	7.66554	12.7151	6.77701	6.22586	Low	0.453208	0.252201	1.79701	0.0723335	NaN	no
PSG1	pregnancy specific beta-1-glycoprotein 8	chr19:42752686-42765679	-	0	0	0	0	0	0	0	0	0	Low	NaN	NaN	NaN	NaN	NaN	no
PSG10P	pregnancy specific beta-1-glycoprotein 10, pseudogene	chr19:42836996-42855718	-	0.659188	0	0	1.97756	0	0	0	0	0.329594	Low	-0.0468609	0.0806859	-0.580782	0.561387	NaN	no
PSG11	pregnancy specific beta-1-glycoprotein 9	chr19:43253281-43269563	-	0	0	0	0	0	0	0	0	0	Low	NaN	NaN	NaN	NaN	NaN	no
PSG2	pregnancy specific beta-1-glycoprotein 2	chr19:43064209-43082741	-	0	0.322715	0	0	0	0	0	0.968144	0.161357	Low	0.0148032	0.0687961	0.215175	0.829631	NaN	no
PSG3	pregnancy specific beta-1-glycoprotein 3	chr19:42721641-42740516	-	0	0	0	0	0	0	0	0	0	Low	NaN	NaN	NaN	NaN	NaN	no
PSG4	pregnancy specific beta-1-glycoprotein 4	chr19:43192701-43205774	-	3.03279	4.20523	1.01636	5.93269	2.14931	1.91638	4.89044	5.80887	3.61901	Low	0.10189	0.222032	0.458896	0.646309	NaN	no
PSG5	pregnancy specific beta-1-glycoprotein 5	chr19:43167742-43186536	-	0.338786	0	1.01636	0	0	0	0	0	0.169393	Low	-0.0176276	0.0687961	-0.256229	0.797774	NaN	no
PSG6	pregnancy specific beta-1-glycoprotein 6	chr19:42902081-42917924	-	0	0	0	0	0	0	0	0	0	Low	NaN	NaN	NaN	NaN	NaN	no
PSG7	pregnancy specific beta-1-glycoprotein 7 (gene/pseudogene)	chr19:42924131-42937178	-	0	0	0	0	0	0	0	0	0	Low	NaN	NaN	NaN	NaN	NaN	no
PSG8	pregnancy specific beta-1-glycoprotein 8	chr19:42752686-42765679	-	0	0.319397	0	0	0	0.958192	0	0	0.159699	Low	0.0148032	0.0687961	0.215175	0.829631	NaN	no
PSG9	pregnancy specific beta-1-glycoprotein 4	chr19:43192701-43205774	-	0.716437	1.61688	0	0	2.14931	1.91638	2.93426	0	1.16666	Low	0.0883116	0.14295	0.61778	0.53672	NaN	no
PSKH2	protein serine kinase H2	chr8:86048461-86069622	-	0	0	0	0	0	0	0	0	0	Low	NaN	NaN	NaN	NaN	NaN	no
PSMA8	proteasome subunit alpha 8	chr18:26133851-26193355	+	0.329594	0	0	0.988782	0	0	0	0	0.164797	Low	-0.0176276	0.0687961	-0.256229	0.797774	NaN	no
PSMB11	proteasome subunit beta 11	chr14:23042166-23044060	+	0.659188	0.96151	0	1.97756	0	1.91638	0	0.968144	0.810349	Low	0.0301056	0.124538	0.241739	0.808982	NaN	no
PSMB8	proteasome subunit beta 8	chr6:32840716-4244187	-	1.0266	2.59166	1.01636	0.988782	1.07466	1.91638	4.89044	0.968144	1.80913	Low	0.166619	0.181037	0.920359	0.357385	NaN	no
PSMD5	proteasome 26S subunit, non-ATPase 5	chr9:120816053-120843021	-	7.88214	10.9988	11.1799	4.94391	7.52259	8.62373	16.6275	7.74516	9.44047	Low	0.203623	0.264162	0.770823	0.440812	NaN	no
PSMD5-AS1	PSMD5 antisense RNA 1 (head to head)	chr9:120843041-120854373	+	2.75939	2.259	4.06543	0.988782	3.22397	0.958192	0.978088	4.84072	2.5092	Low	-0.0469776	0.198765	-0.236347	0.813164	NaN	no
PSORS1C1	psoriasis susceptibility 1 candidate 1	chr6:31114830-2398117	+	4.81259	8.0579	6.09814	2.96635	5.37328	10.5401	7.82471	5.80887	6.43524	Low	0.258261	0.254764	1.01372	0.310715	NaN	no
PSORS1C2	psoriasis susceptibility 1 candidate 2	chr6:31137533-2397376	-	0.358218	1.61689	0	0	1.07466	0.958192	1.95618	1.93629	0.987552	Low	0.142468	0.141513	1.00675	0.314055	NaN	no
PSORS1C3	psoriasis susceptibility 1 candidate 3 (non-protein coding)	chr6:31173734-2481332	-	0.697004	0.326029	1.01636	0	1.07466	0	0.978088	0	0.511517	Low	-0.0404374	0.103547	-0.390522	0.69615	NaN	no
PSTPIP1	proline-serine-threonine phosphatase interacting protein 1	chr15:76995084-77037475	+	2.40117	1.29749	4.06543	0.988782	2.14931	0	1.95618	1.93629	1.84933	Low	-0.112989	0.179625	-0.629026	0.529332	NaN	no
PTCD1	pentatricopeptide repeat domain 1	chr7:99416738-99438839	-	0	0.322715	0	0	0	0	0	0.968144	0.161357	Low	0.0148032	0.0687961	0.215175	0.829631	NaN	no
PTCHD1-AS	PTCHD1 antisense RNA (head to head)	chrX:22193004-23293146	-	0	0	0	0	0	0	0	0	0	Low	NaN	NaN	NaN	NaN	NaN	no
PTCHD2	dispatched RND transporter family member 3	chr1:11479237-11537583	+	1.07466	4.18865	0	0	3.22397	4.79096	2.93426	4.84072	2.63165	Low	0.294705	0.198602	1.4839	0.137835	NaN	no
PTCHD3	patched domain containing 3	chr10:27398187-176014	-	0	0	0	0	0	0	0	0	0	Low	NaN	NaN	NaN	NaN	NaN	no
PTCRA	pre T-cell antigen receptor alpha	chr6:42915988-42925837	+	0	0	0	0	0	0	0	0	0	Low	NaN	NaN	NaN	NaN	NaN	no
PTCSC3	papillary thyroid carcinoma susceptibility candidate 3 (non-protein coding)	chr14:36135709-36176651	-	0	0	0	0	0	0	0	0	0	Low	NaN	NaN	NaN	NaN	NaN	no
PTF1A	pancreas specific transcription factor, 1a	chr10:23192530-23194252	+	2.76044	2.25568	1.01636	2.96635	4.29862	2.87458	1.95618	1.93629	2.50806	Low	-0.0501542	0.203707	-0.246207	0.805522	NaN	no
PTGDR	prostaglandin D2 receptor	chr14:52267712-52276724	+	0	0	0	0	0	0	0	0	0	Low	NaN	NaN	NaN	NaN	NaN	no
PTGDR2	prostaglandin D2 receptor 2	chr11:60850924-60855971	-	2.03481	2.24905	0	3.95513	2.14931	2.87458	0	3.87258	2.14193	Low	0.0189354	0.181352	0.104412	0.916842	NaN	no
PTGER1	prostaglandin E receptor 1	chr19:14472465-14475362	-	2.10125	4.18865	1.01636	0.988782	4.29862	4.79096	2.93426	4.84072	3.14495	Low	0.201516	0.215801	0.933807	0.350404	NaN	no
PTGER3	prostaglandin E receptor 3	chr1:70852352-71047808	-	4.12582	5.79227	3.04907	3.95513	5.37328	9.58192	4.89044	2.90443	4.95905	Low	0.141407	0.241901	0.584564	0.558841	NaN	no
PTGER4	prostaglandin E receptor 4	chr5:40679929-40693736	+	9.55873	6.46423	11.1799	8.89904	8.59724	4.79096	7.82471	6.77701	8.01148	Low	-0.229335	0.262499	-0.873662	0.382302	NaN	no
PTGER4P2-CDK2AP2P2	PTGER4P2-CDK2AP2P2 readthrough, transcribed pseudogene	chr9:62838444-62847206	+	8.80553	7.40253	7.1145	12.8542	6.44793	8.62373	2.93426	10.6496	8.10403	Low	-0.0975679	0.259957	-0.375323	0.70742	NaN	no
PTGES2-AS1	PTGES2 antisense RNA 1 (head to head)	chr9:128128528-128130634	+	5.7625	8.70333	8.13085	5.93269	3.22397	10.5401	7.82471	7.74516	7.23291	Low	0.220729	0.25891	0.852529	0.39392	NaN	no
PTGES3L	prostaglandin E synthase 3 like	chr17:42968087-42980528	-	9.27825	9.71788	7.1145	8.89904	11.8212	7.66554	18.5837	2.90443	9.49807	Low	0.0267616	0.26126	0.102433	0.918413	NaN	no
PTGES3L-AARSD1	PTGES3L-AARSD1 readthrough	chr17:42950525-42980003	-	0.329594	0	0	0.988782	0	0	0	0	0.164797	Low	-0.0176276	0.0687961	-0.256229	0.797774	NaN	no
PTGIR	prostaglandin I2 (prostacyclin) receptor (IP)	chr19:46620467-46625097	-	0.358218	0.638795	0	0	1.07466	1.91638	0	0	0.498507	Low	0.0294435	0.0976495	0.301522	0.763017	NaN	no
PTGR1	prostaglandin reductase 1	chr9:111549721-111599855	-	2.71238	3.54985	2.03271	3.95513	2.14931	3.83277	3.91235	2.90443	3.13112	Low	0.0819072	0.219471	0.373204	0.708997	NaN	no
PTGS1	prostaglandin-endoperoxide synthase 1	chr9:122371004-122395703	+	4.06858	2.90111	3.04907	5.93269	3.22397	2.87458	1.95618	3.87258	3.48484	Low	-0.112787	0.224985	-0.501308	0.616154	NaN	no
PTH	peptidyl-tRNA hydrolase 2	chr17:59697305-59707598	-	0.338786	0.326029	1.01636	0	0	0	0.978088	0	0.332407	Low	-0.00228096	0.0869708	-0.0262268	0.979076	NaN	no
PTH2	phosphatase and tensin homolog pseudogene 1	chr9:33673503-33677420	-	1.05522	0.96151	1.01636	0	2.14931	1.91638	0	0.968144	1.00837	Low	-0.00847231	0.140057	-0.060492	0.951764	NaN	no
PTH2R	parathyroid hormone 2 receptor	chr2:208406829-208494506	+	0	0	0	0	0	0	0	0	0	Low	NaN	NaN	NaN	NaN	NaN	no
PTK6	protein tyrosine kinase 6	chr20:63528422-63537370	-	5.78194	12.5925	7.1145	5.93269	4.29862	11.4983	13.6932	12.5859	9.18721	Low	0.478802	0.264994	1.80684	0.0707871	NaN	no
PTN	pleiotrophin	chr7:137227345-137343800	-	0.988782	1.61357	0	2.96635	0	0.958192	0.978088	2.90443	1.30118	Low	0.0608569	0.153106	0.397482	0.691012	NaN	no
PTPLAD2	3-hydroxyacyl-CoA dehydratase 4	chr9:21003623-21031459	-	3.10947	0.326029	0	3.95513	5.37328	0	0.978088	0	1.71775	Low	-0.262265	0.164756	-1.59184	0.11142	NaN	no
PTPN20B	protein tyrosine phosphatase, non-receptor type 20	chr10:46911395-47002320	+	0	0	0	0	0	0	0	0	0	Low	NaN	NaN	NaN	NaN	NaN	no
PTPN22	protein tyrosine phosphatase, non-receptor type 22	chr1:113813810-113871759	-	0.338786	6.45096	1.01636	0	0	6.70735	5.86853	6.77701	3.39487	Low	0.602602	0.217757	2.76732	0.005652	NaN	no
PTPN7	protein tyrosine phosphatase, non-receptor type 7	chr1:202147012-202159991	-	1.67554	0.978088	3.04907	1.97756	0	0	2.93426	0	1.32682	Low	-0.0657404	0.148713	-0.442062	0.658444	NaN	no
PTPRC	protein tyrosine phosphatase, receptor type C	chr1:198638967-334610	+	1.36538	0.322715	2.03271	0.988782	1.07466	0	0	0.968144	0.844049	Low	-0.119637	0.132378	-0.903753	0.366126	NaN	no
PTPRCAP	protein tyrosine phosphatase, receptor type C associated protein	chr11:67435509-67437682	-	3.41963	5.48282	1.01636	4.94391	4.29862	5.74915	4.89044	5.80887	4.45123	Low	0.181726	0.237161	0.766258	0.443523	NaN	no
PTPRD	protein tyrosine phosphatase, receptor type D	chr9:8314245-10612723	-	2.42061	3.86925	3.04907	0.988782	3.22397	3.83277	2.93426	4.84072	3.14493	Low	0.142872	0.218286	0.65452	0.512777	NaN	no
PTPRD-AS2	PTPRD antisense RNA 2 (head to head)	chr9:10613205-10620420	+	0	0	0	0	0	0	0	0	0	Low	NaN	NaN	NaN	NaN	NaN	no
PTPRN	protein tyrosine phosphatase, receptor type N	chr2:219289622-219309007	-	1.68579	0	1.01636	2.96635	1.07466	0	0	0	0.842893	Low	-0.184067	0.127621	-1.4423	0.149218	NaN	no
PTPRQ	protein tyrosine phosphatase, receptor type Q	chr12:80444345-80680189	+	0	0	0	0	0	0	0	0	0	Low	NaN	NaN	NaN	NaN	NaN	no
PTPRR	protein tyrosine phosphatase, receptor type R	chr12:70638072-70920804	-	1.67659	0.642112	0	3.95513	1.07466	0.958192	0	0.968144	1.15935	Low	-0.107327	0.146457	-0.732823	0.463666	NaN	no
PTPRT	protein tyrosine phosphatase, receptor type T	chr20:42072751-43189917	-	0	1.28091	0	0	0	2.87458	0	0.968144	0.640454	Low	0.126217	0.1083	1.16543	0.243844	NaN	no
PTPRVP	protein tyrosine phosphatase, receptor type V, pseudogene	chr1:202168050-202189449	+	5.08493	10.9789	6.09814	5.93269	3.22397	9.58192	11.7371	11.6177	8.03192	Low	0.435479	0.262063	1.66173	0.0965659	NaN	no
PTTG2	pituitary tumor-transforming 2	chr4:37960434-37961010	+	0.329594	0.319397	0	0.988782	0	0.958192	0	0	0.324496	Low	-0.00224452	0.0862926	-0.0260106	0.979249	NaN	no
PTTG3P	pituitary tumor-transforming 3, pseudogene	chr8:66767333-66768034	-	0.358218	0.322715	0	0	1.07466	0	0	0.968144	0.340467	Low	-0.00231757	0.0876462	-0.0264423	0.978905	NaN	no
PTX4	pentraxin 4	chr16:1485938-1488467	-	3.11761	1.61357	4.06543	0.988782	4.29862	1.91638	1.95618	0.968144	2.36559	Low	-0.152312	0.198506	-0.767293	0.442908	NaN	no
PVALB	myoglobin	chr22:35606763-35617508	-	2.03376	3.53659	3.04907	1.97756	1.07466	4.79096	0.978088	4.84072	2.78518	Low	0.144683	0.207717	0.696536	0.486093	NaN	no
PVRIG2P	poliovirus receptor related immunoglobulin domain containing 2, pseudogene	chr7:100352317-100353936	+	0	0	0	0	0	0	0	0	0	Low	NaN	NaN	NaN	NaN	NaN	no
PVRL3-AS1	PVRL3 antisense RNA 1	chr3:111045315-111069959	-	6.47894	3.22714	8.13085	5.93269	5.37328	2.87458	2.93426	3.87258	4.85304	Low	-0.290737	0.243555	-1.19372	0.232587	NaN	no
PWAR1	Prader Willi/Angelman region RNA 1	chr15:25135641-25138053	+	0	0	0	0	0	0	0	0	0	Low	NaN	NaN	NaN	NaN	NaN	no
PWAR4	Prader Willi/Angelman region RNA 4	chr15:25211691-25212033	+	0	0	0	0	0	0	0	0	0	Low	NaN	NaN	NaN	NaN	NaN	no
PWAR5	Prader Willi/Angelman region RNA 5	chr15:24984859-24988232	+	0	0	0	0	0	0	0	0	0	Low	NaN	NaN	NaN	NaN	NaN	no
PWARSN	Prader Willi/Angelman region RNA, SNRPN neighbor	chr15:24981993-24983790	+	0	0	0	0	0	0	0	0	0	Low	NaN	NaN	NaN	NaN	NaN	no
PWRN1	uncharacterized LOC105370733	NA	NA	0	0	0	0	0	0	0	0	0	Low	NaN	NaN	NaN	NaN	NaN	no
PWRN2	Prader-Willi region non-protein coding RNA 2	chr15:24164778-24169906	-	0	0	0	0	0	0	0	0	0	Low	NaN	NaN	NaN	NaN	NaN	no
PXDNL	peroxidasin like	chr8:51319576-51809445	-	1.07466	1.29085	0	0	3.22397	1.91638	1.95618	0	1.18275	Low	0.0220474	0.142278	0.15496	0.876853	NaN	no
PYCARD	PYD and CARD domain containing	chr16:31201485-31202776	-	0.338786	0	1.01636	0	0	0	0	0	0.169393	Low	-0.0176276	0.0687961	-0.256229	0.797774	NaN	no
PYDC1	pyrin domain containing 1	chr16:31215961-31217093	-	0.716437	0	0	0	2.14931	0	0	0	0.358218	Low	-0.0494525	0.0828322	-0.59702	0.550494	NaN	no
PYDC2	pyrin domain containing 2	chr3:191461162-191461456	+	0	0	0	0	0	0	0	0	0	Low	NaN	NaN	NaN	NaN	NaN	no
PYHIN1	pyrin and HIN domain family member 1	chr1:158931546-158977059	+	0	0	0	0	0	0	0	0	0	Low	NaN	NaN	NaN	NaN	NaN	no
PYURF	PIGY upstream reading frame	chr4:88520977-88523801	-	0	0	0	0	0	0	0	0	0	Low	NaN	NaN	NaN	NaN	NaN	no
PYY	peptide YY	chr17:43952732-44004469	-	4.46461	3.5598	4.06543	3.95513	5.37328	1.91638	4.89044	3.87258	4.01221	Low	-0.083253	0.23326	-0.356911	0.721159	NaN	no
PYY2	peptide YY 2 (pseudogene)	chr17:28226562-28228059	+	5.05736	7.73518	3.04907	8.89904	3.22397	9.58192	6.84662	6.77701	6.39627	Low	0.204733	0.253274	0.808347	0.418891	NaN	no
PZP	PZP, alpha-2-macroglobulin like	chr12:9148839-9208370	-	3.42777	1.28091	5.08178	1.97756	3.22397	2.87458	0	0.968144	2.35434	Low	-0.211179	0.19463	-1.08503	0.277909	NaN	no
QRFP	pyroglutamylated RFamide peptide	chr9:130893427-130896812	-	0	1.93297	0	0	0	1.91638	0.978088	2.90443	0.966484	Low	0.207922	0.136046	1.52832	0.126433	NaN	no
R3HDML	R3H domain containing like	chr20:44337157-44350792	+	0	0	0	0	0	0	0	0	0	Low	NaN	NaN	NaN	NaN	NaN	no
RAB17	RAB17, member RAS oncogene family	chr2:237574321-237591126	-	0	0.652059	0	0	0	0	1.95618	0	0.326029	Low	0.0424797	0.0802533	0.52932	0.596583	NaN	no
RAB19	RAB19, member RAS oncogene family	chr7:140404042-140426250	+	2.37255	3.22382	4.06543	1.97756	1.07466	3.83277	2.93426	2.90443	2.79819	Low	0.0841728	0.211144	0.398651	0.690151	NaN	no
RAB25	RAB25, member RAS oncogene family	chr1:156061148-156070514	+	8.54343	10.9457	5.08178	10.8766	9.6719	15.3311	7.82471	9.68144	9.74459	Low	0.157203	0.265197	0.59278	0.553329	NaN	no
RAB33A	RAB33A, member RAS oncogene family	chrX:130171798-130184870	+	2.37255	3.2404	4.06543	1.97756	1.07466	1.91638	5.86853	1.93629	2.80647	Low	0.0819395	0.208124	0.393706	0.693798	NaN	no
RAB38	RAB38, member RAS oncogene family	chr11:88113246-88175467	-	2.67352	3.23377	4.06543	3.95513	0	1.91638	3.91235	3.87258	2.95365	Low	0.0489537	0.208968	0.234264	0.81478	NaN	no
RAB3C	RAB3C, member RAS oncogene family	chr5:58583043-58859396	+	2.7502	5.81216	3.04907	1.97756	3.22397	6.70735	7.82471	2.90443	4.28118	Low	0.275805	0.235046	1.17341	0.240632	NaN	no
RAB40A	RAB40A, member RAS oncogene family	chrX:103499752-103519489	-	6.91489	12.2432	4.06543	5.93269	10.7466	16.2893	10.759	9.68144	9.57906	Low	0.355229	0.264657	1.34223	0.179523	NaN	no
RAB40AL	RAB40A, member RAS oncogene family-like	chrX:102937271-102938300	+	3.03279	2.26894	1.01636	5.93269	2.14931	0.958192	3.91235	1.93629	2.65087	Low	-0.07449	0.202737	-0.367422	0.713304	NaN	no
RAB42	RAB42, member RAS oncogene family	chr1:28592199-28594576	+	0.697004	1.92965	1.01636	0	1.07466	1.91638	0	3.87258	1.31333	Low	0.1261	0.154217	0.817685	0.413537	NaN	no
RAB43	RAB43, member RAS oncogene family	chr3:129087568-129122150	-	0.997974	4.83407	1.01636	1.97756	0	6.70735	4.89044	2.90443	2.91602	Low	0.373781	0.209485	1.78428	0.0743774	NaN	no
RAB44	RAB44, member RAS oncogene family	chr6:36697850-36733183	+	0.988782	0.978088	0	2.96635	0	0	2.93426	0	0.983435	Low	-0.000404004	0.071705	-0.00563426	0.995505	NaN	no
RAB4B	RAB4B, member RAS oncogene family	chr19:40778218-40796944	+	0	0	0	0	0	0	0	0	0	Low	NaN	NaN	NaN	NaN	NaN	no
RAB4B-EGLN2	RAB4B-EGLN2 readthrough (NMD candidate)	chr19:40778218-40808441	+	0	0	0	0	0	0	0	0	0	Low	NaN	NaN	NaN	NaN	NaN	no
RAB6C	RAB6C, member RAS oncogene family	chr2:129979661-129982738	+	8.96704	9.98755	9.14721	5.93269	11.8212	13.4147	8.80279	7.74516	9.47729	Low	0.0708475	0.265132	0.267216	0.789303	NaN	no
RAB9BP1	RAB9B, member RAS oncogene family pseudogene 1	chr5:105099473-105100098	+	0	0	0	0	0	0	0	0	0	Low	NaN	NaN	NaN	NaN	NaN	no
RAC2	ras-related C3 botulinum toxin substrate 2 (rho family, small GTP binding protein Rac2)	chr22:37225260-37244299	-	4.02052	3.84604	4.06543	6.92147	1.07466	8.62373	0.978088	1.93629	3.93328	Low	-0.0152902	0.219941	-0.0695194	0.944576	NaN	no
RAD21-AS1	RAD21 antisense RNA 1	chr8:116874423-116876868	+	0.716437	1.60694	0	0	2.14931	2.87458	0.978088	0.968144	1.16169	Low	0.0950014	0.147972	0.642023	0.520858	NaN	no
RAD21L1	RAD21 cohesin complex component like 1	chr20:1226119-1254501	+	6.55772	5.48614	1.01636	7.91026	10.7466	4.79096	4.89044	6.77701	6.02193	Low	-0.0775991	0.24668	-0.314573	0.753086	NaN	no
RAD51AP2	RAD51 associated protein 2	chr2:17510583-17518439	-	0	0.322715	0	0	0	0	0	0.968144	0.161357	Low	0.0148032	0.0687961	0.215175	0.829631	NaN	no
RAD51L3-RFFL	RAD51L3-RFFL readthrough	chr17:35009111-35121522	-	0.358218	0	0	0	1.07466	0	0	0	0.179109	Low	-0.0176276	0.0687961	-0.256229	0.797774	NaN	no
RAET1E	retinoic acid early transcript 1E	chr6:149888464-149896059	-	0	0.645427	0	0	0	0.958192	0.978088	0	0.322713	Low	0.0490187	0.0860521	0.569639	0.568923	NaN	no
RAET1E-AS1	RAET1E antisense RNA 1	chr6:149890102-149919508	+	0.66838	0.648744	1.01636	0.988782	0	0	0.978088	0.968144	0.658562	Low	-0.00316088	0.119581	-0.0264328	0.978912	NaN	no
RAET1L	retinoic acid early transcript 1L	chr6:150020129-150025532	-	0.659188	0	0	1.97756	0	0	0	0	0.329594	Low	-0.0468609	0.0806859	-0.580782	0.561387	NaN	no
RAG2	recombination activating 2	chr11:36591942-36598279	-	1.05522	0.648744	1.01636	0	2.14931	0	0.978088	0.968144	0.851983	Low	-0.0439069	0.131465	-0.33398	0.738394	NaN	no
RALGAPA1P	Ral GTPase activating protein catalytic alpha subunit 1 pseudogene 1	chr9:105519823-105527316	+	1.347	0	0	2.96635	1.07466	0	0	0	0.6735	Low	-0.134328	0.110472	-1.21594	0.224007	NaN	no
RALYL	RALY RNA binding protein-like	chr8:84183217-84921843	+	0	0.319397	0	0	0	0.958192	0	0	0.159699	Low	0.0148032	0.0687961	0.215175	0.829631	NaN	no
RAMP3	receptor activity modifying protein 3	chr7:45157767-45184251	+	0	0	0	0	0	0	0	0	0	Low	NaN	NaN	NaN	NaN	NaN	no
RANBP3L	RAN binding protein 3 like	chr5:36250611-36301902	-	4.46461	6.0984	4.06543	3.95513	5.37328	11.4983	1.95618	4.84072	5.28151	Low	0.130766	0.242138	0.540045	0.589166	NaN	no
RAPGEF4-AS1	RAPGEF4 antisense RNA 1	chr2:172723189-172736206	-	3.35214	1.92302	3.04907	5.93269	1.07466	3.83277	0	1.93629	2.63758	Low	-0.13169	0.198628	-0.662994	0.507334	NaN	no
RAPSN	receptor associated protein of the synapse	chr11:47437756-47449178	-	1.71441	0.638795	1.01636	1.97756	2.14931	1.91638	0	0	1.1766	Low	-0.11512	0.150116	-0.766874	0.443156	NaN	no
RARRES1	retinoic acid receptor responder 1	chr3:158704650-158732486	-	2.40222	2.26563	1.01636	2.96635	3.22397	0.958192	2.93426	2.90443	2.33393	Low	-0.0138431	0.19857	-0.0697141	0.944421	NaN	no
RARRES2	retinoic acid receptor responder 2	chr7:150338317-150341674	-	1.37458	1.61025	3.04907	0	1.07466	1.91638	0.978088	1.93629	1.49241	Low	0.0253263	0.166712	0.151917	0.879253	NaN	no
RARRES3	retinoic acid receptor responder 3	chr11:63536800-63546458	+	0.338786	2.58171	1.01636	0	0	1.91638	1.95618	3.87258	1.46025	Low	0.242407	0.164681	1.47198	0.141026	NaN	no
RASA4	RAS p21 protein activator 4	chr7:102579645-102616758	-	3.7768	9.96765	4.06543	2.96635	4.29862	15.3311	4.89044	9.68144	6.87223	Low	0.47134	0.254614	1.8512	0.0641409	NaN	no
RASA4B	RAS p21 protein activator 4B	chr7:102483138-102616756	-	5.8208	12.9052	5.08178	5.93269	6.44793	12.4565	11.7371	14.5222	9.36302	Low	0.498129	0.265373	1.87709	0.0605053	NaN	no
RASA4CP	RAS p21 protein activator 4C, pseudogene	chr7:44028886-44040623	-	4.13502	7.09307	4.06543	2.96635	5.37328	8.62373	6.84662	5.80887	5.61404	Low	0.250809	0.250119	1.00276	0.315978	NaN	no
RASAL3	RAS protein activator like 3	chr19:15451626-15464571	-	0.358218	2.58171	0	0	1.07466	2.87458	2.93426	1.93629	1.46996	Low	0.243762	0.165729	1.47084	0.141334	NaN	no
RASGRF1	Ras protein specific guanine nucleotide releasing factor 1	chr15:78959946-79090873	-	3.06955	4.20191	5.08178	1.97756	2.14931	2.87458	4.89044	4.84072	3.63573	Low	0.105465	0.226723	0.465169	0.64181	NaN	no
RASGRF2-AS1	RASGRF2 antisense RNA 1	chr5:80947692-80960907	-	0.329594	0.645427	0	0.988782	0	0.958192	0.978088	0	0.48751	Low	0.0328825	0.102377	0.32119	0.748066	NaN	no
RASGRP4	RAS guanyl releasing protein 4	chr19:38409057-38426305	-	2.044	1.61025	1.01636	2.96635	2.14931	1.91638	0.978088	1.93629	1.82713	Low	-0.0474974	0.18435	-0.257648	0.796679	NaN	no
RASL10B	RAS like family 10 member B	chr17:35731659-35743521	+	0	0.971456	0	0	0	0.958192	1.95618	0	0.485728	Low	0.0944455	0.0974597	0.969073	0.332509	NaN	no
RASL12	RAS like family 12	chr15:65053336-65068112	-	1.0266	0.322715	1.01636	0.988782	1.07466	0	0	0.968144	0.674656	Low	-0.0826483	0.120929	-0.683445	0.494326	NaN	no
RASSF1-AS1	RASSF1 antisense RNA 1	chr3:50337510-50338296	+	0.716437	2.58171	0	0	2.14931	1.91638	1.95618	3.87258	1.64907	Low	0.193312	0.170527	1.13361	0.256957	NaN	no
RASSF10	Ras association domain family member 10	chr11:13009422-13012106	+	0	0	0	0	0	0	0	0	0	Low	NaN	NaN	NaN	NaN	NaN	no
RASSF8-AS1	RASSF8 atnisense RNA 1	chr12:25954654-25959442	-	5.80137	6.77699	6.09814	5.93269	5.37328	6.70735	6.84662	6.77701	6.28918	Low	0.0793376	0.25587	0.31007	0.756507	NaN	no
RAX	retina and anterior neural fold homeobox	chr18:59267034-59273393	-	0	0	0	0	0	0	0	0	0	Low	NaN	NaN	NaN	NaN	NaN	no
RAX2	retina and anterior neural fold homeobox 2	chr19:3769090-3772221	-	0.988782	0	0	2.96635	0	0	0	0	0.494391	Low	-0.0883698	0.0914667	-0.966142	0.333973	NaN	no
RBAK-RBAKDN	RBAK-RBAKDN readthrough	chr7:5045820-5073223	+	0	0	0	0	0	0	0	0	0	Low	NaN	NaN	NaN	NaN	NaN	no
RBAKDN	RBAK downstream neighbor (non-protein coding)	chr7:5072059-5073223	+	1.0266	0.319397	1.01636	0.988782	1.07466	0.958192	0	0	0.672998	Low	-0.0828549	0.120827	-0.685731	0.492883	NaN	no
RBBP8NL	RBBP8 N-terminal like	chr20:62410236-62427573	-	0	0.319397	0	0	0	0.958192	0	0	0.159699	Low	0.0148032	0.0687961	0.215175	0.829631	NaN	no
RBFOX1	RNA binding protein, fox-1 homolog 1	chr16:6019702-7713338	+	0.329594	0.322715	0	0.988782	0	0	0	0.968144	0.326154	Low	-0.00225221	0.086436	-0.0260563	0.979212	NaN	no
RBM14-RBM4	RBM14-RBM4 readthrough	chr11:66616581-66646473	+	0	0	0	0	0	0	0	0	0	Low	NaN	NaN	NaN	NaN	NaN	no
RBM46	RNA binding motif protein 46	chr4:154781504-154828813	+	1.73279	0.64543	3.04907	0	2.14931	0	0	1.93629	1.18911	Low	-0.105131	0.144036	-0.729893	0.465455	NaN	no
RBMS3-AS1	RBMS3 antisense RNA 1	chr3:29926810-29934156	-	0	0	0	0	0	0	0	0	0	Low	NaN	NaN	NaN	NaN	NaN	no
RBMS3-AS3	RBMS3 antisense RNA 3	chr3:29264193-29280939	-	1.01741	2.5784	0	1.97756	1.07466	1.91638	0.978088	4.84072	1.7979	Low	0.158638	0.177138	0.895563	0.370486	NaN	no
RBMXL2	RNA binding motif protein, X-linked like 2	chr11:7088933-7091148	+	8.89955	5.80553	11.1799	6.92147	8.59724	6.70735	5.86853	4.84072	7.35254	Low	-0.236109	0.260123	-0.90768	0.364047	NaN	no
RBMXL3	RNA binding motif protein, X-linked like 3	chrX:115189399-115192868	+	0.338786	0.322715	1.01636	0	0	0	0	0.968144	0.33075	Low	-0.00227337	0.08683	-0.0261819	0.979112	NaN	no
RBMY1A1	RNA binding motif protein, Y-linked, family 1, member A1	chrY:21511337-21918067	+	0	0	0	0	0	0	0	0	0	Low	NaN	NaN	NaN	NaN	NaN	no
RBMY1A3P	RNA binding motif protein, Y-linked, family 1, member A3 pseudogene	chrY:9317060-9322874	-	0	0	0	0	0	0	0	0	0	Low	NaN	NaN	NaN	NaN	NaN	no
RBMY1B	RNA binding motif protein, Y-linked, family 1, member B	chrY:21511337-21918067	+	0	0	0	0	0	0	0	0	0	Low	NaN	NaN	NaN	NaN	NaN	no
RBMY1D	RNA binding motif protein, Y-linked, family 1, member D	chrY:21511337-21918067	+	0	0	0	0	0	0	0	0	0	Low	NaN	NaN	NaN	NaN	NaN	no
RBMY1E	RNA binding motif protein, Y-linked, family 1, member E	chrY:21511377-21918027	+	0	0	0	0	0	0	0	0	0	Low	NaN	NaN	NaN	NaN	NaN	no
RBMY1F	RNA binding motif protein, Y-linked, family 1, member F	chrY:22168541-22417881	-	0	0	0	0	0	0	0	0	0	Low	NaN	NaN	NaN	NaN	NaN	no
RBMY1J	RNA binding motif protein, Y-linked, family 1, member J	chrY:22168773-22417649	-	0	0	0	0	0	0	0	0	0	Low	NaN	NaN	NaN	NaN	NaN	no
RBMY2EP	RNA binding motif protein, Y-linked, family 2, member E pseudogene	chrY:21395147-21401562	-	0	0	0	0	0	0	0	0	0	Low	NaN	NaN	NaN	NaN	NaN	no
RBMY2FP	RNA binding motif protein, Y-linked, family 2, member F pseudogene	chrY:22308858-22316205	+	0	0	0	0	0	0	0	0	0	Low	NaN	NaN	NaN	NaN	NaN	no
RBMY3AP	RNA binding motif protein, Y-linked, family 3, member A pseudogene	chrY:9610720-9615153	-	0	0	0	0	0	0	0	0	0	Low	NaN	NaN	NaN	NaN	NaN	no
RBP2	RIMS binding protein 2	chr12:130396135-130517865	-	2.07158	3.22051	4.06543	0	2.14931	2.87458	0.978088	5.80887	2.64604	Low	0.104477	0.198187	0.527162	0.598081	NaN	no
RBP3	E2F transcription factor 1	chr20:33675485-33686404	-	1.36538	2.5784	2.03271	0.988782	1.07466	1.91638	0.978088	4.84072	1.97189	Low	0.126577	0.186492	0.678727	0.497311	NaN	no
RBP4	RNA polymerase II subunit D	chr2:127846265-127858155	-	0	0	0	0	0	0	0	0	0	Low	NaN	NaN	NaN	NaN	NaN	no
RBP7	retinol binding protein 7	chr1:9997196-10016020	+	1.01741	0.652059	0	1.97756	1.07466	0	1.95618	0	0.834733	Low	-0.0377611	0.125652	-0.300522	0.763779	NaN	no
RBPJL	recombination signal binding protein for immunoglobulin kappa J region like	chr20:45306842-45317824	+	2.35417	4.52463	2.03271	3.95513	1.07466	2.87458	4.89044	5.80887	3.4394	Low	0.203241	0.222609	0.912996	0.361245	NaN	no
RBPMS-AS1	RBPMS antisense RNA 1	chr8:30382118-30385401	-	4.07777	4.20191	4.06543	4.94391	3.22397	2.87458	4.89044	4.84072	4.13984	Low	0.0102414	0.23579	0.0434343	0.965355	NaN	no
RCAN3AS	RCAN3 antisense	chr1:24496332-24502360	-	2.40222	6.76041	1.01636	2.96635	3.22397	10.5401	5.86853	3.87258	4.58132	Low	0.379587	0.23652	1.60488	0.10852	NaN	no
RCSD1	RCSD domain containing 1	chr1:167630192-167643229	+	0.997974	0.319397	1.01636	1.97756	0	0.958192	0	0	0.658686	Low	-0.073885	0.115157	-0.641601	0.521132	NaN	no
RCVRN	recoverin	chr17:9897709-9905367	-	0	0.319397	0	0	0	0.958192	0	0	0.159699	Low	0.0148032	0.0687961	0.215175	0.829631	NaN	no
RD3	retinal degeneration 3	chr1:211476521-211492917	-	0	0.648744	0	0	0	0	0.978088	0.968144	0.324372	Low	0.0491695	0.0861808	0.570539	0.568312	NaN	no
RD3L	retinal degeneration 3-like	chr14:103940425-103942308	-	0	0.648744	0	0	0	0	0.978088	0.968144	0.324372	Low	0.0491695	0.0861808	0.570539	0.568312	NaN	no
RDH14	retinol dehydrogenase 14 (all-trans/9-cis/11-cis)	chr2:18554722-18560693	-	3.08084	7.10965	0	4.94391	4.29862	5.74915	8.80279	6.77701	5.09525	Low	0.326055	0.239766	1.35989	0.173864	NaN	no
RDH8	retinol dehydrogenase 8 (all-trans)	chr19:10013248-10022278	+	0	0.64543	0	0	0	0	0	1.93629	0.322715	Low	0.0421961	0.0799913	0.527509	0.59784	NaN	no
REC114	REC114 meiotic recombination protein	chr15:73443157-73560012	+	0.358218	0.326029	0	0	1.07466	0	0.978088	0	0.342124	Low	-0.00232504	0.0877832	-0.0264861	0.97887	NaN	no
REG1A	regenerating family member 1 alpha	chr2:79120457-79123419	+	0	0	0	0	0	0	0	0	0	Low	NaN	NaN	NaN	NaN	NaN	no
REG1B	regenerating family member 1 beta	chr2:79085022-79088024	-	0	0	0	0	0	0	0	0	0	Low	NaN	NaN	NaN	NaN	NaN	no
REG1P	regenerating family member 1 gamma, pseudogene	chr2:79135502-79138427	-	0	0	0	0	0	0	0	0	0	Low	NaN	NaN	NaN	NaN	NaN	no
REG3A	regenerating family member 3 alpha	chr2:79157005-79159753	-	0	0	0	0	0	0	0	0	0	Low	NaN	NaN	NaN	NaN	NaN	no
REG3G	regenerating family member 3 gamma	chr2:79025685-79028504	+	0	0.319397	0	0	0	0.958192	0	0	0.159699	Low	0.0148032	0.0687961	0.215175	0.829631	NaN	no
REG4	regenerating family member 4	chr1:119802322-119811580	-	1.03579	1.28091	2.03271	0	1.07466	2.87458	0	0.968144	1.15835	Low	0.0258911	0.146862	0.176296	0.860062	NaN	no
RELN	reelin	chr7:103471783-103989516	-	1.03579	0.642112	2.03271	0	1.07466	0.958192	0	0.968144	0.838951	Low	-0.0431149	0.130957	-0.32923	0.741982	NaN	no
REM1	RRAD and GEM like GTPase 1	chr20:31475287-31484905	+	0	0.326029	0	0	0	0	0.978088	0	0.163015	Low	0.0148032	0.0687961	0.215175	0.829631	NaN	no
REN	potassium channel tetramerization domain containing 11	chr17:7351888-7354943	+	0.687812	0.645427	0	0.988782	1.07466	0.958192	0.978088	0	0.66662	Low	-0.00468068	0.11997	-0.0390153	0.968878	NaN	no
REP15	RAB15 effector protein	chr12:27696494-27697633	+	3.07979	3.55649	3.04907	2.96635	3.22397	1.91638	3.91235	4.84072	3.31814	Low	0.0462197	0.222573	0.207661	0.835493	NaN	no
REREP3	arginine-glutamic acid dipeptide repeats pseudogene 3	chr15:22258613-22282880	+	0	0	0	0	0	0	0	0	0	Low	NaN	NaN	NaN	NaN	NaN	no
RERG-AS1	RERG antisense RNA 1	chr12:15151922-15155281	+	0	0	0	0	0	0	0	0	0	Low	NaN	NaN	NaN	NaN	NaN	no
RERGL	RERG like	chr12:18080868-18090193	-	0	0	0	0	0	0	0	0	0	Low	NaN	NaN	NaN	NaN	NaN	no
RESP18	regulated endocrine specific protein 18	chr2:219327408-219333177	-	0	0	0	0	0	0	0	0	0	Low	NaN	NaN	NaN	NaN	NaN	no
RETN	resistin	chr19:7669085-7670454	+	0	0	0	0	0	0	0	0	0	Low	NaN	NaN	NaN	NaN	NaN	no
RETNLB	resistin like beta	chr3:108755638-108757283	-	0	0	0	0	0	0	0	0	0	Low	NaN	NaN	NaN	NaN	NaN	no
REXO1L2P	REX1, RNA exonuclease 1 homolog-like 2, pseudogene	chr8:85654598-85827942	-	0	0	0	0	0	0	0	0	0	Low	NaN	NaN	NaN	NaN	NaN	no
RFPL1	ret finger protein like 1	chr22:29438582-29442455	+	0	0	0	0	0	0	0	0	0	Low	NaN	NaN	NaN	NaN	NaN	no
RFPL1S	RFPL1 antisense RNA 1	chr22:29437014-29442129	-	2.36336	11.9371	3.04907	2.96635	1.07466	13.4147	12.7151	9.68144	7.15023	Low	0.761682	0.256732	2.96684	0.00300882	NaN	no
RFPL3	ret finger protein like 3	chr22:32357866-32361161	+	0.66838	0.971456	1.01636	0.988782	0	0.958192	1.95618	0	0.819918	Low	0.0327713	0.130079	0.251933	0.801093	NaN	no
RFPL4A	ret finger protein like 4A	chr19:55759140-55763175	+	0.697004	1.61025	1.01636	0	1.07466	1.91638	0.978088	1.93629	1.15363	Low	0.105136	0.153519	0.684839	0.493446	NaN	no
RFPL4AL1	ret finger protein like 4A like 1	chr19:55771804-55773179	+	0.358218	0	0	0	1.07466	0	0	0	0.179109	Low	-0.0176276	0.0687961	-0.256229	0.797774	NaN	no
RFPL4B	ret finger protein like 4B	chr6:112347329-112351296	+	2.07263	3.55317	1.01636	1.97756	3.22397	2.87458	3.91235	3.87258	2.8129	Low	0.150363	0.211893	0.709619	0.477941	NaN	no
RFX4	regulatory factor X4	chr12:106684698-106762804	+	0	1.62352	0	0	0	0	2.93426	1.93629	0.811759	Low	0.158414	0.120226	1.31763	0.187628	NaN	no
RFX6	regulatory factor X6	chr6:116877212-116932163	+	6.5853	7.74182	4.06543	4.94391	10.7466	8.62373	7.82471	6.77701	7.16356	Low	0.089605	0.258092	0.347183	0.728454	NaN	no
RFX8	RFX family member 8, lacking RFX DNA binding domain	chr2:101397360-101474703	-	0.358218	0	0	0	1.07466	0	0	0	0.179109	Low	-0.0176276	0.0687961	-0.256229	0.797774	NaN	no
RGAG1	retrotransposon gag domain containing 1	chrX:110419056-110456334	+	4.3685	13.2644	6.09814	5.93269	1.07466	9.58192	19.5618	10.6496	8.81646	Low	0.599185	0.260964	2.29605	0.0216731	NaN	no
RGL3	ral guanine nucleotide dissociation stimulator like 3	chr19:11394055-11419342	-	0.659188	1.6202	0	1.97756	0	0.958192	2.93426	0.968144	1.13969	Low	0.0997843	0.147389	0.677012	0.498399	NaN	no
RGN	regucalcin	chrX:47078354-47093314	+	0.338786	1.29417	1.01636	0	0	0.958192	1.95618	0.968144	0.816478	Low	0.108637	0.13089	0.829985	0.406547	NaN	no
RGPD1	RANBP2-like and GRIP domain containing 1	chr2:86917614-87985790	+	0.358218	0	0	0	1.07466	0	0	0	0.179109	Low	-0.0176276	0.0687961	-0.256229	0.797774	NaN	no
RGPD2	RANBP2-like and GRIP domain containing 1	chr2:86917614-87985790	+	0	0	0	0	0	0	0	0	0	Low	NaN	NaN	NaN	NaN	NaN	no
RGPD3	RANBP2-like and GRIP domain containing 3	chr2:106404679-106468345	-	5.12275	5.47619	7.1145	3.95513	4.29862	6.70735	3.91235	5.80887	5.29947	Low	0.03014	0.247523	0.121767	0.903084	NaN	no
RGPD4	RANBP2-like and GRIP domain containing 4	chr2:107826931-107892544	+	7.23319	6.80352	9.14721	3.95513	8.59724	1.91638	9.78088	8.7133	7.01836	Low	-0.0297159	0.253872	-0.117051	0.90682	NaN	no
RGPD4-AS1	RGPD4 antisense RNA 1 (head to head)	chr2:107823063-107826769	-	0	0	0	0	0	0	0	0	0	Low	NaN	NaN	NaN	NaN	NaN	no
RGPD5	RANBP2-like and GRIP domain containing 5	chr2:109792757-112433530	+	0	0	0	0	0	0	0	0	0	Low	NaN	NaN	NaN	NaN	NaN	no
RGPD6	RANBP2-like and GRIP domain containing 6	chr2:109792757-110578732	+	0	0	0	0	0	0	0	0	0	Low	NaN	NaN	NaN	NaN	NaN	no
RGPD8	RANBP2-like and GRIP domain containing 8	chr2:109794273-112433645	+	0.338786	0	1.01636	0	0	0	0	0	0.169393	Low	-0.0176276	0.0687961	-0.256229	0.797774	NaN	no
RGR	retinal G protein coupled receptor	chr10:84245052-84259188	+	0.677571	0	2.03271	0	0	0	0	0	0.338786	Low	-0.0477103	0.0813962	-0.586149	0.557776	NaN	no
RGS1	regulator of G-protein signaling 1	chr1:192575726-192580029	+	0	0	0	0	0	0	0	0	0	Low	NaN	NaN	NaN	NaN	NaN	no
RGS11	regulator of G-protein signaling 11	chr16:268300-275943	-	2.0532	2.24573	2.03271	1.97756	2.14931	3.83277	0	2.90443	2.14947	Low	0.0196579	0.189587	0.103688	0.917417	NaN	no
RGS13	regulator of G-protein signaling 13	chr1:192636137-192660310	+	0	0	0	0	0	0	0	0	0	Low	NaN	NaN	NaN	NaN	NaN	no
RGS18	regulator of G-protein signaling 18	chr1:192158461-192185815	+	0	0	0	0	0	0	0	0	0	Low	NaN	NaN	NaN	NaN	NaN	no
RGS21	regulator of G-protein signaling 21	chr1:192316991-192367284	+	0	0	0	0	0	0	0	0	0	Low	NaN	NaN	NaN	NaN	NaN	no
RGS22	regulator of G-protein signaling 22	chr8:99960935-100105626	-	0	0.319397	0	0	0	0.958192	0	0	0.159699	Low	0.0148032	0.0687961	0.215175	0.829631	NaN	no
RGS8	regulator of G-protein signaling 8	chr1:182641813-182672932	-	0.338786	0	1.01636	0	0	0	0	0	0.169393	Low	-0.0176276	0.0687961	-0.256229	0.797774	NaN	no
RGSL1	regulator of G-protein signaling like 1	chr1:182450120-182560598	+	0.338786	0	1.01636	0	0	0	0	0	0.169393	Low	-0.0176276	0.0687961	-0.256229	0.797774	NaN	no
RHAG	Rh-associated glycoprotein	chr6:49605176-49636874	-	1.67659	0.322715	0	3.95513	1.07466	0	0	0.968144	0.999655	Low	-0.136547	0.134409	-1.01591	0.309673	NaN	no
RHBDL2	rhomboid like 2	chr1:38885805-38929513	-	1.03579	3.86925	2.03271	0	1.07466	4.79096	3.91235	2.90443	2.45252	Low	0.28836	0.199689	1.44404	0.148726	NaN	no
RHBG	Rh family B glycoprotein (gene/pseudogene)	chr1:156369188-156385221	+	1.05522	0.645427	1.01636	0	2.14931	0.958192	0.978088	0	0.850325	Low	-0.0441396	0.131403	-0.335911	0.736938	NaN	no
RHCG	Rh family C glycoprotein	chr15:89471408-89496583	-	0	0	0	0	0	0	0	0	0	Low	NaN	NaN	NaN	NaN	NaN	no
RHD	Rh blood group D antigen	chr1:25272485-25330445	+	0.329594	0.322715	0	0.988782	0	0	0	0.968144	0.326154	Low	-0.00225221	0.086436	-0.0260563	0.979212	NaN	no
RHO	rhodopsin	chr3:129528638-129535344	+	0	0.652059	0	0	0	0	1.95618	0	0.326029	Low	0.0424797	0.0802533	0.52932	0.596583	NaN	no
RHOD	ras homolog family member D	chr11:67056817-67072017	+	0	0.319397	0	0	0	0.958192	0	0	0.159699	Low	0.0148032	0.0687961	0.215175	0.829631	NaN	no
RHOF	ras homolog family member F, filopodia associated	chr12:121777753-121793688	-	6.46056	7.74513	6.09814	7.91026	5.37328	8.62373	8.80279	5.80887	7.10284	Low	0.0978058	0.259259	0.377251	0.705987	NaN	no
RHOH	ras homolog family member H	chr4:40196906-40244764	+	1.38482	2.89779	1.01636	0.988782	2.14931	3.83277	1.95618	2.90443	2.1413	Low	0.162572	0.194366	0.836421	0.402918	NaN	no
RHOJ	ras homolog family member J	chr14:63204383-63293512	+	0	0.96151	0	0	0	1.91638	0	0.968144	0.480755	Low	0.0934584	0.0971704	0.961799	0.336151	NaN	no
RHOXF1	Rhox homeobox family member 1	chrX:120109052-120115937	-	2.72158	4.82081	3.04907	2.96635	2.14931	8.62373	2.93426	2.90443	3.77119	Low	0.191238	0.227021	0.84238	0.399575	NaN	no
RHOXF2	Rhox homeobox family member 2	chrX:120072263-120164039	-	0	0	0	0	0	0	0	0	0	Low	NaN	NaN	NaN	NaN	NaN	no
RHOXF2B	Rhox homeobox family member 2B	chrX:120072263-120164039	-	0	0	0	0	0	0	0	0	0	Low	NaN	NaN	NaN	NaN	NaN	no
RIIAD1	regulatory subunit of type II PKA R-subunit (RIIa) domain containing 1	chr1:151721536-151729606	+	0	1.28091	0	0	0	2.87458	0	0.968144	0.640454	Low	0.126217	0.1083	1.16543	0.243844	NaN	no
RIMBP2	RIMS binding protein 2	chr12:130396135-130517865	-	3.05117	9.68805	3.04907	3.95513	2.14931	8.62373	10.759	9.68144	6.36961	Low	0.545502	0.254327	2.14488	0.0319621	NaN	no
RIMBP3	RIMS binding protein 3	chr22:18606126-18611919	-	2.43085	6.13819	1.01636	1.97756	4.29862	5.74915	7.82471	4.84072	4.28452	Low	0.335019	0.234448	1.42897	0.153013	NaN	no
RIMBP3B	RIMS binding protein 3B	chr22:21383750-21551084	+	0	0	0	0	0	0	0	0	0	Low	NaN	NaN	NaN	NaN	NaN	no
RIMBP3C	RIMS binding protein 3C	chr22:21383373-21551461	+	0	0	0	0	0	0	0	0	0	Low	NaN	NaN	NaN	NaN	NaN	no
RIPK3	receptor interacting serine/threonine kinase 3	chr14:24336020-24340036	-	0	0.319397	0	0	0	0.958192	0	0	0.159699	Low	0.0148032	0.0687961	0.215175	0.829631	NaN	no
RIPPLY1	ripply transcriptional repressor 1	chrX:106900062-106903331	-	0	1.28091	0	0	0	2.87458	0	0.968144	0.640454	Low	0.126217	0.1083	1.16543	0.243844	NaN	no
RIT2	Ras like without CAAX 2	chr18:42743217-43115692	-	0	0	0	0	0	0	0	0	0	Low	NaN	NaN	NaN	NaN	NaN	no
RLBP1	retinaldehyde binding protein 1	chr15:89209866-89221691	-	0	0.326029	0	0	0	0	0.978088	0	0.163015	Low	0.0148032	0.0687961	0.215175	0.829631	NaN	no
RLN1	relaxin 1	chr9:5334931-5339873	-	6.57506	10.9988	6.09814	3.95513	9.6719	5.74915	13.6932	13.554	8.78693	Low	0.300348	0.262323	1.14496	0.252226	NaN	no
RLN3	relaxin 3	chr19:14028147-14031558	+	0	0	0	0	0	0	0	0	0	Low	NaN	NaN	NaN	NaN	NaN	no
RMDN2-AS1	RMDN2 antisense RNA 1	chr2:37950333-38036341	-	0	0.326029	0	0	0	0	0.978088	0	0.163015	Low	0.0148032	0.0687961	0.215175	0.829631	NaN	no
RMST	rhabdomyosarcoma 2 associated transcript (non-protein coding)	chr12:97465020-97533766	+	0	0.326029	0	0	0	0	0.978088	0	0.163015	Low	0.0148032	0.0687961	0.215175	0.829631	NaN	no
RNA45S5	RNA, 45S pre-ribosomal 5	chr21:8433221-118780	+	0	0	0	0	0	0	0	0	0	Low	NaN	NaN	NaN	NaN	NaN	no
RNA5-8S5	RNA, 5.8S ribosomal 5	chr21:8212571-156152	+	0	0	0	0	0	0	0	0	0	Low	NaN	NaN	NaN	NaN	NaN	no
RNASE1	ribonuclease A family member 1, pancreatic	chr14:20801355-20802877	-	0	0	0	0	0	0	0	0	0	Low	NaN	NaN	NaN	NaN	NaN	no
RNASE10	ribonuclease A family member 10 (inactive)	chr14:20510471-20511122	+	0	0	0	0	0	0	0	0	0	Low	NaN	NaN	NaN	NaN	NaN	no
RNASE11	ribonuclease A family member 11 (inactive)	chr14:20582892-20590258	-	0	0	0	0	0	0	0	0	0	Low	NaN	NaN	NaN	NaN	NaN	no
RNASE12	ribonuclease A family member 12 (inactive)	chr14:20590080-20590823	-	0	0	0	0	0	0	0	0	0	Low	NaN	NaN	NaN	NaN	NaN	no
RNASE13	ribonuclease A family member 13 (inactive)	chr14:21032819-21034785	-	0	0.322715	0	0	0	0	0	0.968144	0.161357	Low	0.0148032	0.0687961	0.215175	0.829631	NaN	no
RNASE2	ribonuclease A family member 2	chr14:20955470-20956435	+	0	0	0	0	0	0	0	0	0	Low	NaN	NaN	NaN	NaN	NaN	no
RNASE3	ribonuclease A family member 3	chr14:20891402-20892348	+	0	0	0	0	0	0	0	0	0	Low	NaN	NaN	NaN	NaN	NaN	no
RNASE6	ribonuclease A family member k6	chr14:20781050-20782467	+	0	0	0	0	0	0	0	0	0	Low	NaN	NaN	NaN	NaN	NaN	no
RNASE7	ribonuclease A family member 7	chr14:21042225-21044233	+	0	2.259	0	0	0	2.87458	2.93426	0.968144	1.1295	Low	0.2396	0.144752	1.65524	0.0978756	NaN	no
RNASE8	ribonuclease A family member 8	chr14:21057821-21058455	+	0	0	0	0	0	0	0	0	0	Low	NaN	NaN	NaN	NaN	NaN	no
RNASE9	ribonuclease A family member 10 (inactive)	chr14:20510471-20511122	+	0.358218	0	0	0	1.07466	0	0	0	0.179109	Low	-0.0176276	0.0687961	-0.256229	0.797774	NaN	no
RNASEH2B-AS1	RNASEH2B antisense RNA 1	chr13:50882378-50910712	-	6.52595	3.54322	10.1636	2.96635	6.44793	3.83277	1.95618	4.84072	5.03459	Low	-0.247675	0.241581	-1.02522	0.305258	NaN	no
RNASEK-C17orf49	RNASEK-C17orf49 readthrough	chr17:7012416-7017524	+	0.687812	0.974774	0	0.988782	1.07466	0	1.95618	0.968144	0.831293	Low	0.0317145	0.130525	0.242977	0.808023	NaN	no
RNF103-CHMP3	RNF103-CHMP3 readthrough	chr2:86503429-86721122	-	0.659188	0.645427	0	1.97756	0	0.958192	0.978088	0	0.652307	Low	-0.00242576	0.114255	-0.021231	0.983061	NaN	no
RNF113B	ring finger protein 113B	chr13:98175784-98177267	-	1.37562	0.648744	0	1.97756	2.14931	0	0.978088	0.968144	1.01218	Low	-0.0786526	0.14097	-0.557939	0.576886	NaN	no
RNF126P1	ring finger protein 126 pseudogene 1	chr17:57045477-57046795	+	1.05522	0.326029	1.01636	0	2.14931	0	0.978088	0	0.690626	Low	-0.0773683	0.116826	-0.662251	0.50781	NaN	no
RNF133	ring finger protein 133	chr7:122697711-122699154	-	1.37458	0.326029	3.04907	0	1.07466	0	0.978088	0	0.850302	Low	-0.108512	0.126614	-0.857033	0.391427	NaN	no
RNF144A-AS1	RNF144A antisense RNA 1	chr2:6912275-6918682	-	2.81769	5.81217	1.01636	0.988782	6.44793	4.79096	5.86853	6.77701	4.31493	Low	0.257577	0.231233	1.11393	0.26531	NaN	no
RNF148	ring finger protein 148	chr7:122701665-122702967	-	1.01741	1.29086	0	1.97756	1.07466	0.958192	0.978088	1.93629	1.15413	Low	0.0301986	0.152606	0.197886	0.843135	NaN	no
RNF151	ring finger protein 151	chr16:1966873-1968975	+	2.694	2.87789	0	5.93269	2.14931	7.66554	0	0.968144	2.78595	Low	0.0131941	0.186716	0.0706641	0.943665	NaN	no
RNF157-AS1	RNF157 antisense RNA 1	chr17:76140555-76154648	+	7.1678	12.5659	5.08178	8.89904	7.52259	16.2893	10.759	10.6496	9.86687	Low	0.360424	0.265809	1.35595	0.175114	NaN	no
RNF17	ring finger protein 17	chr13:24764162-24879920	+	0.677571	0	2.03271	0	0	0	0	0	0.338786	Low	-0.0477103	0.0813962	-0.586149	0.557776	NaN	no
RNF175	ring finger protein 175	chr4:153710159-153760235	-	0	0	0	0	0	0	0	0	0	Low	NaN	NaN	NaN	NaN	NaN	no
RNF183	ring finger protein 183	chr9:113297092-113299040	-	0.338786	1.28422	1.01636	0	0	1.91638	0	1.93629	0.811505	Low	0.0992515	0.12563	0.790031	0.42951	NaN	no
RNF186	ring finger protein 186	chr1:19814028-19815278	-	0	0	0	0	0	0	0	0	0	Low	NaN	NaN	NaN	NaN	NaN	no
RNF212	ring finger protein 212	chr4:1071477-1113564	-	0	0.638795	0	0	0	1.91638	0	0	0.319397	Low	0.0419104	0.0797264	0.525678	0.599112	NaN	no
RNF216-IT1	RNF216 intronic transcript 1	chr7:5662431-5680461	-	0	0	0	0	0	0	0	0	0	Low	NaN	NaN	NaN	NaN	NaN	no
RNF219-AS1	RNF219 antisense RNA 1	chr13:78054854-78617325	+	5.80032	4.18201	9.14721	3.95513	4.29862	7.66554	3.91235	0.968144	4.99117	Low	-0.128581	0.238298	-0.539579	0.589487	NaN	no
RNF222	ring finger protein 222	chr17:8390704-8397826	-	1.39401	2.89116	2.03271	0	2.14931	4.79096	0.978088	2.90443	2.14258	Low	0.14916	0.1882	0.792563	0.428033	NaN	no
RNF223	ring finger protein 223	chr1:1071745-1074307	-	0	0	0	0	0	0	0	0	0	Low	NaN	NaN	NaN	NaN	NaN	no
RNF224	ring finger protein 224	chr9:137227565-137229638	+	0.716437	13.5739	0	0	2.14931	13.4147	19.5618	7.74516	7.14515	Low	1.01019	0.250607	4.03097	5.5547e-05	NaN	no
RNF5	ring finger protein 5	chr6:32178384-3497000	+	0	0	0	0	0	0	0	0	0	Low	NaN	NaN	NaN	NaN	NaN	no
RNF5P1	ring finger protein 5 pseudogene 1	chr8:38600174-38601257	-	2.40117	2.259	4.06543	0.988782	2.14931	1.91638	1.95618	2.90443	2.33009	Low	-0.0143344	0.199136	-0.071983	0.942615	NaN	no
RNLS	renalase, FAD dependent amine oxidase	chr10:88284101-88583325	-	1.05522	0.645427	1.01636	0	2.14931	0.958192	0.978088	0	0.850325	Low	-0.0441396	0.131403	-0.335911	0.736938	NaN	no
RNU11	RNA, U11 small nuclear	chr1:28648599-28648734	+	1.99595	2.58171	2.03271	3.95513	0	1.91638	1.95618	3.87258	2.28883	Low	0.0547874	0.193311	0.283416	0.776858	NaN	no
RNU12	RNA, U12 small nuclear	chr22:42615244-42615393	+	1.35514	0.638795	4.06543	0	0	1.91638	0	0	0.996969	Low	-0.0190905	0.0717379	-0.266115	0.790151	NaN	no
RNU4ATAC	RNA, U4atac small nuclear (U12-dependent splicing)	chr2:121530879-121531009	+	0.338786	0.319397	1.01636	0	0	0.958192	0	0	0.329092	Low	-0.00226575	0.0866884	-0.0261368	0.979148	NaN	no
RNU5D-1	RNA, U5D small nuclear 1	chr1:44731068-44731168	-	0	0	0	0	0	0	0	0	0	Low	NaN	NaN	NaN	NaN	NaN	no
RNU5E-1	RNA, U5E small nuclear 1	chr1:11908153-11908272	+	0	0	0	0	0	0	0	0	0	Low	NaN	NaN	NaN	NaN	NaN	no
RNU5F-1	RNA, U5F small nuclear 1	chr1:44721785-44721901	-	0.329594	0	0	0.988782	0	0	0	0	0.164797	Low	-0.0176276	0.0687961	-0.256229	0.797774	NaN	no
RNU6-16P	RNA, U6 small nuclear 16, pseudogene	NA	NA	0	0	0	0	0	0	0	0	0	Low	NaN	NaN	NaN	NaN	NaN	no
RNU6-19P	RNA, U6 small nuclear 19, pseudogene	NA	NA	0	0.326029	0	0	0	0	0.978088	0	0.163015	Low	0.0148032	0.0687961	0.215175	0.829631	NaN	no
RNU6-28P	RNA, U6 small nuclear 28, pseudogene	NA	NA	1.03579	0.642112	2.03271	0	1.07466	0.958192	0	0.968144	0.838951	Low	-0.0431149	0.130957	-0.32923	0.741982	NaN	no
RNU6-31P	RNA, U6 small nuclear 31, pseudogene	NA	NA	0	0	0	0	0	0	0	0	0	Low	NaN	NaN	NaN	NaN	NaN	no
RNU6-33P	RNA, U6 small nuclear 33, pseudogene	NA	NA	0	0	0	0	0	0	0	0	0	Low	NaN	NaN	NaN	NaN	NaN	no
RNU6-34P	RNA, U6 small nuclear 34, pseudogene	NA	NA	0	0	0	0	0	0	0	0	0	Low	NaN	NaN	NaN	NaN	NaN	no
RNU6-35P	RNA, U6 small nuclear 35, pseudogene	NA	NA	0	0	0	0	0	0	0	0	0	Low	NaN	NaN	NaN	NaN	NaN	no
RNU6-48P	RNA, U6 small nuclear 48, pseudogene	NA	NA	0	0	0	0	0	0	0	0	0	Low	NaN	NaN	NaN	NaN	NaN	no
RNU6-52P	RNA, U6 small nuclear 52, pseudogene	NA	NA	0	0	0	0	0	0	0	0	0	Low	NaN	NaN	NaN	NaN	NaN	no
RNU6-53P	RNA, U6 small nuclear 53, pseudogene	NA	NA	0	0	0	0	0	0	0	0	0	Low	NaN	NaN	NaN	NaN	NaN	no
RNU6-57P	RNA, U6 small nuclear 57, pseudogene	NA	NA	0	0	0	0	0	0	0	0	0	Low	NaN	NaN	NaN	NaN	NaN	no
RNU6-64P	RNA, U6 small nuclear 64, pseudogene	NA	NA	0	0	0	0	0	0	0	0	0	Low	NaN	NaN	NaN	NaN	NaN	no
RNU6-66P	RNA, U6 small nuclear 66, pseudogene	NA	NA	0	0	0	0	0	0	0	0	0	Low	NaN	NaN	NaN	NaN	NaN	no
RNU6-67P	RNA, U6 small nuclear 67, pseudogene	NA	NA	0	0	0	0	0	0	0	0	0	Low	NaN	NaN	NaN	NaN	NaN	no
RNU6-69P	RNA, U6 small nuclear 69, pseudogene	NA	NA	0	0	0	0	0	0	0	0	0	Low	NaN	NaN	NaN	NaN	NaN	no
RNU6-71P	RNA, U6 small nuclear 71, pseudogene	NA	NA	0	0	0	0	0	0	0	0	0	Low	NaN	NaN	NaN	NaN	NaN	no
RNU6-72P	RNA, U6 small nuclear 72, pseudogene	NA	NA	0	0	0	0	0	0	0	0	0	Low	NaN	NaN	NaN	NaN	NaN	no
RNU6-76P	RNA, U6 small nuclear 76, pseudogene	NA	NA	0	0	0	0	0	0	0	0	0	Low	NaN	NaN	NaN	NaN	NaN	no
RNU6-78P	RNA, U6 small nuclear 78, pseudogene	NA	NA	0	0.964827	0	0	0	0.958192	0	1.93629	0.482414	Low	0.0937887	0.0972672	0.964237	0.334927	NaN	no
RNU6-79P	RNA, U6 small nuclear 79, pseudogene	NA	NA	0	0	0	0	0	0	0	0	0	Low	NaN	NaN	NaN	NaN	NaN	no
RNU6-81P	RNA, U6 small nuclear 81, pseudogene	NA	NA	0	0	0	0	0	0	0	0	0	Low	NaN	NaN	NaN	NaN	NaN	no
RNU6-83P	RNA, U6 small nuclear 83, pseudogene	NA	NA	0.338786	0	1.01636	0	0	0	0	0	0.169393	Low	-0.0176276	0.0687961	-0.256229	0.797774	NaN	no
RNU6ATAC	RNA, U6atac small nuclear (U12-dependent splicing)	chr9:134164439-134164564	-	0.697004	0	1.01636	0	1.07466	0	0	0	0.348502	Low	-0.0562089	0.088157	-0.637599	0.523734	NaN	no
RNVU1-19	RNA, variant U1 small nuclear 19	chr1:120850818-120850985	-	0	0	0	0	0	0	0	0	0	Low	NaN	NaN	NaN	NaN	NaN	no
RNY4	RNA, Ro-associated Y4	chr7:148963314-148963410	+	0	0	0	0	0	0	0	0	0	Low	NaN	NaN	NaN	NaN	NaN	no
RNY5	RNA, Ro-associated Y5	chr7:148941487-148941571	+	0	0	0	0	0	0	0	0	0	Low	NaN	NaN	NaN	NaN	NaN	no
ROBO4	roundabout guidance receptor 4	chr11:124884217-124897935	-	0.329594	0	0	0.988782	0	0	0	0	0.164797	Low	-0.0176276	0.0687961	-0.256229	0.797774	NaN	no
ROPN1	rhophilin associated tail protein 1	chr3:123969015-123992170	-	0	0	0	0	0	0	0	0	0	Low	NaN	NaN	NaN	NaN	NaN	no
ROPN1B	rhophilin associated tail protein 1B	chr3:125969143-125983453	+	2.73182	3.87257	1.01636	3.95513	3.22397	2.87458	2.93426	5.80887	3.30219	Low	0.107885	0.219961	0.490472	0.6238	NaN	no
ROPN1L	rhophilin associated tail protein 1 like	chr5:10441861-10465026	+	1.68474	7.7385	4.06543	0.988782	0	9.58192	7.82471	5.80887	4.71162	Low	0.515601	0.235161	2.19255	0.02834	NaN	no
ROPN1L-AS1	ROPN1L antisense RNA 1	chr5:10440734-10441851	-	0	1.61025	0	0	0	1.91638	0.978088	1.93629	0.805127	Low	0.176581	0.126493	1.39597	0.162723	NaN	no
ROR1-AS1	ROR1 antisense RNA 1	chr1:64105322-64112205	-	2.03376	1.61357	3.04907	1.97756	1.07466	1.91638	1.95618	0.968144	1.82367	Low	-0.0466953	0.1843	-0.253366	0.799986	NaN	no
RORC	RAR related orphan receptor C	chr1:151806070-151826077	-	0.697004	0	1.01636	0	1.07466	0	0	0	0.348502	Low	-0.0562089	0.088157	-0.637599	0.523734	NaN	no
ROS1	ROS proto-oncogene 1, receptor tyrosine kinase	chr6:117288366-117425855	-	4.72776	9.65489	3.04907	7.91026	3.22397	11.4983	3.91235	13.554	7.19133	Low	0.349479	0.254549	1.37293	0.169773	NaN	no
RP1	microtubule associated protein RP/EB family member 2	chr18:35041649-35143468	+	0	0	0	0	0	0	0	0	0	Low	NaN	NaN	NaN	NaN	NaN	no
RP11-87M18.2	NA	NA	NA	0	0	0	0	0	0	0	0	0	Low	NaN	NaN	NaN	NaN	NaN	no
RP1L1	retinitis pigmentosa 1-like 1	chr8:10606349-10655107	-	9.61703	4.85729	8.13085	8.89904	11.8212	2.87458	7.82471	3.87258	7.23716	Low	-0.359717	0.258101	-1.39371	0.163406	NaN	no
RPA4	replication protein A4	chrX:96883907-96885451	+	3.30513	2.89448	1.01636	8.89904	0	3.83277	0.978088	3.87258	3.09981	Low	-0.0347573	0.200351	-0.173482	0.862273	NaN	no
RPE65	RPE65, retinoid isomerohydrolase	chr1:68428823-68449959	-	0	0.638795	0	0	0	1.91638	0	0	0.319397	Low	0.0419104	0.0797264	0.525678	0.599112	NaN	no
RPEL1	phosphatase and actin regulator 1	chr6:12716655-13287843	+	4.7942	7.11297	4.06543	4.94391	5.37328	4.79096	8.80279	7.74516	5.95359	Low	0.190621	0.252631	0.754543	0.450524	NaN	no
RPGRIP1	retinitis pigmentosa GTPase regulator interacting protein 1	chr14:21287976-21351301	+	7.58222	9.36534	8.13085	4.94391	9.6719	5.74915	7.82471	14.5222	8.47378	Low	0.124094	0.262015	0.473614	0.635775	NaN	no
RPH3A	rabphilin 3A	chr12:112791743-112898879	+	0.329594	0.319397	0	0.988782	0	0.958192	0	0	0.324496	Low	-0.00224452	0.0862926	-0.0260106	0.979249	NaN	no
RPL10L	ribosomal protein L10 like	chr14:46651015-46651825	-	0	0	0	0	0	0	0	0	0	Low	NaN	NaN	NaN	NaN	NaN	no
RPL13AP17	ribosomal protein L13a pseudogene 17	chr7:78347241-78359453	+	0	0	0	0	0	0	0	0	0	Low	NaN	NaN	NaN	NaN	NaN	no
RPL13AP20	ribosomal protein L13a pseudogene 20	chr12:12875476-12876136	+	5.7717	3.87257	9.14721	4.94391	3.22397	3.83277	3.91235	3.87258	4.82213	Low	-0.165842	0.241922	-0.685518	0.493017	NaN	no
RPL13AP3	ribosomal protein L13a pseudogene 3	chr14:55766244-55767717	+	2.06239	1.60694	3.04907	0.988782	2.14931	1.91638	0	2.90443	1.83466	Low	-0.045753	0.179363	-0.255085	0.798657	NaN	no
RPL13AP5	ribosomal protein L13a pseudogene 5	chr10:96750265-96750923	+	0	0	0	0	0	0	0	0	0	Low	NaN	NaN	NaN	NaN	NaN	no
RPL13AP6	ribosomal protein L13a pseudogene 6	chr10:110936602-110937255	-	1.37458	0	3.04907	0	1.07466	0	0	0	0.687288	Low	-0.136269	0.111208	-1.22535	0.220442	NaN	no
RPL17-C18orf32	RPL17-C18orf32 readthrough	chr18:49481177-49491584	-	0	0	0	0	0	0	0	0	0	Low	NaN	NaN	NaN	NaN	NaN	no
RPL19P12	ribosomal protein L19 pseudogene 12	chr7:103141269-103468	-	8.89036	5.80554	10.1636	7.91026	8.59724	5.74915	4.89044	6.77701	7.34795	Low	-0.237358	0.260446	-0.911353	0.362109	NaN	no
RPL21	ribosomal protein L21	chr10:120354660-27256565	-	0	0	0	0	0	0	0	0	0	Low	NaN	NaN	NaN	NaN	NaN	no
RPL21P28	ribosomal protein L21 pseudogene 28	chr1:212051485-212052051	-	0	0	0	0	0	0	0	0	0	Low	NaN	NaN	NaN	NaN	NaN	no
RPL21P44	ribosomal protein L21 pseudogene 44	chr4:53985498-53987282	-	1.39401	1.28422	2.03271	0	2.14931	1.91638	0	1.93629	1.33912	Low	-0.00992128	0.156398	-0.063436	0.949419	NaN	no
RPL23AP32	ribosomal protein L23a pseudogene 32	chr2:54529221-54529841	+	0	0.319397	0	0	0	0.958192	0	0	0.159699	Low	0.0148032	0.0687961	0.215175	0.829631	NaN	no
RPL23P8	ribosomal protein L23 pseudogene 8	chr7:20827297-20827820	+	1.37562	0.648744	0	1.97756	2.14931	0	0.978088	0.968144	1.01218	Low	-0.0786526	0.14097	-0.557939	0.576886	NaN	no
RPL29P2	ribosomal protein L29 pseudogene 2	chr17:7754319-7754968	+	0	0.319397	0	0	0	0.958192	0	0	0.159699	Low	0.0148032	0.0687961	0.215175	0.829631	NaN	no
RPL31P11	ribosomal protein L31 pseudogene 11	chr1:161683702-161685252	-	0	0.322715	0	0	0	0	0	0.968144	0.161357	Low	0.0148032	0.0687961	0.215175	0.829631	NaN	no
RPL34-AS1	RPL34 antisense RNA 1 (head to head)	chr4:108538189-108620457	-	2.07263	5.16674	1.01636	1.97756	3.22397	4.79096	5.86853	4.84072	3.61968	Low	0.29741	0.226619	1.31238	0.189391	NaN	no
RPL36A-HNRNPH2	RPL36A-HNRNPH2 readthrough	chrX:101390889-101414140	+	0	0	0	0	0	0	0	0	0	Low	NaN	NaN	NaN	NaN	NaN	no
RPL3L	ribosomal protein L3 like	chr16:1944578-1954678	-	4.81364	7.38925	3.04907	4.94391	6.44793	14.3729	4.89044	2.90443	6.10145	Low	0.191591	0.247095	0.775374	0.438119	NaN	no
RPLP0P2	ribosomal protein lateral stalk subunit P0 pseudogene 2	chr11:61615035-61639449	+	3.12785	6.77036	2.03271	1.97756	5.37328	8.62373	6.84662	4.84072	4.9491	Low	0.315337	0.242125	1.30237	0.192789	NaN	no
RPP21	ribonuclease P/MRP subunit p21	chr6:30345128-1645315	+	1.70522	0.974774	0	2.96635	2.14931	0	1.95618	0.968144	1.34	Low	-0.0745392	0.155661	-0.478857	0.63204	NaN	no
RPS10-NUDT3	RPS10-NUDT3 readthrough	chr6:34287195-34426125	-	0	0	0	0	0	0	0	0	0	Low	NaN	NaN	NaN	NaN	NaN	no
RPS15AP10	ribosomal protein S15a pseudogene 10	chr1:45645780-45646685	-	8.5127	8.70334	11.1799	7.91026	6.44793	5.74915	2.93426	17.4266	8.60802	Low	0.0114181	0.258533	0.0441651	0.964773	NaN	no
RPS16P5	ribosomal protein S16 pseudogene 5	chr6:53334459-53337617	-	5.15347	2.8978	1.01636	6.92147	7.52259	2.87458	0.978088	4.84072	4.02563	Low	-0.187674	0.225015	-0.834049	0.404253	NaN	no
RPS17	ribosomal protein S17	chr15:82536749-329563	-	0	0	0	0	0	0	0	0	0	Low	NaN	NaN	NaN	NaN	NaN	no
RPS26P11	ribosomal protein S26 pseudogene 11	chrX:72044408-72044961	+	0	0	0	0	0	0	0	0	0	Low	NaN	NaN	NaN	NaN	NaN	no
RPS2P32	ribosomal protein S2 pseudogene 32	chr7:23490387-23491412	+	1.36538	4.518	2.03271	0.988782	1.07466	2.87458	2.93426	7.74516	2.94169	Low	0.308333	0.211313	1.45913	0.14453	NaN	no
RPS4Y1	ribosomal protein S4, Y-linked 1	chrY:2841581-2866956	+	0	0	0	0	0	0	0	0	0	Low	NaN	NaN	NaN	NaN	NaN	no
RPS4Y2	ribosomal protein S4, Y-linked 2	chrY:20756067-20781032	+	0	0	0	0	0	0	0	0	0	Low	NaN	NaN	NaN	NaN	NaN	no
RPS6KA2-AS1	RPS6KA2 antisense RNA 1	chr6:166903697-166905069	+	0.338786	0.322715	1.01636	0	0	0	0	0.968144	0.33075	Low	-0.00227337	0.08683	-0.0261819	0.979112	NaN	no
RPS6KA2-IT1	RPS6KA2 intronic transcript 1	chr6:166460662-166465383	-	0	0.322715	0	0	0	0	0	0.968144	0.161357	Low	0.0148032	0.0687961	0.215175	0.829631	NaN	no
RPS7P5	ribosomal protein S7 pseudogene 5	chr1:240007523-240013260	+	0	0	0	0	0	0	0	0	0	Low	NaN	NaN	NaN	NaN	NaN	no
RPSAP52	ribosomal protein SA pseudogene 52	chr12:65758020-65826974	-	3.04198	0.971459	2.03271	4.94391	2.14931	0	0.978088	1.93629	2.00672	Low	-0.215405	0.185584	-1.16069	0.245768	NaN	no
RPSAP58	ribosomal protein SA pseudogene 58	chr19:23763013-23828117	+	7.82489	5.48945	11.1799	6.92147	5.37328	5.74915	6.84662	3.87258	6.65717	Low	-0.182984	0.256017	-0.714736	0.474772	NaN	no
RPSAP9	ribosomal protein SA pseudogene 9	chr9:76398598-76400038	+	0.358218	4.19197	0	0	1.07466	3.83277	2.93426	5.80887	2.27509	Low	0.396466	0.192424	2.06037	0.0393629	NaN	no
RPTN	repetin	chr1:152153594-152159228	-	0	0	0	0	0	0	0	0	0	Low	NaN	NaN	NaN	NaN	NaN	no
RRAD	RRAD, Ras related glycolysis inhibitor and calcium channel regulator	chr16:66921678-66925536	-	3.71955	9.67146	4.06543	4.94391	2.14931	12.4565	9.78088	6.77701	6.69551	Low	0.467282	0.255406	1.82957	0.0673148	NaN	no
RRH	retinal pigment epithelium-derived rhodopsin homolog	chr4:109827993-109844705	+	7.95068	4.50473	6.09814	5.93269	11.8212	6.70735	2.93426	3.87258	6.2277	Low	-0.26963	0.25238	-1.06835	0.285363	NaN	no
RRN3P2	RRN3 homolog, RNA polymerase I transcription factor pseudogene 2	chr16:29074841-29116717	+	1.69498	1.9396	2.03271	1.97756	1.07466	0.958192	1.95618	2.90443	1.81729	Low	0.0258595	0.18409	0.140472	0.888287	NaN	no
RRS1-AS1	RRS1 antisense RNA 1 (head to head)	chr8:66419586-66428977	-	0.677571	1.9396	2.03271	0	0	1.91638	2.93426	0.968144	1.30858	Low	0.131817	0.156146	0.844191	0.398563	NaN	no
RS1	retinoschisin 1	chrX:18639687-18672103	-	6.12177	7.09307	5.08178	7.91026	5.37328	7.66554	5.86853	7.74516	6.60742	Low	0.0761798	0.257011	0.296407	0.76692	NaN	no
RSAD2	radical S-adenosyl methionine domain containing 2	chr2:6877664-6898232	+	0.329594	0.642112	0	0.988782	0	0.958192	0	0.968144	0.485853	Low	0.0326273	0.102287	0.318976	0.749745	NaN	no
RSPH10B	radial spoke head 10 homolog B	chr7:5926145-6798765	-	0	0	0	0	0	0	0	0	0	Low	NaN	NaN	NaN	NaN	NaN	no
RSPH10B2	radial spoke head 10 homolog B2	chr7:5926145-6798765	-	0	0	0	0	0	0	0	0	0	Low	NaN	NaN	NaN	NaN	NaN	no
RSPH6A	radial spoke head 6 homolog A	chr19:45795709-45815347	-	0.338786	0.648744	1.01636	0	0	0	0.978088	0.968144	0.493765	Low	0.0333062	0.102716	0.324255	0.745745	NaN	no
RSPH9	radial spoke head 9 homolog	chr6:43645029-43671011	+	2.07263	1.94292	1.01636	1.97756	3.22397	0.958192	2.93426	1.93629	2.00777	Low	-0.0130641	0.189365	-0.0689892	0.944998	NaN	no
RSPO1	R-spondin 1	chr1:37611349-37634923	-	0.338786	1.3008	1.01636	0	0	0	2.93426	0.968144	0.819794	Low	0.0986059	0.12496	0.789103	0.430052	NaN	no
RSPO3	R-spondin 3	chr6:127118902-127199481	+	0.329594	2.26232	0	0.988782	0	0.958192	1.95618	3.87258	1.29595	Low	0.20647	0.156034	1.32323	0.185758	NaN	no
RSPO4	R-spondin 4	chr20:958452-1002264	-	2.7502	5.15016	3.04907	1.97756	3.22397	7.66554	3.91235	3.87258	3.95018	Low	0.223432	0.231655	0.964503	0.334794	NaN	no
RSU1P2	Ras suppressor protein 1 pseudogene 2	chr10:45099475-45154596	-	0	0	0	0	0	0	0	0	0	Low	NaN	NaN	NaN	NaN	NaN	no
RTEL1-TNFRSF6B	RTEL1-TNFRSF6B readthrough (NMD candidate)	chr20:63657809-63698698	+	0	0	0	0	0	0	0	0	0	Low	NaN	NaN	NaN	NaN	NaN	no
RTL1	retrotransposon-like 1	chr14:100880654-100884847	-	0.358218	0	0	0	1.07466	0	0	0	0.179109	Low	-0.0176276	0.0687961	-0.256229	0.797774	NaN	no
RTP1	receptor transporter protein 1	chr3:187197485-187201465	+	2.01538	0.645427	1.01636	3.95513	1.07466	0.958192	0.978088	0	1.3304	Low	-0.150885	0.159585	-0.945482	0.344413	NaN	no
RTP2	receptor transporter protein 2	chr3:187698258-187702557	-	0	0.322715	0	0	0	0	0	0.968144	0.161357	Low	0.0148032	0.0687961	0.215175	0.829631	NaN	no
RTP3	receptor transporter protein 3	chr3:46497994-46500949	+	0	0	0	0	0	0	0	0	0	Low	NaN	NaN	NaN	NaN	NaN	no
RTP4	receptor transporter protein 4	chr3:187368379-187371581	+	0.358218	0	0	0	1.07466	0	0	0	0.179109	Low	-0.0176276	0.0687961	-0.256229	0.797774	NaN	no
RTP5	receptor transporter protein 5 (putative)	chr2:241869733-85428	+	0	0	0	0	0	0	0	0	0	Low	NaN	NaN	NaN	NaN	NaN	no
RUNDC3A	RUN domain containing 3A	chr17:44308558-44318670	+	5.42477	14.5055	4.06543	7.91026	4.29862	18.2057	13.6932	11.6177	9.96515	Low	0.609142	0.265472	2.29456	0.0217584	NaN	no
RUNX1-IT1	RUNX1 intronic transcript 1	chr21:35037930-35039426	-	0.338786	0	1.01636	0	0	0	0	0	0.169393	Low	-0.0176276	0.0687961	-0.256229	0.797774	NaN	no
RUNX1T1	RUNX1 translocation partner 1	chr8:91954966-92099688	-	1.40425	0	0	0.988782	3.22397	0	0	0	0.702125	Low	-0.138328	0.111982	-1.23528	0.216727	NaN	no
RUSC1-AS1	RUSC1 antisense RNA 1	chr1:155320459-155324147	-	3.79623	12.2532	3.04907	2.96635	5.37328	13.4147	10.759	12.5859	8.02471	Low	0.640486	0.261368	2.45052	0.0142651	NaN	no
RXFP1	relaxin/insulin like family peptide receptor 1	chr4:158521713-158646681	+	0	0.638795	0	0	0	1.91638	0	0	0.319397	Low	0.0419104	0.0797264	0.525678	0.599112	NaN	no
RXFP2	relaxin/insulin like family peptide receptor 2	chr13:31739541-31802872	+	0	0	0	0	0	0	0	0	0	Low	NaN	NaN	NaN	NaN	NaN	no
RXFP3	relaxin/insulin like family peptide receptor 3	chr5:33936385-140240	+	0	0	0	0	0	0	0	0	0	Low	NaN	NaN	NaN	NaN	NaN	no
RXFP4	relaxin/insulin like family peptide receptor 4	chr1:155941688-155942834	+	0.329594	0.322715	0	0.988782	0	0	0	0.968144	0.326154	Low	-0.00225221	0.086436	-0.0260563	0.979212	NaN	no
S100A12	S100 calcium binding protein A12	chr1:153373707-153375599	-	0	0	0	0	0	0	0	0	0	Low	NaN	NaN	NaN	NaN	NaN	no
S100A14	S100 calcium binding protein A14	chr1:153614255-153616332	-	1.0266	1.3008	1.01636	0.988782	1.07466	0	2.93426	0.968144	1.1637	Low	0.0296894	0.151628	0.195804	0.844763	NaN	no
S100A16	S100 calcium binding protein A16	chr1:153606882-153609355	-	2.72053	3.55649	6.09814	0.988782	1.07466	0.958192	2.93426	6.77701	3.13851	Low	0.0708962	0.207982	0.340877	0.733196	NaN	no
S100A3	S100 calcium binding protein A3	chr1:153547332-153549258	-	0.716437	0	0	0	2.14931	0	0	0	0.358218	Low	-0.0494525	0.0828322	-0.59702	0.550494	NaN	no
S100A4	S100 calcium binding protein A4	chr1:153543618-153545806	-	3.06955	3.86262	5.08178	1.97756	2.14931	5.74915	2.93426	2.90443	3.46609	Low	0.0745149	0.223333	0.333649	0.738645	NaN	no
S100A5	S100 calcium binding protein A5	chr1:153537146-153541765	-	0	0	0	0	0	0	0	0	0	Low	NaN	NaN	NaN	NaN	NaN	no
S100A6	S100 calcium binding protein A6	chr1:153534599-153536241	-	0	0	0	0	0	0	0	0	0	Low	NaN	NaN	NaN	NaN	NaN	no
S100A7	S100 calcium binding protein A7	chr1:153457743-153460661	-	0	0	0	0	0	0	0	0	0	Low	NaN	NaN	NaN	NaN	NaN	no
S100A7A	S100 calcium binding protein A7A	chr1:153416523-153423225	+	0	0	0	0	0	0	0	0	0	Low	NaN	NaN	NaN	NaN	NaN	no
S100A7L2	S100 calcium binding protein A7 like 2	chr1:153436994-153440027	-	0	0	0	0	0	0	0	0	0	Low	NaN	NaN	NaN	NaN	NaN	no
S100A8	S100 calcium binding protein A8	chr1:153390031-153422583	-	0	0	0	0	0	0	0	0	0	Low	NaN	NaN	NaN	NaN	NaN	no
S100A9	S100 calcium binding protein A9	chr1:153357853-153361027	+	0	0	0	0	0	0	0	0	0	Low	NaN	NaN	NaN	NaN	NaN	no
S100B	S100 calcium binding protein B	chr21:46598617-46605122	-	0	0.319397	0	0	0	0.958192	0	0	0.159699	Low	0.0148032	0.0687961	0.215175	0.829631	NaN	no
S100G	S100 calcium binding protein G	chrX:16650157-16654668	+	0.338786	0	1.01636	0	0	0	0	0	0.169393	Low	-0.0176276	0.0687961	-0.256229	0.797774	NaN	no
S100P	S100 calcium binding protein P	chr4:6693838-6697170	+	1.04603	0.971459	0	0.988782	2.14931	0	0.978088	1.93629	1.00874	Low	-0.00720692	0.140068	-0.0514529	0.958965	NaN	no
S100Z	S100 calcium binding protein Z	chr5:76850000-76921231	+	0.677571	4.19196	2.03271	0	0	5.74915	4.89044	1.93629	2.43477	Low	0.341109	0.194366	1.75498	0.0792633	NaN	no
S1PR4	sphingosine-1-phosphate receptor 4	chr19:3178737-3180332	+	0.338786	3.2404	1.01636	0	0	0.958192	4.89044	3.87258	1.78959	Low	0.295871	0.174538	1.69517	0.090043	NaN	no
SAA1	serum amyloid A1	chr11:18266224-18269976	+	0	0	0	0	0	0	0	0	0	Low	NaN	NaN	NaN	NaN	NaN	no
SAA2	serum amyloid A1	chr11:18266224-18269976	+	0.997974	0.64543	1.01636	1.97756	0	0	0	1.93629	0.821702	Low	-0.0369796	0.125115	-0.295566	0.767562	NaN	no
SAA2-SAA4	SAA2-SAA4 readthrough	chr11:18231354-18248674	-	0	0	0	0	0	0	0	0	0	Low	NaN	NaN	NaN	NaN	NaN	no
SAA3P	serum amyloid A3 pseudogene	chr11:18112471-18116132	-	0	0	0	0	0	0	0	0	0	Low	NaN	NaN	NaN	NaN	NaN	no
SAA4	serum amyloid A1 cluster	NA	NA	0	0	0	0	0	0	0	0	0	Low	NaN	NaN	NaN	NaN	NaN	no
SACS-AS1	SACS antisense RNA 1	chr13:23418970-23428869	+	2.41141	3.54322	2.03271	1.97756	3.22397	3.83277	1.95618	4.84072	2.97732	Low	0.113473	0.215407	0.526785	0.598343	NaN	no
SAG	deleted in malignant brain tumors 1	chr10:122560664-122643736	+	0	0	0	0	0	0	0	0	0	Low	NaN	NaN	NaN	NaN	NaN	no
SAGE1	sarcoma antigen 1	chrX:135893633-135913061	+	0.687812	0	0	0.988782	1.07466	0	0	0	0.343906	Low	-0.0557733	0.0878246	-0.635053	0.525394	NaN	no
SAMD12-AS1	SAMD12 antisense RNA 1	chr8:118621000-118726067	+	0.358218	0	0	0	1.07466	0	0	0	0.179109	Low	-0.0176276	0.0687961	-0.256229	0.797774	NaN	no
SAMD3	sterile alpha motif domain containing 3	chr6:130144301-130222954	-	0.338786	1.61357	1.01636	0	0	1.91638	1.95618	0.968144	0.976177	Low	0.143322	0.140997	1.01649	0.309398	NaN	no
SAMD7	sterile alpha motif domain containing 7	chr3:169911571-169939168	+	0	0	0	0	0	0	0	0	0	Low	NaN	NaN	NaN	NaN	NaN	no
SAMSN1	SAM domain, SH3 domain and nuclear localization signals 1	chr21:14485227-14583402	-	0	0.652059	0	0	0	0	1.95618	0	0.326029	Low	0.0424797	0.0802533	0.52932	0.596583	NaN	no
