## Supplementary material for "The oncogenic Kaposi’s sarcoma-associated herpesvirus encodes a mimic of the tumor suppressive miR-15/16 miRNA family": Table S1 (part 5 of 20)

### Sheet: S4A_CTRL vs. miR-16 (continued)
Gene Symbol	Description	Location	Strand	Ave_ctrl	Ave_m16	EHG139 (ctrl)	EHG140 (ctrl)	EHG141 (ctrl)	EHG142 (miR-16)	EHG143 (miR-16)	EHG144 (miR-16)	Base Mean	Status	Log2 Fold Change	LFC Standard Error	Test Statistic	p Value	FDR Adj p Value	Significant
SAMSN1-AS1	SAMSN1 antisense RNA 1	chr21:14582201-14598303	+	0	0	0	0	0	0	0	0	0	Low	NaN	NaN	NaN	NaN	NaN	no
SAPCD1	suppressor APC domain containing 1	chr6:31762995-3064139	+	0	0	0	0	0	0	0	0	0	Low	NaN	NaN	NaN	NaN	NaN	no
SASH3	SAM and SH3 domain containing 3	chrX:129779915-129795200	+	0.687812	2.26894	0	0.988782	1.07466	1.91638	4.89044	0	1.47838	Low	0.155472	0.159883	0.972406	0.330849	NaN	no
SATB2-AS1	SATB2 antisense RNA 1	chr2:199468097-199472758	+	2.7502	2.5784	3.04907	1.97756	3.22397	1.91638	0.978088	4.84072	2.6643	Low	-0.0162279	0.206408	-0.0786207	0.937334	NaN	no
SATL1	spermidine/spermine N1-acetyl transferase-like 1	chrX:85092285-85108968	-	0.338786	0	1.01636	0	0	0	0	0	0.169393	Low	-0.0176276	0.0687961	-0.256229	0.797774	NaN	no
SBF1P1	SET binding factor 1 pseudogene 1	chr8:55449196-55455321	-	0.329594	0	0	0.988782	0	0	0	0	0.164797	Low	-0.0176276	0.0687961	-0.256229	0.797774	NaN	no
SBK2	SH3 domain binding kinase family member 2	chr19:55529732-55536294	-	0	0.326029	0	0	0	0	0.978088	0	0.163015	Low	0.0148032	0.0687961	0.215175	0.829631	NaN	no
SBK3	SH3 domain binding kinase family member 3	chr19:55540655-55545543	-	0	0.319397	0	0	0	0.958192	0	0	0.159699	Low	0.0148032	0.0687961	0.215175	0.829631	NaN	no
SBSN	suprabasin	chr19:35523366-35528351	-	3.12785	2.58171	2.03271	1.97756	5.37328	2.87458	2.93426	1.93629	2.85478	Low	-0.0521727	0.212051	-0.246039	0.805652	NaN	no
SCARNA1	small Cajal body-specific RNA 1	chr1:27834400-27834566	+	1.40425	0.968142	0	0.988782	3.22397	0.958192	0.978088	0.968144	1.1862	Low	-0.0461331	0.152356	-0.302798	0.762043	NaN	no
SCARNA10	small Cajal body-specific RNA 10	chr12:6510221-6510551	+	7.49635	7.09971	8.13085	7.91026	6.44793	5.74915	5.86853	9.68144	7.29803	Low	-0.0309012	0.259966	-0.118866	0.905381	NaN	no
SCARNA11	small Cajal body-specific RNA 11	chr12:6581472-6581609	-	0.997974	0.319397	1.01636	1.97756	0	0.958192	0	0	0.658686	Low	-0.073885	0.115157	-0.641601	0.521132	NaN	no
SCARNA13	small Cajal body-specific RNA 13	chr14:95533354-95533629	-	0	0	0	0	0	0	0	0	0	Low	NaN	NaN	NaN	NaN	NaN	no
SCARNA14	small Cajal body-specific RNA 14	chr15:66347205-66347342	-	0.659188	0.326029	0	1.97756	0	0	0.978088	0	0.492609	Low	-0.0348331	0.0973294	-0.357889	0.720426	NaN	no
SCARNA15	small Cajal body-specific RNA 15	chr15:82755944-82756071	+	0	0	0	0	0	0	0	0	0	Low	NaN	NaN	NaN	NaN	NaN	no
SCARNA16	small Cajal body-specific RNA 16	chr17:77089306-77089493	+	1.98676	3.21056	1.01636	4.94391	0	4.79096	0	4.84072	2.59866	Low	0.0976668	0.188649	0.517717	0.604656	NaN	no
SCARNA18	small Cajal body-specific RNA 18	chr5:83064203-83064337	-	1.37458	0.968142	3.04907	0	1.07466	0.958192	0.978088	0.968144	1.17136	Low	-0.0443136	0.151959	-0.291616	0.770581	NaN	no
SCARNA2	small Cajal body-specific RNA 2	chr1:109100192-109100612	+	2.07263	1.93628	1.01636	1.97756	3.22397	2.87458	2.93426	0	2.00445	Low	-0.0127052	0.184284	-0.0689434	0.945035	NaN	no
SCARNA20	small Cajal body-specific RNA 20	chr17:60231515-60231645	-	0.338786	0	1.01636	0	0	0	0	0	0.169393	Low	-0.0176276	0.0687961	-0.256229	0.797774	NaN	no
SCARNA21	small Cajal body-specific RNA 21	chr17:7906122-7906260	+	1.39401	0.638795	2.03271	0	2.14931	1.91638	0	0	1.0164	Low	-0.0743892	0.136	-0.54698	0.584393	NaN	no
SCARNA22	small Cajal body-specific RNA 22	chr4:1974635-1974760	+	6.49732	5.48614	10.1636	3.95513	5.37328	4.79096	4.89044	6.77701	5.99173	Low	-0.0809796	0.251696	-0.321736	0.747653	NaN	no
SCARNA23	small Cajal body-specific RNA 23	chrX:24744440-24744570	+	1.33676	0.96151	2.03271	1.97756	0	1.91638	0	0.968144	1.14913	Low	-0.0403108	0.148018	-0.272336	0.785363	NaN	no
SCARNA27	small Cajal body-specific RNA 27	chr6:8086407-8086533	-	4.72776	5.81216	3.04907	7.91026	3.22397	6.70735	7.82471	2.90443	5.26996	Low	0.0861022	0.244169	0.352633	0.724364	NaN	no
SCARNA3	small Cajal body-specific RNA 3	chr1:175968396-175968540	-	0.66838	0	1.01636	0.988782	0	0	0	0	0.33419	Low	-0.0548347	0.0871034	-0.629536	0.528998	NaN	no
SCARNA4	small Cajal body-specific RNA 4	chr1:155925957-155926086	-	2.10125	4.51468	1.01636	0.988782	4.29862	3.83277	2.93426	6.77701	3.30797	Low	0.226905	0.217658	1.04248	0.297188	NaN	no
SCARNA5	small Cajal body-specific RNA 5	chr2:233275725-233276003	+	1.36538	1.29417	2.03271	0.988782	1.07466	0.958192	1.95618	0.968144	1.32978	Low	-0.00847938	0.164652	-0.0514988	0.958928	NaN	no
SCARNA6	small Cajal body-specific RNA 6	chr2:233288675-233288941	+	1.41344	1.60362	1.01636	0	3.22397	2.87458	0	1.93629	1.50853	Low	0.0204847	0.161075	0.127175	0.898802	NaN	no
SCARNA7	small Cajal body-specific RNA 7	chr3:160514906-160515236	-	3.05117	2.259	3.04907	3.95513	2.14931	2.87458	2.93426	0.968144	2.65508	Low	-0.0813526	0.208014	-0.391091	0.69573	NaN	no
SCARNA8	small Cajal body-specific RNA 8	chr9:19063655-19063786	-	7.4974	4.84071	5.08178	9.88782	7.52259	2.87458	2.93426	8.7133	6.16906	Low	-0.206073	0.250835	-0.821545	0.411336	NaN	no
SCEL	sciellin	chr13:77535673-77645263	+	0	1.6202	0	0	0	0.958192	2.93426	0.968144	0.8101	Low	0.174167	0.125676	1.38584	0.165795	NaN	no
SCG2	menin 1	chr11:64803513-64810741	-	1.70522	2.90443	0	2.96635	2.14931	2.87458	2.93426	2.90443	2.30482	Low	0.120319	0.195843	0.614363	0.538975	NaN	no
SCG3	secretogranin III	chr15:51681352-51721026	+	1.05522	1.93628	1.01636	0	2.14931	2.87458	2.93426	0	1.49575	Low	0.088247	0.161592	0.546111	0.58499	NaN	no
SCGB1A1	secretoglobin family 1A member 1	chr11:62419034-62423206	+	0.358218	3.55317	0	0	1.07466	3.83277	4.89044	1.93629	1.95569	Low	0.334138	0.182388	1.83201	0.0669496	NaN	no
SCGB1B2P	secretoglobin family 1B member 2, pseudogene	chr19:34576732-34677031	-	4.74615	5.15679	5.08178	5.93269	3.22397	4.79096	2.93426	7.74516	4.95147	Low	0.0338391	0.243253	0.139111	0.889363	NaN	no
SCGB1C1	secretoglobin family 1C member 1	chr11:193079-194573	+	0	0	0	0	0	0	0	0	0	Low	NaN	NaN	NaN	NaN	NaN	no
SCGB1D1	secretoglobin family 1D member 1	chr11:62190237-62193537	+	0	0	0	0	0	0	0	0	0	Low	NaN	NaN	NaN	NaN	NaN	no
SCGB1D2	secretoglobin family 1D member 2	chr11:62242251-62244808	+	2.36231	0.64543	6.09814	0.988782	0	0	0	1.93629	1.50387	Low	-0.152957	0.153239	-0.998159	0.318202	NaN	no
SCGB1D4	secretoglobin family 1D member 4	chr11:62296281-62299064	-	0	0	0	0	0	0	0	0	0	Low	NaN	NaN	NaN	NaN	NaN	no
SCGB2A1	secretoglobin family 2A member 1	chr11:62208667-62213939	+	0	0	0	0	0	0	0	0	0	Low	NaN	NaN	NaN	NaN	NaN	no
SCGB2A2	secretoglobin family 2A member 2	chr11:62270154-62273157	+	0	0	0	0	0	0	0	0	0	Low	NaN	NaN	NaN	NaN	NaN	no
SCGB2B2	secretoglobin family 2B member 2	chr19:34590624-34594585	-	1.40425	0.971456	0	0.988782	3.22397	0.958192	1.95618	0	1.18785	Low	-0.042983	0.147813	-0.290793	0.77121	NaN	no
SCGB2B3P	secretoglobin family 2B member 3, pseudogene	chr19:34645872-34646052	+	0	0.319397	0	0	0	0.958192	0	0	0.159699	Low	0.0148032	0.0687961	0.215175	0.829631	NaN	no
SCGB3A1	secretoglobin family 3A member 1	chr5:180590104-180591487	-	0	0	0	0	0	0	0	0	0	Low	NaN	NaN	NaN	NaN	NaN	no
SCGB3A2	secretoglobin family 3A member 2	chr5:147878710-147882193	+	0	0	0	0	0	0	0	0	0	Low	NaN	NaN	NaN	NaN	NaN	no
SCGN	secretagogin, EF-hand calcium binding protein	chr6:25652200-25701780	+	0	0	0	0	0	0	0	0	0	Low	NaN	NaN	NaN	NaN	NaN	no
SCHIP1	schwannomin interacting protein 1	chr3:159273246-159897366	+	0	0.326029	0	0	0	0	0.978088	0	0.163015	Low	0.0148032	0.0687961	0.215175	0.829631	NaN	no
SCHLAP1	SWI/SNF complex antagonist associated with prostate cancer 1 (non-protein coding)	chr2:180692103-180916939	+	0	0	0	0	0	0	0	0	0	Low	NaN	NaN	NaN	NaN	NaN	no
SCIMP	SLP adaptor and CSK interacting membrane protein	chr17:5208920-5234860	-	2.11044	1.61357	2.03271	0	4.29862	0.958192	0.978088	2.90443	1.86201	Low	-0.0467694	0.1775	-0.26349	0.792173	NaN	no
SCIN	scinderin	chr7:12589522-12653603	+	9.89857	8.43035	9.14721	10.8766	9.6719	3.83277	15.6494	5.80887	9.16446	Low	-0.0956421	0.262563	-0.364264	0.715661	NaN	no
SCLY	selenocysteine lyase	chr2:238060923-238099413	+	0.716437	0.642112	0	0	2.14931	0.958192	0	0.968144	0.679275	Low	-0.00638244	0.115591	-0.0552156	0.955967	NaN	no
SCML4	sex comb on midleg-like 4 (Drosophila)	chr6:107702156-107732396	-	0.687812	0	0	0.988782	1.07466	0	0	0	0.343906	Low	-0.0557733	0.0878246	-0.635053	0.525394	NaN	no
SCN10A	sodium voltage-gated channel alpha subunit 10	chr3:38697345-38794010	-	0	0.322715	0	0	0	0	0	0.968144	0.161357	Low	0.0148032	0.0687961	0.215175	0.829631	NaN	no
SCN11A	sodium voltage-gated channel alpha subunit 11	chr3:38845768-38953651	-	1.04603	5.81216	0	0.988782	2.14931	5.74915	6.84662	4.84072	3.4291	Low	0.460264	0.21995	2.09258	0.0363866	NaN	no
SCN1A	sodium voltage-gated channel alpha subunit 1	chr2:165989159-166073639	-	0.697004	0.652059	1.01636	0	1.07466	0	1.95618	0	0.674531	Low	-0.004462	0.115361	-0.0386785	0.969147	NaN	no
SCN2B	sodium voltage-gated channel beta subunit 2	chr11:118162803-118176622	-	2.01538	6.79026	1.01636	3.95513	1.07466	4.79096	8.80279	6.77701	4.40282	Low	0.421913	0.234561	1.79873	0.0720614	NaN	no
SCN3A	sodium voltage-gated channel alpha subunit 3	chr2:165087519-165204067	-	2.41141	5.7989	2.03271	1.97756	3.22397	8.62373	5.86853	2.90443	4.10516	Low	0.30813	0.232094	1.32761	0.184307	NaN	no
SCN7A	sodium voltage-gated channel alpha subunit 7	chr2:166403572-166486971	-	0.329594	0.968144	0	0.988782	0	0	0	2.90443	0.648869	Low	0.0601694	0.108035	0.556942	0.577567	NaN	no
SCNN1A	sodium channel epithelial 1 alpha subunit	chr12:6346842-6375224	-	1.77166	2.259	1.01636	0	4.29862	1.91638	1.95618	2.90443	2.01533	Low	0.0506039	0.183787	0.275341	0.783055	NaN	no
SCNN1B	sodium channel epithelial 1 beta subunit	chr16:23302269-23381299	+	1.68579	2.90111	1.01636	2.96635	1.07466	3.83277	2.93426	1.93629	2.29345	Low	0.12519	0.19819	0.631664	0.527606	NaN	no
SCNN1G	sodium channel epithelial 1 gamma subunit	chr16:23182718-23216879	+	0.66838	3.22382	1.01636	0.988782	0	3.83277	2.93426	2.90443	1.9461	Low	0.274854	0.186279	1.4755	0.140078	NaN	no
SCO2	SCO2, cytochrome c oxidase assembly protein	chr22:50523567-50526439	-	2.044	3.86262	1.01636	2.96635	2.14931	4.79096	1.95618	4.84072	2.95331	Low	0.178499	0.213507	0.836032	0.403137	NaN	no
SCP2D1	SCP2 sterol binding domain containing 1	chr20:18813725-18814391	+	0	0	0	0	0	0	0	0	0	Low	NaN	NaN	NaN	NaN	NaN	no
SCRG1	stimulator of chondrogenesis 1	chr4:173388147-173399246	-	1.35514	1.29085	4.06543	0	0	1.91638	1.95618	0	1.323	Low	-0.00620313	0.147346	-0.042099	0.96642	NaN	no
SCRT1	scratch family transcriptional repressor 1	chr8:144330564-144336281	-	2.40222	2.56845	1.01636	2.96635	3.22397	3.83277	0	3.87258	2.48534	Low	0.0163434	0.1964	0.083215	0.933681	NaN	no
SCRT2	scratch family transcriptional repressor 2	chr20:661595-676179	-	0	0	0	0	0	0	0	0	0	Low	NaN	NaN	NaN	NaN	NaN	no
SCT	filamin B	chr3:58008399-58172255	+	3.4472	1.61357	4.06543	1.97756	4.29862	1.91638	1.95618	0.968144	2.53039	Low	-0.188982	0.20469	-0.923259	0.355872	NaN	no
SCTR	secretin receptor	chr2:119439842-119524452	-	3.06141	4.518	1.01636	4.94391	3.22397	3.83277	3.91235	5.80887	3.7897	Low	0.132742	0.228131	0.581866	0.560657	NaN	no
SCUBE2	signal peptide, CUB domain and EGF like domain containing 2	chr11:9019499-9091607	-	3.08899	3.55648	4.06543	1.97756	3.22397	2.87458	4.89044	2.90443	3.32273	Low	0.0456676	0.222581	0.205173	0.837437	NaN	no
SCXB	scleraxis bHLH transcription factor	chr8:144266557-144268483	+	0	0	0	0	0	0	0	0	0	Low	NaN	NaN	NaN	NaN	NaN	no
SDC4P	syndecan 4 pseudogene	chr22:30481289-30481756	-	0	0	0	0	0	0	0	0	0	Low	NaN	NaN	NaN	NaN	NaN	no
SDCBP2	syndecan binding protein 2	chr20:1309910-1313673	-	0.358218	0.645427	0	0	1.07466	0.958192	0.978088	0	0.501823	Low	0.0333978	0.103149	0.323783	0.746102	NaN	no
SDPR	serum deprivation response	chr2:191834305-191847280	-	0.329594	0.64543	0	0.988782	0	0	0	1.93629	0.487512	Low	0.0294259	0.0970172	0.303306	0.761656	NaN	no
SDR16C5	short chain dehydrogenase/reductase family 16C, member 5	chr8:56299647-56320776	-	0	0.319397	0	0	0	0.958192	0	0	0.159699	Low	0.0148032	0.0687961	0.215175	0.829631	NaN	no
SDR16C6P	short chain dehydrogenase/reductase family 16C, member 6, pseudogene	chr8:56374717-56390710	-	0	0	0	0	0	0	0	0	0	Low	NaN	NaN	NaN	NaN	NaN	no
SDR42E1	short chain dehydrogenase/reductase family 42E, member 1	chr16:81997645-82011488	-	0	0.322715	0	0	0	0	0	0.968144	0.161357	Low	0.0148032	0.0687961	0.215175	0.829631	NaN	no
SDR9C7	short chain dehydrogenase/reductase family 9C, member 7	chr12:56923153-56934405	-	2.01538	1.29086	1.01636	3.95513	1.07466	0.958192	0.978088	1.93629	1.65312	Low	-0.0798162	0.175866	-0.453847	0.649939	NaN	no
SDS	serine dehydratase	chr12:113392445-113403887	-	3.08084	0.645427	0	4.94391	4.29862	0.958192	0.978088	0	1.86314	Low	-0.234143	0.173379	-1.35046	0.176867	NaN	no
SEBOX	SEBOX homeobox	chr17:28364267-28365151	-	0.677571	0.326029	2.03271	0	0	0	0.978088	0	0.5018	Low	-0.0359139	0.0978506	-0.367028	0.713598	NaN	no
SEC14L3	SEC14 like lipid binding 3	chr22:30459228-30472047	-	0.687812	0.642112	0	0.988782	1.07466	0.958192	0	0.968144	0.664962	Low	-0.00490858	0.11989	-0.0409423	0.967342	NaN	no
SEC14L4	SEC14 like lipid binding 4	chr22:30488905-30505711	-	0	0	0	0	0	0	0	0	0	Low	NaN	NaN	NaN	NaN	NaN	no
SEC14L5	SEC14 like lipid binding 5	chr16:4958316-5019155	+	2.42061	3.84272	3.04907	0.988782	3.22397	8.62373	0	2.90443	3.13166	Low	0.11901	0.204598	0.581676	0.560785	NaN	no
SEC14L6	SEC14 like lipid binding 6	chr22:30524929-30546682	-	0	0	0	0	0	0	0	0	0	Low	NaN	NaN	NaN	NaN	NaN	no
SEC16B	SEC16 homolog B, endoplasmic reticulum export factor	chr1:177929106-177969915	-	3.44825	4.21186	1.01636	3.95513	5.37328	2.87458	7.82471	1.93629	3.83006	Low	0.0663055	0.224199	0.295744	0.767425	NaN	no
SEC1P	secretory blood group 1, pseudogene	chr19:48638038-48682245	+	8.26084	11.6177	7.1145	6.92147	10.7466	10.5401	10.759	13.554	9.93927	Low	0.22634	0.266221	0.850197	0.395216	NaN	no
SEC24B-AS1	SEC24B antisense RNA 1	chr4:109429962-109433817	-	4.4176	8.6967	2.03271	6.92147	4.29862	10.5401	5.86853	9.68144	6.55715	Low	0.33033	0.254094	1.30003	0.19359	NaN	no
SEL1L2	SEL1L2 ERAD E3 ligase adaptor subunit	chr20:13849397-13995333	-	0	0.326029	0	0	0	0	0.978088	0	0.163015	Low	0.0148032	0.0687961	0.215175	0.829631	NaN	no
SELE	selectin E	chr1:169722639-169734079	-	1.36538	0.648744	2.03271	0.988782	1.07466	0	0.978088	0.968144	1.00706	Low	-0.0836564	0.145323	-0.575658	0.564846	NaN	no
SELL	selectin L	chr1:169690664-169708856	-	4.10744	3.87257	1.01636	5.93269	5.37328	2.87458	2.93426	5.80887	3.99001	Low	-0.0203152	0.228794	-0.0887924	0.929247	NaN	no
SELP	selectin P	chr1:169588849-169630139	-	0.687812	0.326029	0	0.988782	1.07466	0	0.978088	0	0.506921	Low	-0.0397735	0.103284	-0.385087	0.700173	NaN	no
SELPLG	selectin P ligand	chr12:108621903-108632078	-	2.40222	5.1601	1.01636	2.96635	3.22397	6.70735	5.86853	2.90443	3.78116	Low	0.255471	0.227739	1.12177	0.261961	NaN	no
SELV	selenoprotein V	chr19:39515112-39520686	+	0.329594	0.964824	0	0.988782	0	1.91638	0.978088	0	0.647209	Low	0.0675011	0.114292	0.590604	0.554786	NaN	no
SEMA5A	semaphorin 5A	chr5:9035025-9546121	-	0.329594	0.319397	0	0.988782	0	0.958192	0	0	0.324496	Low	-0.00224452	0.0862926	-0.0260106	0.979249	NaN	no
SEMA5B	semaphorin 5B	chr3:122909192-122976134	-	3.47583	11.6409	4.06543	0.988782	5.37328	9.58192	16.6275	8.7133	7.55837	Low	0.603013	0.257033	2.34605	0.0189734	NaN	no
SEMG1	semenogelin I	chr20:45206963-45209773	+	0	0.319397	0	0	0	0.958192	0	0	0.159699	Low	0.0148032	0.0687961	0.215175	0.829631	NaN	no
SEMG2	semenogelin II	chr20:45221368-45224458	+	0	0.319397	0	0	0	0.958192	0	0	0.159699	Low	0.0148032	0.0687961	0.215175	0.829631	NaN	no
SENCR	smooth muscle and endothelial cell enriched migration/differentiation-associated long non-coding RNA	chr11:128691671-128696023	-	0.338786	0	1.01636	0	0	0	0	0	0.169393	Low	-0.0176276	0.0687961	-0.256229	0.797774	NaN	no
SENP3-EIF4A1	SENP3-EIF4A1 readthrough (NMD candidate)	chr17:7561991-7579006	+	6.04614	11.6343	3.04907	11.8654	3.22397	9.58192	14.6713	10.6496	8.84021	Low	0.364161	0.261318	1.39355	0.163452	NaN	no
SEPP1	selenoprotein P	chr5:42799879-42811922	-	2.36336	9.03267	3.04907	2.96635	1.07466	9.58192	8.80279	8.7133	5.69801	Low	0.568896	0.249087	2.28392	0.022376	NaN	no
SEPSECS-AS1	SEPSECS antisense RNA 1 (head to head)	chr4:25160671-25198505	+	1.70417	1.61688	3.04907	0.988782	1.07466	1.91638	2.93426	0	1.66053	Low	-0.00928976	0.172329	-0.0539071	0.957009	NaN	no
SEPT12	septin 12	chr16:4777613-4788521	-	1.33676	0.968142	2.03271	1.97756	0	0.958192	0.978088	0.968144	1.15245	Low	-0.0427187	0.152679	-0.279794	0.779635	NaN	no
SEPT14	septin 14	chr7:55793543-55862789	-	0	0.319397	0	0	0	0.958192	0	0	0.159699	Low	0.0148032	0.0687961	0.215175	0.829631	NaN	no
SEPT5	septin 5	chr22:19718434-19723322	+	0	0.958192	0	0	0	2.87458	0	0	0.479096	Low	0.0809532	0.0906476	0.893055	0.371828	NaN	no
SEPT7P9	septin 7 pseudogene 9	chr10:38383069-38402852	-	1.70417	1.92965	3.04907	0.988782	1.07466	1.91638	0	3.87258	1.81691	Low	0.0223873	0.176725	0.126679	0.899194	NaN	no
SERF1A	small EDRK-rich factor 1A	chr5:70025244-456532	+	0	0	0	0	0	0	0	0	0	Low	NaN	NaN	NaN	NaN	NaN	no
SERF1B	small EDRK-rich factor 1B	chr5:70025250-466957	+	0	0	0	0	0	0	0	0	0	Low	NaN	NaN	NaN	NaN	NaN	no
SERF2-C15ORF63	SERF2-C15orf63 readthrough	chr15:43791975-43802571	+	0	0	0	0	0	0	0	0	0	Low	NaN	NaN	NaN	NaN	NaN	no
SERHL	serine hydrolase-like (pseudogene)	chr22:42500578-42512560	+	0	0.64543	0	0	0	0	0	1.93629	0.322715	Low	0.0421961	0.0799913	0.527509	0.59784	NaN	no
SERPINA1	serpin family A member 1	chr14:94376746-1505388	-	0	0	0	0	0	0	0	0	0	Low	NaN	NaN	NaN	NaN	NaN	no
SERPINA10	serpin family A member 10	chr14:94283312-1407586	-	8.50351	9.68141	10.1636	8.89904	6.44793	10.5401	10.759	7.74516	9.09246	Low	0.0804925	0.265091	0.30364	0.761402	NaN	no
SERPINA11	serpin family A member 11	chr14:94442463-94452785	-	0	0	0	0	0	0	0	0	0	Low	NaN	NaN	NaN	NaN	NaN	no
SERPINA12	serpin family A member 12	chr14:94487273-94517844	-	0.338786	0.319397	1.01636	0	0	0.958192	0	0	0.329092	Low	-0.00226575	0.0866884	-0.0261368	0.979148	NaN	no
SERPINA13P	serpin family A member 13, pseudogene	chr14:94640724-94646994	+	0	0	0	0	0	0	0	0	0	Low	NaN	NaN	NaN	NaN	NaN	no
SERPINA2	serpin family A member 2 (gene/pseudogene)	chr14:94363637-1483289	-	0	0	0	0	0	0	0	0	0	Low	NaN	NaN	NaN	NaN	NaN	no
SERPINA3	serpin family A member 3	chr14:94612376-94624053	+	0	0	0	0	0	0	0	0	0	Low	NaN	NaN	NaN	NaN	NaN	no
SERPINA4	serpin family A member 4	chr14:94561419-94569913	+	0	0	0	0	0	0	0	0	0	Low	NaN	NaN	NaN	NaN	NaN	no
SERPINA5	serpin family A member 5	chr14:94581368-94593120	+	0.329594	0.322715	0	0.988782	0	0	0	0.968144	0.326154	Low	-0.00225221	0.086436	-0.0260563	0.979212	NaN	no
SERPINA6	serpin family A member 6	chr14:94304247-1437913	-	1.07466	5.81548	0	0	3.22397	5.74915	7.82471	3.87258	3.44507	Low	0.428356	0.21483	1.99394	0.0461591	NaN	no
SERPINA7	serpin family A member 7	chrX:106033198-106038727	-	0	0	0	0	0	0	0	0	0	Low	NaN	NaN	NaN	NaN	NaN	no
SERPINA9	serpin family A member 9	chr14:94462720-94476333	-	0	0	0	0	0	0	0	0	0	Low	NaN	NaN	NaN	NaN	NaN	no
SERPINB10	serpin family B member 10	chr18:63907989-63936111	+	0	0	0	0	0	0	0	0	0	Low	NaN	NaN	NaN	NaN	NaN	no
SERPINB11	serpin family B member 8 pseudogene 1	NA	NA	0	0	0	0	0	0	0	0	0	Low	NaN	NaN	NaN	NaN	NaN	no
SERPINB12	serpin family B member 12	chr18:63556159-63569327	+	0	0	0	0	0	0	0	0	0	Low	NaN	NaN	NaN	NaN	NaN	no
SERPINB13	serpin family B member 13	chr18:63587299-63599199	+	0	0	0	0	0	0	0	0	0	Low	NaN	NaN	NaN	NaN	NaN	no
SERPINB2	serpin family B member 2	chr18:63887704-63903890	+	0	0.319397	0	0	0	0.958192	0	0	0.159699	Low	0.0148032	0.0687961	0.215175	0.829631	NaN	no
SERPINB3	serpin family B member 3	chr18:63655196-63661963	-	0	0	0	0	0	0	0	0	0	Low	NaN	NaN	NaN	NaN	NaN	no
SERPINB4	serpin family B member 4	chr18:63637258-63644319	-	0	0	0	0	0	0	0	0	0	Low	NaN	NaN	NaN	NaN	NaN	no
SERPINB5	serpin family B member 5	chr18:63476910-63505085	+	0	1.61357	0	0	0	0.958192	0.978088	2.90443	0.806786	Low	0.173707	0.125526	1.38384	0.166408	NaN	no
SERPINB7	serpin family B member 7	chr18:63777776-63805376	+	0	0	0	0	0	0	0	0	0	Low	NaN	NaN	NaN	NaN	NaN	no
SERPINB8	serpin family B member 8	chr18:63970028-63986653	+	2.45947	3.86925	1.01636	0.988782	5.37328	4.79096	3.91235	2.90443	3.16436	Low	0.13417	0.214857	0.624461	0.532325	NaN	no
SERPINB9P1	serpin family B member 9 pseudogene 1	chr6:2854656-2876510	-	0	0	0	0	0	0	0	0	0	Low	NaN	NaN	NaN	NaN	NaN	no
SERPINC1	serpin family C member 1	chr1:173903803-173917378	-	2.77882	1.61689	3.04907	0.988782	4.29862	0.958192	1.95618	1.93629	2.19786	Low	-0.119425	0.19434	-0.614515	0.538875	NaN	no
SERPIND1	serpin family D member 1	chr22:20774094-20787720	+	3.02359	1.28754	0	6.92147	2.14931	1.91638	0.978088	0.968144	2.15557	Low	-0.163135	0.183904	-0.887067	0.375043	NaN	no
SERPINE3	serpin family E member 3	chr13:51341031-51362103	+	0.358218	1.28422	0	0	1.07466	1.91638	0	1.93629	0.821222	Low	0.0981854	0.126165	0.778233	0.436432	NaN	no
SERPINF2	serpin family F member 2	chr17:1742835-184214	+	4.22194	8.39388	1.01636	1.97756	9.6719	6.70735	7.82471	10.6496	6.30791	Low	0.306502	0.24731	1.23934	0.21522	NaN	no
SERPINI2	serpin family I member 2	chr3:167441788-167474132	-	0	1.6003	0	0	0	3.83277	0	0.968144	0.800152	Low	0.152948	0.118279	1.29311	0.195973	NaN	no
SETBP1	SET binding protein 1	chr18:44680897-44877414	+	1.69498	3.54985	2.03271	1.97756	1.07466	3.83277	3.91235	2.90443	2.62241	Low	0.191583	0.208264	0.919905	0.357622	NaN	no
SETSIP	SET-like protein	chr1:92074435-92075472	-	0	1.61689	0	0	0	0	0.978088	3.87258	0.808444	Low	0.154043	0.118665	1.29813	0.194242	NaN	no
SEZ6	seizure related 6 homolog	chr17:28954928-29006063	-	1.347	0.645427	0	2.96635	1.07466	0.958192	0.978088	0	0.996214	Low	-0.0756704	0.13926	-0.543374	0.586872	NaN	no
SEZ6L	seizure related 6 homolog like	chr22:26169473-26383597	+	0	0.968142	0	0	0	0.958192	0.978088	0.968144	0.484071	Low	0.105123	0.10277	1.0229	0.306357	NaN	no
SFRP2	secreted frizzled related protein 2	chr4:153780589-153789076	-	0.697004	0	1.01636	0	1.07466	0	0	0	0.348502	Low	-0.0562089	0.088157	-0.637599	0.523734	NaN	no
SFTA1P	surfactant associated 1, pseudogene	chr10:10784438-10794914	-	0	0	0	0	0	0	0	0	0	Low	NaN	NaN	NaN	NaN	NaN	no
SFTA2	surfactant associated 2	chr6:30931349-2187327	-	0	0	0	0	0	0	0	0	0	Low	NaN	NaN	NaN	NaN	NaN	no
SFTPA1	surfactant protein A1	chr10:79610938-79615443	+	0	0	0	0	0	0	0	0	0	Low	NaN	NaN	NaN	NaN	NaN	no
SFTPA2	surfactant protein A2	chr10:79555851-79559871	-	2.0532	0.322715	2.03271	1.97756	2.14931	0	0	0.968144	1.18796	Low	-0.195131	0.152611	-1.27861	0.201033	NaN	no
SFTPB	surfactant protein B	chr2:85657316-85668741	-	0	0.322715	0	0	0	0	0	0.968144	0.161357	Low	0.0148032	0.0687961	0.215175	0.829631	NaN	no
SFTPC	surfactant protein C	chr8:22161670-22164478	+	0	0.319397	0	0	0	0.958192	0	0	0.159699	Low	0.0148032	0.0687961	0.215175	0.829631	NaN	no
SFTPD	surfactant protein D	chr10:79937739-79949105	-	1.39401	1.9396	2.03271	0	2.14931	0	0.978088	4.84072	1.66681	Low	0.0512632	0.164836	0.310995	0.755805	NaN	no
SGCA	sarcoglycan alpha	chr17:50165984-50175932	+	0.358218	2.58834	0	0	1.07466	1.91638	3.91235	1.93629	1.47328	Low	0.241741	0.165095	1.46426	0.143124	NaN	no
SGCD	sarcoglycan delta	chr5:156326756-156758059	+	0	0	0	0	0	0	0	0	0	Low	NaN	NaN	NaN	NaN	NaN	no
SGCG	sarcoglycan gamma	chr13:23180920-23325165	+	3.46664	2.25568	3.04907	1.97756	5.37328	2.87458	1.95618	1.93629	2.86116	Low	-0.11936	0.21259	-0.561456	0.574486	NaN	no
SGCZ	sarcoglycan zeta	chr8:14084834-15238283	-	0.697004	0	1.01636	0	1.07466	0	0	0	0.348502	Low	-0.0562089	0.088157	-0.637599	0.523734	NaN	no
SGIP1	SH3 domain GRB2 like endophilin interacting protein 1	chr1:66533568-66751139	+	0.358218	0	0	0	1.07466	0	0	0	0.179109	Low	-0.0176276	0.0687961	-0.256229	0.797774	NaN	no
SGK3	serum/glucocorticoid regulated kinase family member 3	chr8:66775180-66862022	+	4.45542	1.61357	3.04907	4.94391	5.37328	0.958192	0.978088	2.90443	3.0345	Low	-0.28121	0.214702	-1.30977	0.190273	NaN	no
SGOL1-AS1	SGO1 antisense RNA 1	chr3:20174285-20186115	+	0	1.9197	0	0	0	4.79096	0	0.968144	0.959851	Low	0.178082	0.126679	1.40578	0.15979	NaN	no
SH2D1A	SH2 domain containing 1A	chrX:124346281-124373161	+	0	0.326029	0	0	0	0	0.978088	0	0.163015	Low	0.0148032	0.0687961	0.215175	0.829631	NaN	no
SH2D1B	SH2 domain containing 1B	chr1:162395265-162412138	-	0	0	0	0	0	0	0	0	0	Low	NaN	NaN	NaN	NaN	NaN	no
SH2D4B	SH2 domain containing 4B	chr10:80537901-80646560	+	0	0	0	0	0	0	0	0	0	Low	NaN	NaN	NaN	NaN	NaN	no
SH2D6	SH2 domain containing 6	chr2:85418930-85437031	+	1.41344	0.322715	1.01636	0	3.22397	0	0	0.968144	0.868078	Low	-0.111199	0.127329	-0.873321	0.382488	NaN	no
SH3GL1P2	SH3 domain containing GRB2 like 1, endophilin A2 pseudogene 2	chr17:30624317-30626807	+	7.84537	4.83739	7.1145	8.89904	7.52259	5.74915	4.89044	3.87258	6.34138	Low	-0.24549	0.25557	-0.960559	0.336774	NaN	no
SH3PXD2A-AS1	SH3PXD2A antisense RNA 1	chr10:103746778-103755409	+	0	0.974774	0	0	0	0	1.95618	0.968144	0.487387	Low	0.0947747	0.0975555	0.971495	0.331302	NaN	no
SH3TC1	SH3 domain and tetratricopeptide repeats 1	chr4:8199243-8241103	+	0	0.319397	0	0	0	0.958192	0	0	0.159699	Low	0.0148032	0.0687961	0.215175	0.829631	NaN	no
SH3TC2	SH3 domain and tetratricopeptide repeats 2	chr5:148982149-149063174	-	1.04603	0.326029	0	0.988782	2.14931	0	0.978088	0	0.68603	Low	-0.0767405	0.116595	-0.658179	0.510423	NaN	no
SHANK2-AS1	SHANK2 antisense RNA 1	chr11:70631093-70635490	+	0	0.319397	0	0	0	0.958192	0	0	0.159699	Low	0.0148032	0.0687961	0.215175	0.829631	NaN	no
SHANK2-AS3	SHANK2 antisense RNA 3	chr11:70862789-70865115	+	0	0	0	0	0	0	0	0	0	Low	NaN	NaN	NaN	NaN	NaN	no
SHBG	sex hormone binding globulin	chr17:7627968-7633383	+	2.41141	5.83206	2.03271	1.97756	3.22397	2.87458	9.78088	4.84072	4.12174	Low	0.305842	0.231239	1.32262	0.185961	NaN	no
SHC3	SHC adaptor protein 3	chr9:89005770-89178767	-	3.07979	5.49608	3.04907	2.96635	3.22397	4.79096	7.82471	3.87258	4.28794	Low	0.220292	0.236808	0.930256	0.352239	NaN	no
SHCBP1L	SHC binding and spindle associated 1 like	chr1:182899862-182953525	-	0	0	0	0	0	0	0	0	0	Low	NaN	NaN	NaN	NaN	NaN	no
SHE	Src homology 2 domain containing E	chr1:154479477-154502050	-	0.329594	0.652059	0	0.988782	0	0	1.95618	0	0.490826	Low	0.0299158	0.0972023	0.307769	0.758258	NaN	no
SHH	sonic hedgehog	chr7:155802239-155809072	-	0.358218	0.968142	0	0	1.07466	0.958192	0.978088	0.968144	0.66318	Low	0.0723033	0.12023	0.601374	0.547591	NaN	no
SHISA6	shisa family member 6	chr17:11241422-11564063	+	0	0.326029	0	0	0	0	0.978088	0	0.163015	Low	0.0148032	0.0687961	0.215175	0.829631	NaN	no
SHISA9	shisa family member 9	chr16:12901619-13240416	+	0.358218	0.319397	0	0	1.07466	0.958192	0	0	0.338808	Low	-0.00231008	0.0875084	-0.0263984	0.97894	NaN	no
SHOX	short stature homeobox	chrX:624343-659411	+	0	0	0	0	0	0	0	0	0	Low	NaN	NaN	NaN	NaN	NaN	no
SHROOM2	shroom family member 2	chrX:9786455-9949443	+	5.09517	7.76504	4.06543	6.92147	4.29862	0.958192	6.84662	15.4903	6.43011	Low	0.179118	0.244671	0.732079	0.464121	NaN	no
SHROOM4	shroom family member 4	chrX:50591644-50814044	-	5.42477	6.77368	4.06543	7.91026	4.29862	6.70735	5.86853	7.74516	6.09922	Low	0.107713	0.253505	0.424895	0.670913	NaN	no
SI	sucrase-isomaltase	chr3:164978897-165078495	-	0	0	0	0	0	0	0	0	0	Low	NaN	NaN	NaN	NaN	NaN	no
SIAH3	siah E3 ubiquitin protein ligase family member 3	chr13:45780280-45851711	-	0	0	0	0	0	0	0	0	0	Low	NaN	NaN	NaN	NaN	NaN	no
SIGLEC1	sialic acid binding Ig like lectin 1	chr20:3686969-3707128	-	4.11558	3.8792	5.08178	2.96635	4.29862	2.87458	4.89044	3.87258	3.99739	Low	-0.0217403	0.233744	-0.093009	0.925896	NaN	no
SIGLEC11	sialic acid binding Ig like lectin 11	chr19:49948992-49961172	-	0.358218	0	0	0	1.07466	0	0	0	0.179109	Low	-0.0176276	0.0687961	-0.256229	0.797774	NaN	no
SIGLEC12	sialic acid binding Ig like lectin 12 (gene/pseudogene)	chr19:51491226-51501789	-	0	0	0	0	0	0	0	0	0	Low	NaN	NaN	NaN	NaN	NaN	no
SIGLEC14	sialic acid binding Ig like lectin 14	chr19:51642552-51646879	-	0.338786	3.88915	1.01636	0	0	1.91638	6.84662	2.90443	2.11397	Low	0.357607	0.185413	1.92871	0.0537674	NaN	no
SIGLEC15	sialic acid binding Ig like lectin 15	chr18:45825579-45842556	+	0	0.319397	0	0	0	0.958192	0	0	0.159699	Low	0.0148032	0.0687961	0.215175	0.829631	NaN	no
SIGLEC16	sialic acid binding Ig like lectin 16 (gene/pseudogene)	chr19:49969599-49973531	+	0.716437	2.26563	0	0	2.14931	0.958192	2.93426	2.90443	1.49103	Low	0.160422	0.163377	0.981911	0.326144	NaN	no
SIGLEC17P	sialic acid binding Ig like lectin 17, pseudogene	chr19:51167327-51173524	+	0	0	0	0	0	0	0	0	0	Low	NaN	NaN	NaN	NaN	NaN	no
SIGLEC5	sialic acid binding Ig like lectin 5	chr19:51611502-51630474	-	0	0.319397	0	0	0	0.958192	0	0	0.159699	Low	0.0148032	0.0687961	0.215175	0.829631	NaN	no
SIGLEC6	sialic acid binding Ig like lectin 6	chr19:51517818-51531856	-	0	0	0	0	0	0	0	0	0	Low	NaN	NaN	NaN	NaN	NaN	no
SIGLEC7	sialic acid binding Ig like lectin 7	chr19:51142300-51153526	+	0	0	0	0	0	0	0	0	0	Low	NaN	NaN	NaN	NaN	NaN	no
SIGLEC8	sialic acid binding Ig like lectin 8	chr19:51450996-51458454	-	0	0	0	0	0	0	0	0	0	Low	NaN	NaN	NaN	NaN	NaN	no
SIGLEC9	sialic acid binding Ig like lectin 9	chr19:51124879-51136263	+	0	0.319397	0	0	0	0.958192	0	0	0.159699	Low	0.0148032	0.0687961	0.215175	0.829631	NaN	no
SIGLECL1	SIGLEC family like 1	chr19:51257709-51269328	+	0	0	0	0	0	0	0	0	0	Low	NaN	NaN	NaN	NaN	NaN	no
SIRPB1	signal regulatory protein beta 1	chr20:1564382-1588697	-	0	0	0	0	0	0	0	0	0	Low	NaN	NaN	NaN	NaN	NaN	no
SIRPB2	signal regulatory protein beta 2	chr20:1474590-1491587	-	0.358218	0	0	0	1.07466	0	0	0	0.179109	Low	-0.0176276	0.0687961	-0.256229	0.797774	NaN	no
SIRPD	signal regulatory protein delta	chr20:1534250-1557697	-	0	0	0	0	0	0	0	0	0	Low	NaN	NaN	NaN	NaN	NaN	no
SIRPG	signal regulatory protein gamma	chr20:1629151-1657779	-	0	0.322715	0	0	0	0	0	0.968144	0.161357	Low	0.0148032	0.0687961	0.215175	0.829631	NaN	no
SIT1	signaling threshold regulating transmembrane adaptor 1	chr9:35649300-35650950	-	0	0	0	0	0	0	0	0	0	Low	NaN	NaN	NaN	NaN	NaN	no
SIX3	SIX homeobox 3	chr2:44941897-44946077	+	2.39198	2.5784	3.04907	1.97756	2.14931	2.87458	1.95618	2.90443	2.48519	Low	0.0196399	0.205566	0.0955409	0.923885	NaN	no
SIX3-AS1	SIX3 antisense RNA 1	chr2:44940153-44941878	-	0	0	0	0	0	0	0	0	0	Low	NaN	NaN	NaN	NaN	NaN	no
SIX6	SIX homeobox 6	chr14:60509219-60511807	+	0	0	0	0	0	0	0	0	0	Low	NaN	NaN	NaN	NaN	NaN	no
SKINTL	Skint1 like (pseudogene)	chr1:48101714-48182428	-	1.05522	0.652059	1.01636	0	2.14931	0	1.95618	0	0.853641	Low	-0.0401774	0.126437	-0.317767	0.750662	NaN	no
SKOR2	SKI family transcriptional corepressor 2	chr18:47231122-47249183	-	0	0	0	0	0	0	0	0	0	Low	NaN	NaN	NaN	NaN	NaN	no
SKP1P2	S-phase kinase associated protein 1 pseudogene 2	chr12:16988746-16990628	+	0.358218	0.319397	0	0	1.07466	0.958192	0	0	0.338808	Low	-0.00231008	0.0875084	-0.0263984	0.97894	NaN	no
SLA	Sep (O-phosphoserine) tRNA:Sec (selenocysteine) tRNA synthase	chr4:25120004-25160582	-	0	0.326029	0	0	0	0	0.978088	0	0.163015	Low	0.0148032	0.0687961	0.215175	0.829631	NaN	no
SLA2	Src like adaptor 2	chr20:36612520-36646216	-	1.36538	0.968142	2.03271	0.988782	1.07466	0.958192	0.978088	0.968144	1.16676	Low	-0.0471776	0.157086	-0.30033	0.763925	NaN	no
SLAMF1	signaling lymphocytic activation molecule family member 1	chr1:160608099-160647311	-	0	0	0	0	0	0	0	0	0	Low	NaN	NaN	NaN	NaN	NaN	no
SLAMF6	SLAM family member 6	chr1:160485029-160523262	-	0	0	0	0	0	0	0	0	0	Low	NaN	NaN	NaN	NaN	NaN	no
SLAMF7	SLAM family member 7	chr1:160739056-160754818	+	0	0.322715	0	0	0	0	0	0.968144	0.161357	Low	0.0148032	0.0687961	0.215175	0.829631	NaN	no
SLAMF8	SLAM family member 8	chr1:159826688-159837492	+	0.329594	0.971459	0	0.988782	0	0	0.978088	1.93629	0.650527	Low	0.0679562	0.114468	0.593671	0.552732	NaN	no
SLAMF9	SLAM family member 9	chr1:159951491-159954254	-	0	0	0	0	0	0	0	0	0	Low	NaN	NaN	NaN	NaN	NaN	no
SLC10A1	solute carrier family 10 member 1	chr14:69775834-69797289	-	0.329594	2.58834	0	0.988782	0	0.958192	2.93426	3.87258	1.45897	Low	0.238571	0.163174	1.46206	0.143724	NaN	no
SLC10A2	solute carrier family 10 member 2	chr13:103043997-103066846	-	0.329594	0	0	0.988782	0	0	0	0	0.164797	Low	-0.0176276	0.0687961	-0.256229	0.797774	NaN	no
SLC10A6	solute carrier family 10 member 6	chr4:86823467-86849263	-	0	0.64543	0	0	0	0	0	1.93629	0.322715	Low	0.0421961	0.0799913	0.527509	0.59784	NaN	no
SLC11A1	solute carrier family 11 member 1	chr2:218382028-218396894	+	3.13704	6.78363	3.04907	0.988782	5.37328	3.83277	5.86853	10.6496	4.96034	Low	0.30251	0.239197	1.26469	0.205982	NaN	no
SLC12A1	solute carrier family 12 member 1	chr15:48206300-48304078	+	0.697004	0.638795	1.01636	0	1.07466	1.91638	0	0	0.667899	Low	-0.00535097	0.115035	-0.0465159	0.962899	NaN	no
SLC12A3	solute carrier family 12 member 3	chr16:56865206-56915850	+	0	0	0	0	0	0	0	0	0	Low	NaN	NaN	NaN	NaN	NaN	no
SLC13A1	solute carrier family 13 member 1	chr7:123113533-123199971	-	0	0.652059	0	0	0	0	1.95618	0	0.326029	Low	0.0424797	0.0802533	0.52932	0.596583	NaN	no
SLC13A2	solute carrier family 13 member 2	chr17:28473645-28497780	+	0	0.645427	0	0	0	0.958192	0.978088	0	0.322713	Low	0.0490187	0.0860521	0.569639	0.568923	NaN	no
SLC13A5	solute carrier family 13 member 5	chr17:6684712-6713421	-	1.00717	2.25568	2.03271	0.988782	0	1.91638	0.978088	3.87258	1.63142	Low	0.130118	0.172411	0.7547	0.450429	NaN	no
SLC14A1	solute carrier family 14 member 1 (Kidd blood group)	chr18:45726952-45752520	+	0	0	0	0	0	0	0	0	0	Low	NaN	NaN	NaN	NaN	NaN	no
SLC14A2	solute carrier family 14 member 2	chr18:45212981-45683095	+	0	0	0	0	0	0	0	0	0	Low	NaN	NaN	NaN	NaN	NaN	no
SLC15A3	solute carrier family 15 member 3	chr11:60937082-60951785	-	0	0.326029	0	0	0	0	0.978088	0	0.163015	Low	0.0148032	0.0687961	0.215175	0.829631	NaN	no
SLC15A5	solute carrier family 15 member 5	chr12:16188484-16277685	-	0	0.648744	0	0	0	0	0.978088	0.968144	0.324372	Low	0.0491695	0.0861808	0.570539	0.568312	NaN	no
SLC16A11	solute carrier family 16 member 11	chr17:7041629-7043923	-	1.39401	3.87588	2.03271	0	2.14931	3.83277	4.89044	2.90443	2.63494	Low	0.247621	0.204221	1.21252	0.225315	NaN	no
SLC16A5	solute carrier family 16 member 5	chr17:75087726-75106160	+	0.338786	0.642112	1.01636	0	0	0.958192	0	0.968144	0.490449	Low	0.0327941	0.102539	0.319822	0.749104	NaN	no
SLC16A8	solute carrier family 16 member 8	chr22:38078136-38083163	-	6.59449	12.2665	5.08178	3.95513	10.7466	9.58192	10.759	16.4585	9.43047	Low	0.379195	0.264118	1.4357	0.151087	NaN	no
SLC17A1	solute carrier family 17 member 1	chr6:25782897-25832059	-	0	0	0	0	0	0	0	0	0	Low	NaN	NaN	NaN	NaN	NaN	no
SLC17A2	solute carrier family 17 member 2	chr6:25912755-25930726	-	0	0.326029	0	0	0	0	0.978088	0	0.163015	Low	0.0148032	0.0687961	0.215175	0.829631	NaN	no
SLC17A3	solute carrier family 17 member 3	chr6:25845099-25874243	-	0	0	0	0	0	0	0	0	0	Low	NaN	NaN	NaN	NaN	NaN	no
SLC17A4	solute carrier family 17 member 4	chr6:25754698-25781175	+	0	0.326029	0	0	0	0	0.978088	0	0.163015	Low	0.0148032	0.0687961	0.215175	0.829631	NaN	no
SLC17A6	solute carrier family 17 member 6	chr11:22338120-22379500	+	0	0	0	0	0	0	0	0	0	Low	NaN	NaN	NaN	NaN	NaN	no
SLC17A8	solute carrier family 17 member 8	chr12:100357078-100422059	+	1.69498	1.29086	2.03271	1.97756	1.07466	0.958192	0.978088	1.93629	1.49292	Low	-0.0465926	0.172086	-0.270753	0.786581	NaN	no
SLC17A9	solute carrier family 17 member 9	chr20:62952646-62968597	+	0.997974	1.61689	1.01636	1.97756	0	0.958192	1.95618	1.93629	1.30743	Low	0.066836	0.160513	0.41639	0.677125	NaN	no
SLC18A1	solute carrier family 18 member A1	chr8:20144854-20183206	-	0	0	0	0	0	0	0	0	0	Low	NaN	NaN	NaN	NaN	NaN	no
SLC18A3	solute carrier family 18 member A3	chr10:49610300-49612720	+	0.329594	1.60362	0	0.988782	0	2.87458	0	1.93629	0.966608	Low	0.129875	0.134366	0.966578	0.333755	NaN	no
SLC1A2	solute carrier family 1 member 2	chr11:35251204-35419558	-	6.05428	5.79559	7.1145	8.89904	2.14931	5.74915	1.95618	9.68144	5.92494	Low	-0.0214115	0.245866	-0.087086	0.930603	NaN	no
SLC1A6	solute carrier family 1 member 6	chr19:14961312-15010643	-	1.0266	1.61357	1.01636	0.988782	1.07466	1.91638	1.95618	0.968144	1.32008	Low	0.068333	0.164728	0.414824	0.678271	NaN	no
SLC1A7	solute carrier family 1 member 7	chr1:53087178-53142632	-	0	0	0	0	0	0	0	0	0	Low	NaN	NaN	NaN	NaN	NaN	no
SLC22A1	solute carrier family 22 member 1	chr6:160121830-160158718	+	2.01538	4.19196	1.01636	3.95513	1.07466	4.79096	3.91235	3.87258	3.10367	Low	0.209179	0.216233	0.967378	0.333355	NaN	no
SLC22A10	solute carrier family 22 member 10	chr11:63289957-63311774	+	0	0	0	0	0	0	0	0	0	Low	NaN	NaN	NaN	NaN	NaN	no
SLC22A11	solute carrier family 22 member 11	chr11:64555600-64572875	+	0	0.326029	0	0	0	0	0.978088	0	0.163015	Low	0.0148032	0.0687961	0.215175	0.829631	NaN	no
SLC22A12	solute carrier family 22 member 12	chr11:64590809-64602353	+	0.338786	0.322715	1.01636	0	0	0	0	0.968144	0.33075	Low	-0.00227337	0.08683	-0.0261819	0.979112	NaN	no
SLC22A13	solute carrier family 22 member 13	chr3:38265806-38278315	+	2.45028	2.89116	0	1.97756	5.37328	3.83277	0	4.84072	2.67072	Low	0.0381586	0.191606	0.199151	0.842145	NaN	no
SLC22A14	solute carrier family 22 member 14	chr3:38282293-38318575	+	2.02457	1.28422	2.03271	2.96635	1.07466	1.91638	0	1.93629	1.6544	Low	-0.0789888	0.174177	-0.453498	0.65019	NaN	no
SLC22A16	solute carrier family 22 member 16	chr6:110424689-110476641	-	1.01636	1.9396	3.04907	0	0	0.958192	1.95618	2.90443	1.47798	Low	0.0910644	0.161268	0.564676	0.572294	NaN	no
SLC22A18AS	solute carrier family 22 member 18 antisense	chr11:2887344-136161	-	2.35417	3.23377	2.03271	3.95513	1.07466	2.87458	4.89044	1.93629	2.79397	Low	0.0845101	0.209786	0.40284	0.687066	NaN	no
SLC22A2	solute carrier family 22 member 2	chr6:160216761-160258931	-	0	0	0	0	0	0	0	0	0	Low	NaN	NaN	NaN	NaN	NaN	no
SLC22A20	solute carrier family 22 member 20	chr11:65213839-65242757	+	0.687812	1.6003	0	0.988782	1.07466	3.83277	0	0.968144	1.14406	Low	0.0939522	0.145659	0.645014	0.518918	NaN	no
SLC22A24	solute carrier family 22 member 24	chr11:63079939-63144221	-	0	0	0	0	0	0	0	0	0	Low	NaN	NaN	NaN	NaN	NaN	no
SLC22A25	solute carrier family 22 member 25	chr11:63163823-63229652	-	0	0.319397	0	0	0	0.958192	0	0	0.159699	Low	0.0148032	0.0687961	0.215175	0.829631	NaN	no
SLC22A3	solute carrier family 22 member 3	chr6:160348372-160452579	+	0	0	0	0	0	0	0	0	0	Low	NaN	NaN	NaN	NaN	NaN	no
SLC22A6	solute carrier family 22 member 6	chr11:62976596-62985023	-	0	0	0	0	0	0	0	0	0	Low	NaN	NaN	NaN	NaN	NaN	no
SLC22A7	solute carrier family 22 member 7	chr6:43298259-43305538	+	1.75223	2.26563	2.03271	0	3.22397	0.958192	2.93426	2.90443	2.00893	Low	0.0527755	0.184517	0.286019	0.774863	NaN	no
SLC22A8	solute carrier family 22 member 8	chr11:62992823-63015845	-	0	0	0	0	0	0	0	0	0	Low	NaN	NaN	NaN	NaN	NaN	no
SLC22A9	solute carrier family 22 member 9	chr11:63369788-63410240	+	0	0	0	0	0	0	0	0	0	Low	NaN	NaN	NaN	NaN	NaN	no
SLC24A3	solute carrier family 24 member 3	chr20:19212645-19722897	+	0	0	0	0	0	0	0	0	0	Low	NaN	NaN	NaN	NaN	NaN	no
SLC25A2	solute carrier family 25 member 2	chr5:141302628-141304063	-	0.329594	0.64543	0	0.988782	0	0	0	1.93629	0.487512	Low	0.0294259	0.0970172	0.303306	0.761656	NaN	no
SLC25A30-AS1	SLC25A30 antisense RNA 1	chr13:45418161-45420371	+	1.0266	1.9396	1.01636	0.988782	1.07466	0	0.978088	4.84072	1.4831	Low	0.0921739	0.16276	0.566317	0.571179	NaN	no
SLC25A31	solute carrier family 25 member 31	chr4:127730377-127774299	+	0	0	0	0	0	0	0	0	0	Low	NaN	NaN	NaN	NaN	NaN	no
SLC25A34	solute carrier family 25 member 34	chr1:15736313-15741392	+	1.41344	2.91437	1.01636	0	3.22397	0.958192	3.91235	3.87258	2.16391	Low	0.147049	0.187414	0.78462	0.432677	NaN	no
SLC25A3P1	solute carrier family 25 member 3 pseudogene 1	chr1:53438369-53440020	-	0	0	0	0	0	0	0	0	0	Low	NaN	NaN	NaN	NaN	NaN	no
SLC25A41	solute carrier family 25 member 41	chr19:6426036-6433779	-	3.05117	3.54654	3.04907	3.95513	2.14931	3.83277	2.93426	3.87258	3.29885	Low	0.047661	0.223058	0.213671	0.830804	NaN	no
SLC25A47	solute carrier family 25 member 47	chr14:100323341-100330378	+	0	0.968142	0	0	0	0.958192	0.978088	0.968144	0.484071	Low	0.105123	0.10277	1.0229	0.306357	NaN	no
SLC25A51P1	solute carrier family 25 member 51 pseudogene 1	chr6:65787878-14670	+	0	0	0	0	0	0	0	0	0	Low	NaN	NaN	NaN	NaN	NaN	no
SLC25A52	solute carrier family 25 member 52	chr18:31759695-31760880	-	0	0	0	0	0	0	0	0	0	Low	NaN	NaN	NaN	NaN	NaN	no
SLC25A6	solute carrier family 25 member 6	chrX:1386151-1392146	-	0	0	0	0	0	0	0	0	0	Low	NaN	NaN	NaN	NaN	NaN	no
SLC26A3	solute carrier family 26 member 3	chr7:107765466-107803233	-	1.70417	2.57508	3.04907	0.988782	1.07466	2.87458	0.978088	3.87258	2.13963	Low	0.0895126	0.191981	0.466257	0.641031	NaN	no
SLC26A4-AS1	SLC26A4 antisense RNA 1	chr7:107656515-107661798	-	8.84125	8.3972	14.229	6.92147	5.37328	3.83277	5.86853	15.4903	8.61923	Low	-0.0292313	0.25905	-0.112841	0.910157	NaN	no
SLC26A5	solute carrier family 26 member 5	chr7:103352729-103443211	-	3.4002	4.5412	2.03271	4.94391	3.22397	1.91638	8.80279	2.90443	3.9707	Low	0.0973759	0.227447	0.428125	0.66856	NaN	no
SLC26A8	solute carrier family 26 member 8	chr6:35943513-36024500	-	0.358218	1.61025	0	0	1.07466	1.91638	0.978088	1.93629	0.984236	Low	0.142037	0.141395	1.00454	0.315117	NaN	no
SLC26A9	solute carrier family 26 member 9	chr1:205913047-205943460	-	0	0	0	0	0	0	0	0	0	Low	NaN	NaN	NaN	NaN	NaN	no
SLC28A1	solute carrier family 28 member 1	chr15:84884660-84975645	+	0.716437	1.92965	0	0	2.14931	2.87458	0.978088	1.93629	1.32304	Low	0.128462	0.156452	0.821094	0.411593	NaN	no
SLC28A2	solute carrier family 28 member 2	chr15:45252229-45275934	+	0	0	0	0	0	0	0	0	0	Low	NaN	NaN	NaN	NaN	NaN	no
SLC28A3	solute carrier family 28 member 3	chr9:84275849-84340779	-	2.02352	1.61689	5.08178	0.988782	0	0.958192	1.95618	1.93629	1.8202	Low	-0.0408768	0.175677	-0.232681	0.816009	NaN	no
SLC2A1-AS1	SLC2A1 antisense RNA 1	chr1:42959048-42983358	+	6.91384	9.33881	7.1145	3.95513	9.6719	12.4565	6.84662	8.7133	8.12632	Low	0.175349	0.261607	0.670275	0.502682	NaN	no
SLC2A14	solute carrier family 2 member 14	chr12:7812511-7891196	-	7.85457	7.43237	8.13085	7.91026	7.52259	4.79096	7.82471	9.68144	7.64347	Low	-0.0319765	0.261167	-0.122437	0.902553	NaN	no
SLC2A2	solute carrier family 2 member 2	chr3:170996347-171026979	-	0.329594	0	0	0.988782	0	0	0	0	0.164797	Low	-0.0176276	0.0687961	-0.256229	0.797774	NaN	no
SLC2A5	solute carrier family 2 member 5	chr1:9036945-9072227	-	0.329594	0.322715	0	0.988782	0	0	0	0.968144	0.326154	Low	-0.00225221	0.086436	-0.0260563	0.979212	NaN	no
SLC2A7	solute carrier family 2 member 7	chr1:9003299-9026345	-	0	0.642112	0	0	0	0.958192	0	0.968144	0.321056	Low	0.0488672	0.0859227	0.568734	0.569536	NaN	no
SLC2A9	solute carrier family 2 member 9	chr4:9826223-10021490	-	0	0.326029	0	0	0	0	0.978088	0	0.163015	Low	0.0148032	0.0687961	0.215175	0.829631	NaN	no
SLC30A2	solute carrier family 30 member 2	chr1:26038021-26046138	-	0.988782	2.25237	0	2.96635	0	2.87458	0.978088	2.90443	1.62057	Low	0.122626	0.167112	0.733797	0.463073	NaN	no
SLC30A8	solute carrier family 30 member 8	chr8:117135097-117176714	+	3.08899	1.94292	4.06543	1.97756	3.22397	0.958192	2.93426	1.93629	2.51595	Low	-0.117643	0.204333	-0.575741	0.56479	NaN	no
SLC32A1	solute carrier family 32 member 1	chr20:38724461-38729372	+	2.07263	2.27226	1.01636	1.97756	3.22397	0	3.91235	2.90443	2.17245	Low	0.0196742	0.188293	0.104487	0.916783	NaN	no
SLC34A1	solute carrier family 34 member 1	chr5:177384430-177398848	+	0	0.958192	0	0	0	2.87458	0	0	0.479096	Low	0.0809532	0.0906476	0.893055	0.371828	NaN	no
SLC34A2	solute carrier family 34 member 2	chr4:25655812-25678746	+	0.697004	2.259	1.01636	0	1.07466	2.87458	2.93426	0.968144	1.478	Low	0.171407	0.167429	1.02376	0.305949	NaN	no
SLC34A3	solute carrier family 34 member 3	chr9:137230756-137236554	+	1.00717	11.6509	2.03271	0.988782	0	7.66554	17.6056	9.68144	6.32901	Low	0.867645	0.247757	3.502	0.000461772	NaN	no
SLC35D2	solute carrier family 35 member D2	chr9:96320705-96383710	-	1.01636	0.968142	3.04907	0	0	0.958192	0.978088	0.968144	0.992249	Low	-0.00545407	0.138364	-0.0394182	0.968557	NaN	no
SLC35F4	solute carrier family 35 member F4	chr14:57563921-57865874	-	2.34497	1.29417	1.01636	4.94391	1.07466	0	0.978088	2.90443	1.81957	Low	-0.104082	0.175012	-0.594717	0.552033	NaN	no
SLC35G3	solute carrier family 35 member G3	chr17:35192519-35194393	-	0	0	0	0	0	0	0	0	0	Low	NaN	NaN	NaN	NaN	NaN	no
SLC35G4P	solute carrier family 35 member G4	chr18:11609557-11610612	+	0	0	0	0	0	0	0	0	0	Low	NaN	NaN	NaN	NaN	NaN	no
SLC35G5	solute carrier family 35 member G5	chr8:11330985-11332186	+	1.34595	0.642112	3.04907	0.988782	0	0.958192	0	0.968144	0.994031	Low	-0.0758679	0.139192	-0.54506	0.585712	NaN	no
SLC35G6	solute carrier family 35 member G6	chr17:7481401-7483064	+	0.329594	2.259	0	0.988782	0	1.91638	1.95618	2.90443	1.2943	Low	0.212275	0.158007	1.34345	0.179125	NaN	no
SLC36A2	solute carrier family 36 member 2	chr5:151314977-151347590	-	0	0	0	0	0	0	0	0	0	Low	NaN	NaN	NaN	NaN	NaN	no
SLC36A3	solute carrier family 36 member 3	chr5:151276364-151303773	-	0	0.326029	0	0	0	0	0.978088	0	0.163015	Low	0.0148032	0.0687961	0.215175	0.829631	NaN	no
SLC38A11	solute carrier family 38 member 11	chr2:164898198-164955525	-	0.697004	0	1.01636	0	1.07466	0	0	0	0.348502	Low	-0.0562089	0.088157	-0.637599	0.523734	NaN	no
SLC38A5	solute carrier family 38 member 5	chrX:48458536-48470256	-	6.44112	9.35538	7.1145	7.91026	4.29862	10.5401	9.78088	7.74516	7.89825	Low	0.213185	0.261975	0.813761	0.415782	NaN	no
SLC38A8	solute carrier family 38 member 8	chr16:84009666-84042157	-	0	0.978088	0	0	0	0	2.93426	0	0.489044	Low	0.0828118	0.0912351	0.907675	0.36405	NaN	no
SLC39A12	solute carrier family 39 member 12	chr10:17951838-18043292	+	0	0	0	0	0	0	0	0	0	Low	NaN	NaN	NaN	NaN	NaN	no
SLC39A2	solute carrier family 39 member 2	chr14:20999254-21001875	+	0.358218	2.57508	0	0	1.07466	2.87458	0.978088	3.87258	1.46665	Low	0.236248	0.163523	1.44474	0.148532	NaN	no
SLC39A5	solute carrier family 39 member 5	chr12:56230716-56237845	+	5.12275	3.22714	7.1145	3.95513	4.29862	1.91638	1.95618	5.80887	4.17495	Low	-0.168707	0.232938	-0.724255	0.468909	NaN	no
SLC3A1	solute carrier family 3 member 1	chr2:44275457-44320823	+	1.41344	1.6202	1.01636	0	3.22397	0.958192	2.93426	0.968144	1.51682	Low	0.0230144	0.165789	0.138817	0.889595	NaN	no
SLC44A4	solute carrier family 44 member 4	chr6:31863192-3178893	-	0.338786	8.06453	1.01636	0	0	7.66554	6.84662	9.68144	4.20166	Low	0.730226	0.229299	3.1846	0.00144954	NaN	no
SLC45A2	solute carrier family 45 member 2	chr5:33944615-155829	-	1.01741	0.958192	0	1.97756	1.07466	2.87458	0	0	0.987799	Low	-0.00565794	0.132984	-0.042546	0.966063	NaN	no
SLC46A2	solute carrier family 46 member 2	chr9:112878919-112890913	-	2.73996	4.20191	5.08178	0.988782	2.14931	2.87458	4.89044	4.84072	3.47094	Low	0.135702	0.222205	0.610706	0.541394	NaN	no
SLC47A2	solute carrier family 47 member 2	chr17:19678314-19718979	-	3.80542	5.14021	4.06543	1.97756	5.37328	7.66554	0.978088	6.77701	4.47282	Low	0.11164	0.232458	0.480262	0.631041	NaN	no
SLC4A1	solute carrier family 4 member 1 (Diego blood group)	chr17:44248389-44268134	-	2.3736	1.61689	1.01636	3.95513	2.14931	0.958192	1.95618	1.93629	1.99524	Low	-0.0812964	0.188866	-0.430445	0.666872	NaN	no
SLC4A10	solute carrier family 4 member 10	chr2:161624334-161985276	+	0.358218	0.322715	0	0	1.07466	0	0	0.968144	0.340467	Low	-0.00231757	0.0876462	-0.0264423	0.978905	NaN	no
SLC51A	solute carrier family 51 alpha subunit	chr3:196216511-196233430	+	0.997974	2.90443	1.01636	1.97756	0	1.91638	1.95618	4.84072	1.9512	Low	0.195209	0.184156	1.06002	0.289135	NaN	no
SLC51B	solute carrier family 51 beta subunit	chr15:65045369-65053396	+	0	0.642112	0	0	0	0.958192	0	0.968144	0.321056	Low	0.0488672	0.0859227	0.568734	0.569536	NaN	no
SLC52A1	solute carrier family 52 member 1	chr17:5032601-5035432	-	2.34392	2.58834	4.06543	2.96635	0	2.87458	4.89044	0	2.46613	Low	0.0192775	0.18915	0.101916	0.918823	NaN	no
SLC52A3	solute carrier family 52 member 3	chr20:760079-768584	-	0	0	0	0	0	0	0	0	0	Low	NaN	NaN	NaN	NaN	NaN	no
SLC5A1	solute carrier family 5 member 1	chr22:32043031-32113024	+	7.53521	9.6781	6.09814	7.91026	8.59724	11.4983	10.759	6.77701	8.60665	Low	0.152609	0.263902	0.578277	0.563077	NaN	no
SLC5A11	solute carrier family 5 member 11	chr16:24845862-24911628	+	2.70319	2.90111	1.01636	4.94391	2.14931	3.83277	2.93426	1.93629	2.80215	Low	0.0181703	0.209542	0.0867143	0.930899	NaN	no
SLC5A12	solute carrier family 5 member 12	chr11:26667018-26722027	-	8.93736	8.38062	12.1963	4.94391	9.6719	8.62373	5.86853	10.6496	8.65899	Low	-0.0366886	0.263056	-0.139471	0.889078	NaN	no
SLC5A2	solute carrier family 5 member 2	chr16:31483117-31490770	+	1.41344	3.53327	1.01636	0	3.22397	7.66554	2.93426	0	2.47335	Low	0.177519	0.185358	0.957708	0.33821	NaN	no
SLC5A4	solute carrier family 5 member 4	chr22:32218475-32255331	-	7.21586	8.38724	4.06543	7.91026	9.6719	9.58192	8.80279	6.77701	7.80155	Low	0.0868835	0.261156	0.332688	0.73937	NaN	no
SLC5A7	solute carrier family 5 member 7	chr2:107986513-108013987	+	0	0	0	0	0	0	0	0	0	Low	NaN	NaN	NaN	NaN	NaN	no
SLC5A8	solute carrier family 5 member 8	chr12:101156215-102080	-	0	0	0	0	0	0	0	0	0	Low	NaN	NaN	NaN	NaN	NaN	no
SLC5A9	solute carrier family 5 member 9	chr1:48222684-48248644	+	0.687812	0	0	0.988782	1.07466	0	0	0	0.343906	Low	-0.0557733	0.0878246	-0.635053	0.525394	NaN	no
SLC6A1-AS1	SLC6A1 antisense RNA 1	chr3:11006097-11019224	-	1.01741	0.964824	0	1.97756	1.07466	1.91638	0.978088	0	0.991115	Low	-0.00581148	0.13949	-0.0416625	0.966768	NaN	no
SLC6A10P	solute carrier family 6 member 10, pseudogene	chr16:32877475-32885142	-	0	0	0	0	0	0	0	0	0	Low	NaN	NaN	NaN	NaN	NaN	no
SLC6A13	solute carrier family 6 member 13	chr12:220620-262873	-	2.77987	1.62352	0	2.96635	5.37328	0.958192	3.91235	0	2.20169	Low	-0.0989122	0.179929	-0.549728	0.582506	NaN	no
SLC6A14	solute carrier family 6 member 14	chrX:116436578-116461458	+	0	0.319397	0	0	0	0.958192	0	0	0.159699	Low	0.0148032	0.0687961	0.215175	0.829631	NaN	no
SLC6A18	solute carrier family 6 member 18	chr5:1225354-1246189	+	0	0.322715	0	0	0	0	0	0.968144	0.161357	Low	0.0148032	0.0687961	0.215175	0.829631	NaN	no
SLC6A19	solute carrier family 6 member 19	chr5:1201594-1225115	+	1.76247	0.322715	0	0.988782	4.29862	0	0	0.968144	1.04259	Low	-0.141814	0.135925	-1.04333	0.296796	NaN	no
SLC6A2	solute carrier family 6 member 2	chr16:55655629-55703788	+	0	0	0	0	0	0	0	0	0	Low	NaN	NaN	NaN	NaN	NaN	no
SLC6A20	solute carrier family 6 member 20	chr3:45755448-45796543	-	0.659188	1.28422	0	1.97756	0	2.87458	0.978088	0	0.971705	Low	0.0606643	0.133009	0.456092	0.648324	NaN	no
SLC6A3	solute carrier family 6 member 3	chr5:1392789-121219	-	0	0.974774	0	0	0	0	1.95618	0.968144	0.487387	Low	0.0947747	0.0975555	0.971495	0.331302	NaN	no
SLC6A5	solute carrier family 6 member 2	chr16:55655629-55703788	+	0	0	0	0	0	0	0	0	0	Low	NaN	NaN	NaN	NaN	NaN	no
SLC6A7	solute carrier family 6 member 7	chr5:150189860-150211072	+	0	0	0	0	0	0	0	0	0	Low	NaN	NaN	NaN	NaN	NaN	no
SLC7A10	solute carrier family 7 member 10	chr19:33208663-33225850	-	0	2.90774	0	0	0	2.87458	3.91235	1.93629	1.45387	Low	0.307921	0.161088	1.91151	0.0559388	NaN	no
SLC7A11-AS1	SLC7A11 antisense RNA 1	chr4:138089013-138178177	+	4.10639	3.20724	4.06543	3.95513	4.29862	7.66554	1.95618	0	3.65682	Low	-0.0734511	0.217137	-0.338271	0.735159	NaN	no
SLC7A13	solute carrier family 7 member 13	chr8:86214058-86230375	-	0	0	0	0	0	0	0	0	0	Low	NaN	NaN	NaN	NaN	NaN	no
SLC7A14	solute carrier family 7 member 14	chr3:170459553-170586074	-	0.338786	0.326029	1.01636	0	0	0	0.978088	0	0.332407	Low	-0.00228096	0.0869708	-0.0262268	0.979076	NaN	no
SLC7A4	solute carrier family 7 member 4	chr22:21028717-21032558	-	0.329594	0.64543	0	0.988782	0	0	0	1.93629	0.487512	Low	0.0294259	0.0970172	0.303306	0.761656	NaN	no
SLC7A5P1	solute carrier family 7 member 5 pseudogene 1	NA	NA	8.15658	6.15478	5.08178	11.8654	7.52259	2.87458	9.78088	5.80887	7.15568	Low	-0.147037	0.256212	-0.573889	0.566043	NaN	no
SLC7A9	solute carrier family 7 member 9	chr19:32830510-32869777	-	0.697004	0.968142	1.01636	0	1.07466	0.958192	0.978088	0.968144	0.832573	Low	0.0330392	0.135105	0.244544	0.806809	NaN	no
SLC8A1-AS1	SLC8A1 antisense RNA 1	chr2:39917633-40255209	+	0.358218	0	0	0	1.07466	0	0	0	0.179109	Low	-0.0176276	0.0687961	-0.256229	0.797774	NaN	no
SLC9A4	solute carrier family 9 member A4	chr2:102473302-102533972	+	0	0	0	0	0	0	0	0	0	Low	NaN	NaN	NaN	NaN	NaN	no
SLC9A7P1	solute carrier family 9 member 7 pseudogene 1	chr12:98453840-98457145	-	0.358218	1.92965	0	0	1.07466	2.87458	0.978088	1.93629	1.14393	Low	0.174138	0.149536	1.16452	0.244213	NaN	no
SLC9A9-AS1	SLC9A9 antisense RNA 1	chr3:143342245-143347071	+	0	0	0	0	0	0	0	0	0	Low	NaN	NaN	NaN	NaN	NaN	no
SLC9B1	solute carrier family 9 member B1	chr4:102885047-103019739	-	7.5536	8.71991	8.13085	5.93269	8.59724	6.70735	8.80279	10.6496	8.13675	Low	0.0858947	0.262858	0.326773	0.74384	NaN	no
SLC9C2	solute carrier family 9 member C2 (putative)	chr1:173500464-173603094	-	0.659188	1.28422	0	1.97756	0	1.91638	0	1.93629	0.971706	Low	0.0618166	0.134196	0.460643	0.645055	NaN	no
SLCO1A2	solute carrier organic anion transporter family member 1A2	chr12:21264599-21395437	-	0	0	0	0	0	0	0	0	0	Low	NaN	NaN	NaN	NaN	NaN	no
SLCO1B1	solute carrier organic anion transporter family member 1B1	chr12:21131193-21239796	+	0	0	0	0	0	0	0	0	0	Low	NaN	NaN	NaN	NaN	NaN	no
SLCO1B3	solute carrier organic anion transporter family member 1B3	chr12:20810703-20916909	+	0	0.326029	0	0	0	0	0.978088	0	0.163015	Low	0.0148032	0.0687961	0.215175	0.829631	NaN	no
SLCO1B7	solute carrier organic anion transporter family member 1B7 (putative)	chr12:21015695-21090106	+	0	0	0	0	0	0	0	0	0	Low	NaN	NaN	NaN	NaN	NaN	no
SLCO1C1	solute carrier organic anion transporter family member 1C1	chr12:20695354-20753386	+	0.358218	0	0	0	1.07466	0	0	0	0.179109	Low	-0.0176276	0.0687961	-0.256229	0.797774	NaN	no
SLCO2B1	solute carrier organic anion transporter family member 2B1	chr11:75159798-75206400	+	0.358218	1.29086	0	0	1.07466	0.958192	0.978088	1.93629	0.824537	Low	0.107312	0.131335	0.817092	0.413876	NaN	no
SLED1	proteoglycan 3 pseudogene	chr4:184798295-184799046	-	0.66838	0	1.01636	0.988782	0	0	0	0	0.33419	Low	-0.0548347	0.0871034	-0.629536	0.528998	NaN	no
SLFN11	schlafen family member 11	chr17:35350309-35373701	-	0	0	0	0	0	0	0	0	0	Low	NaN	NaN	NaN	NaN	NaN	no
SLFN12	schlafen family member 12	chr17:35410921-35433176	-	0	0	0	0	0	0	0	0	0	Low	NaN	NaN	NaN	NaN	NaN	no
SLFN12L	schlafen family member 12 like	chr17:35474922-35487739	-	0	0	0	0	0	0	0	0	0	Low	NaN	NaN	NaN	NaN	NaN	no
SLFN13	schlafen family member 13	chr17:35435095-35448837	-	0	0	0	0	0	0	0	0	0	Low	NaN	NaN	NaN	NaN	NaN	no
SLFN14	schlafen family member 14	chr17:35548124-35558091	-	0.329594	0.968144	0	0.988782	0	0	0	2.90443	0.648869	Low	0.0601694	0.108035	0.556942	0.577567	NaN	no
SLFNL1	schlafen like 1	chr1:41015596-41021755	-	9.67428	10.3136	8.13085	6.92147	13.9705	11.4983	7.82471	11.6177	9.99393	Low	0.044905	0.265924	0.168864	0.865904	NaN	no
SLIT2-IT1	SLIT2 intronic transcript 1	chr4:20392188-20394856	+	2.71238	3.87588	2.03271	3.95513	2.14931	3.83277	4.89044	2.90443	3.29413	Low	0.112241	0.222117	0.505323	0.613332	NaN	no
SLITRK1	SLIT and NTRK like family member 1	chr13:83877204-83882393	-	0.687812	0	0	0.988782	1.07466	0	0	0	0.343906	Low	-0.0557733	0.0878246	-0.635053	0.525394	NaN	no
SLITRK2	SLIT and NTRK like family member 2	chrX:145817828-145825842	+	0.338786	0.322715	1.01636	0	0	0	0	0.968144	0.33075	Low	-0.00227337	0.08683	-0.0261819	0.979112	NaN	no
SLITRK4	SLIT and NTRK like family member 4	chrX:143622789-143636107	-	0	0.326029	0	0	0	0	0.978088	0	0.163015	Low	0.0148032	0.0687961	0.215175	0.829631	NaN	no
SLITRK6	SLIT and NTRK like family member 6	chr13:85792786-85799348	-	3.83405	0.978088	4.06543	0.988782	6.44793	0	2.93426	0	2.40607	Low	-0.256281	0.187867	-1.36416	0.172517	NaN	no
SLMO2-ATP5E	SLMO2-ATP5E readthrough	chr20:59028677-59042846	-	0	0	0	0	0	0	0	0	0	Low	NaN	NaN	NaN	NaN	NaN	no
SLN	sarcolipin	chr11:107707374-107712061	-	0	0.964827	0	0	0	0.958192	0	1.93629	0.482414	Low	0.0937887	0.0972672	0.964237	0.334927	NaN	no
SLPI	secretory leukocyte peptidase inhibitor	chr20:45252238-45254564	-	1.36538	2.91106	2.03271	0.988782	1.07466	1.91638	3.91235	2.90443	2.13822	Low	0.164633	0.19434	0.847136	0.39692	NaN	no
SLURP1	secreted LY6/PLAUR domain containing 1	chr8:142740943-142742411	-	0	1.29749	0	0	0	0.958192	2.93426	0	0.648743	Low	0.127377	0.108762	1.17115	0.241538	NaN	no
SLX1A	SLX1 homolog A, structure-specific endonuclease subunit	chr16:29454500-30197566	+	0	0	0	0	0	0	0	0	0	Low	NaN	NaN	NaN	NaN	NaN	no
SLX1A-SULT1A3	SLX1A-SULT1A3 readthrough (NMD candidate)	chr16:29455090-30204329	+	0	0	0	0	0	0	0	0	0	Low	NaN	NaN	NaN	NaN	NaN	no
SLX1B	SLX1 homolog B, structure-specific endonuclease subunit	chr16:29454500-30197566	+	0	0	0	0	0	0	0	0	0	Low	NaN	NaN	NaN	NaN	NaN	no
SLX1B-SULT1A4	SLX1B-SULT1A4 readthrough (NMD candidate)	chr16:29455090-30204329	+	0	0	0	0	0	0	0	0	0	Low	NaN	NaN	NaN	NaN	NaN	no
SMA5	glucuronidase beta pseudogene	chr5:70481042-819690	-	2.0532	3.21056	2.03271	1.97756	2.14931	4.79096	0	4.84072	2.63188	Low	0.107826	0.200056	0.538977	0.589903	NaN	no
SMAD1-AS2	SMAD1 antisense RNA 2	chr4:145497048-145502980	-	0.358218	0.322715	0	0	1.07466	0	0	0.968144	0.340467	Low	-0.00231757	0.0876462	-0.0264423	0.978905	NaN	no
SMAD5-AS1	SMAD5 antisense RNA 1	chr5:136129513-136134890	-	5.07574	10.3401	5.08178	6.92147	3.22397	8.62373	12.7151	9.68144	7.70792	Low	0.390716	0.260693	1.49876	0.133937	NaN	no
SMARCA5-AS1	SMARCA5 antisense RNA 1	chr4:143513471-143514837	-	0.338786	0	1.01636	0	0	0	0	0	0.169393	Low	-0.0176276	0.0687961	-0.256229	0.797774	NaN	no
SMC5-AS1	SMC5 antisense RNA 1 (head to head)	chr9:70216058-70258874	-	2.01433	3.54985	4.06543	1.97756	0	4.79096	4.89044	0.968144	2.78209	Low	0.137002	0.202191	0.677588	0.498033	NaN	no
SMCO3	single-pass membrane protein with coiled-coil domains 3	chr12:14804649-14814182	-	7.26287	6.45429	6.09814	4.94391	10.7466	3.83277	3.91235	11.6177	6.85858	Low	-0.0564329	0.253917	-0.22225	0.82412	NaN	no
SMCP	sperm mitochondria associated cysteine rich protein	chr1:152878321-152885047	+	0	0	0	0	0	0	0	0	0	Low	NaN	NaN	NaN	NaN	NaN	no
SMCR5	Smith-Magenis syndrome chromosome region, candidate 5 (non-protein coding)	chr17:17776685-17779529	-	1.01636	1.92965	3.04907	0	0	2.87458	0.978088	1.93629	1.473	Low	0.0904837	0.161161	0.561451	0.57449	NaN	no
SMCR9	NA	NA	NA	0	0	0	0	0	0	0	0	0	Low	NaN	NaN	NaN	NaN	NaN	no
SMEK3P	protein phosphatase 4 regulatory subunit 3C, pseudogene	chrX:27460210-27463341	-	0	0.648744	0	0	0	0	0.978088	0.968144	0.324372	Low	0.0491695	0.0861808	0.570539	0.568312	NaN	no
SMG1P1	SMG1P1, nonsense mediated mRNA decay associated PI3K related kinase pseudogene 1	chr16:22437007-22492220	+	3.42777	2.25237	5.08178	1.97756	3.22397	2.87458	0.978088	2.90443	2.84007	Low	-0.115731	0.211168	-0.548053	0.583655	NaN	no
SMG1P5	SMG1P5, nonsense mediated mRNA decay associated PI3K related kinase pseudogene 5	chr16:30285017-30335374	-	2.50753	3.22714	0	0	7.52259	3.83277	3.91235	1.93629	2.86733	Low	0.0597608	0.193716	0.308497	0.757704	NaN	no
SMIM17	small integral membrane protein 17	chr19:56643158-56657246	+	6.76258	6.76704	3.04907	11.8654	5.37328	8.62373	5.86853	5.80887	6.76481	Low	-0.00148397	0.254457	-0.0058319	0.995347	NaN	no
SMIM18	small integral membrane protein 18	chr8:30638599-30645952	+	0.358218	1.6003	0	0	1.07466	3.83277	0	0.968144	0.979262	Low	0.124684	0.133345	0.93505	0.349763	NaN	no
SMIM2	small integral membrane protein 2	chr13:44143150-44161257	-	0.338786	1.93297	1.01636	0	0	2.87458	1.95618	0.968144	1.13588	Low	0.175401	0.149177	1.17579	0.239678	NaN	no
SMIM2-AS1	SMIM2 antisense RNA 1	chr13:44110548-44154075	+	5.48202	10.3467	4.06543	5.93269	6.44793	8.62373	14.6713	7.74516	7.91438	Low	0.355958	0.261106	1.36327	0.172798	NaN	no
SMIM2-IT1	SMIM2 intronic transcript 1	chr13:44146469-44158222	-	0	0	0	0	0	0	0	0	0	Low	NaN	NaN	NaN	NaN	NaN	no
SMIM21	small integral membrane protein 21	chr18:75409475-75427703	-	0	0	0	0	0	0	0	0	0	Low	NaN	NaN	NaN	NaN	NaN	no
SMIM22	small integral membrane protein 22	chr16:4788396-4796491	+	0.338786	2.89116	1.01636	0	0	4.79096	0.978088	2.90443	1.61497	Low	0.265042	0.168669	1.57138	0.116095	NaN	no
SMIM23	small integral membrane protein 23	chr5:171785871-171791088	+	0.329594	0	0	0.988782	0	0	0	0	0.164797	Low	-0.0176276	0.0687961	-0.256229	0.797774	NaN	no
SMIM6	small integral membrane protein 6	chr17:75646565-75647977	+	0	0.319397	0	0	0	0.958192	0	0	0.159699	Low	0.0148032	0.0687961	0.215175	0.829631	NaN	no
SMIM9	small integral membrane protein 9	chrX:154823347-154834662	-	0	0	0	0	0	0	0	0	0	Low	NaN	NaN	NaN	NaN	NaN	no
SMLR1	small leucine rich protein 1	chr6:130827404-130837136	+	0.659188	0.642112	0	1.97756	0	0.958192	0	0.968144	0.65065	Low	-0.0026469	0.114172	-0.0231835	0.981504	NaN	no
SMN1	survival of motor neuron 1, telomeric	chr5:70049522-501443	+	0	0	0	0	0	0	0	0	0	Low	NaN	NaN	NaN	NaN	NaN	no
SMN2	survival of motor neuron 2, centromeric	chr5_KI270897v1_alt:274861-70077595	+	0	0	0	0	0	0	0	0	0	Low	NaN	NaN	NaN	NaN	NaN	no
SMOC2	SPARC related modular calcium binding 2	chr6:168441150-168667994	+	0	0	0	0	0	0	0	0	0	Low	NaN	NaN	NaN	NaN	NaN	no
SMPX	small muscle protein, X-linked	chrX:21705971-21758160	-	0.358218	0.326029	0	0	1.07466	0	0.978088	0	0.342124	Low	-0.00232504	0.0877832	-0.0264861	0.97887	NaN	no
SMR3A	submaxillary gland androgen regulated protein 3A	chr4:70360775-70367106	+	0	0	0	0	0	0	0	0	0	Low	NaN	NaN	NaN	NaN	NaN	no
SMR3B	submaxillary gland androgen regulated protein 3B	chr4:70383077-70390244	+	0	0	0	0	0	0	0	0	0	Low	NaN	NaN	NaN	NaN	NaN	no
SMTNL1	smoothelin like 1	chr11:57542640-57550274	+	5.5587	12.2432	3.04907	3.95513	9.6719	16.2893	10.759	9.68144	8.90096	Low	0.458145	0.262512	1.74523	0.0809441	NaN	no
SMYD1	SET and MYND domain containing 1	chr2:88067779-88113383	+	0.358218	0	0	0	1.07466	0	0	0	0.179109	Low	-0.0176276	0.0687961	-0.256229	0.797774	NaN	no
SNAP25	synaptosome associated protein 25	chr20:10218797-10307420	+	5.56789	6.76373	4.06543	2.96635	9.6719	9.58192	5.86853	4.84072	6.16581	Low	0.0957556	0.250963	0.381552	0.702793	NaN	no
SNAP25-AS1	SNAP25 antisense RNA 1	chr20:10023811-10219506	-	0.358218	0.322715	0	0	1.07466	0	0	0.968144	0.340467	Low	-0.00231757	0.0876462	-0.0264423	0.978905	NaN	no
SNAR-A1	small ILF3/NF90-associated RNA A1	chr19:47918428-47934302	+	0	0	0	0	0	0	0	0	0	Low	NaN	NaN	NaN	NaN	NaN	no
SNAR-A10	small ILF3/NF90-associated RNA A10	chr19:47923778-50128522	+	0	0	0	0	0	0	0	0	0	Low	NaN	NaN	NaN	NaN	NaN	no
SNAR-A11	small ILF3/NF90-associated RNA A11	chr19:47923778-50128522	+	0	0	0	0	0	0	0	0	0	Low	NaN	NaN	NaN	NaN	NaN	no
SNAR-A12	small ILF3/NF90-associated RNA A12	chr19:47907677-47945043	+	0	0	0	0	0	0	0	0	0	Low	NaN	NaN	NaN	NaN	NaN	no
SNAR-A13	small ILF3/NF90-associated RNA A13	chr19:47907677-47945043	+	0	0	0	0	0	0	0	0	0	Low	NaN	NaN	NaN	NaN	NaN	no
SNAR-A14	small ILF3/NF90-associated RNA A14	chr19:47923778-50128522	+	0	0	0	0	0	0	0	0	0	Low	NaN	NaN	NaN	NaN	NaN	no
SNAR-A2	small ILF3/NF90-associated RNA A2	chr19:47918428-47934302	+	0	0	0	0	0	0	0	0	0	Low	NaN	NaN	NaN	NaN	NaN	no
SNAR-A3	small ILF3/NF90-associated RNA A3	chr19:47923778-50128522	+	0	0	0	0	0	0	0	0	0	Low	NaN	NaN	NaN	NaN	NaN	no
SNAR-A4	small ILF3/NF90-associated RNA A4	chr19:47923778-50128522	+	0	0	0	0	0	0	0	0	0	Low	NaN	NaN	NaN	NaN	NaN	no
SNAR-A5	small ILF3/NF90-associated RNA A5	chr19:47923778-50128522	+	0	0	0	0	0	0	0	0	0	Low	NaN	NaN	NaN	NaN	NaN	no
SNAR-A6	small ILF3/NF90-associated RNA A6	chr19:47923778-50128522	+	0	0	0	0	0	0	0	0	0	Low	NaN	NaN	NaN	NaN	NaN	no
SNAR-A7	small ILF3/NF90-associated RNA A7	chr19:47923778-50128522	+	0	0	0	0	0	0	0	0	0	Low	NaN	NaN	NaN	NaN	NaN	no
SNAR-A8	small ILF3/NF90-associated RNA A8	chr19:47923778-50128522	+	0	0	0	0	0	0	0	0	0	Low	NaN	NaN	NaN	NaN	NaN	no
SNAR-A9	small ILF3/NF90-associated RNA A9	chr19:47923778-50128522	+	0	0	0	0	0	0	0	0	0	Low	NaN	NaN	NaN	NaN	NaN	no
SNAR-B1	small ILF3/NF90-associated RNA B1	chr19:50133744-50139237	-	0	0	0	0	0	0	0	0	0	Low	NaN	NaN	NaN	NaN	NaN	no
SNAR-B2	small ILF3/NF90-associated RNA B2	chr19:50133744-50139237	-	0	0	0	0	0	0	0	0	0	Low	NaN	NaN	NaN	NaN	NaN	no
SNAR-C1	small ILF3/NF90-associated RNA C1	chr19:47913050-47955801	+	0	0	0	0	0	0	0	0	0	Low	NaN	NaN	NaN	NaN	NaN	no
SNAR-C2	small ILF3/NF90-associated RNA C2	chr19:47913050-47955801	+	0	0	0	0	0	0	0	0	0	Low	NaN	NaN	NaN	NaN	NaN	no
SNAR-C3	small ILF3/NF90-associated RNA C3	chr19:47950295-47950414	+	0	0	0	0	0	0	0	0	0	Low	NaN	NaN	NaN	NaN	NaN	no
SNAR-C4	small ILF3/NF90-associated RNA C4	chr19:47939540-47939660	+	0	0	0	0	0	0	0	0	0	Low	NaN	NaN	NaN	NaN	NaN	no
SNAR-C5	small ILF3/NF90-associated RNA C5	chr19:47913050-47955801	+	0	0	0	0	0	0	0	0	0	Low	NaN	NaN	NaN	NaN	NaN	no
SNAR-D	small ILF3/NF90-associated RNA D	chr19:50140201-50140320	-	0	0	0	0	0	0	0	0	0	Low	NaN	NaN	NaN	NaN	NaN	no
SNAR-E	small ILF3/NF90-associated RNA E	chr19:46830584-46830704	-	0	0.642112	0	0	0	0.958192	0	0.968144	0.321056	Low	0.0488672	0.0859227	0.568734	0.569536	NaN	no
SNAR-F	small ILF3/NF90-associated RNA F	chr19:50604962-50605085	+	0	0	0	0	0	0	0	0	0	Low	NaN	NaN	NaN	NaN	NaN	no
SNAR-G1	small ILF3/NF90-associated RNA G1	chr19:49037019-49037147	+	2.044	0.964824	1.01636	2.96635	2.14931	1.91638	0.978088	0	1.50441	Low	-0.116519	0.168053	-0.693344	0.488094	NaN	no
SNAR-G2	small ILF3/NF90-associated RNA G2	chr19:49031668-49031787	-	0	0	0	0	0	0	0	0	0	Low	NaN	NaN	NaN	NaN	NaN	no
SNAR-H	small ILF3/NF90-associated RNA H	chr2:77954906-77955026	-	0	0	0	0	0	0	0	0	0	Low	NaN	NaN	NaN	NaN	NaN	no
SNAR-I	small ILF3/NF90-associated RNA I	chr3:190877929-190878050	+	0	0	0	0	0	0	0	0	0	Low	NaN	NaN	NaN	NaN	NaN	no
SNCA-AS1	SNCA antisense RNA 1	chr4:89836400-89841991	+	1.35514	1.28091	4.06543	0	0	2.87458	0	0.968144	1.31802	Low	-0.00667491	0.145863	-0.0457616	0.9635	NaN	no
SND1-IT1	SND1 intronic transcript 1	chr7:127997508-128000077	+	3.08794	3.86262	7.1145	0	2.14931	5.74915	2.93426	2.90443	3.47528	Low	0.0652006	0.214036	0.304625	0.760652	NaN	no
SNHG18	small nucleolar RNA host gene 18	chr5:9546199-9550297	+	0	0	0	0	0	0	0	0	0	Low	NaN	NaN	NaN	NaN	NaN	no
SNHG22	small nucleolar RNA host gene 22	chr18:49814022-49851059	+	1.99595	2.26563	2.03271	3.95513	0	0.958192	2.93426	2.90443	2.13079	Low	0.0239122	0.187862	0.127286	0.898714	NaN	no
SNORA11	small nucleolar RNA, H/ACA box 11	chrX:54814369-54814500	+	3.75737	1.29086	5.08178	2.96635	3.22397	0.958192	0.978088	1.93629	2.52411	Low	-0.257925	0.204318	-1.26237	0.206817	NaN	no
SNORA11B	small nucleolar RNA, H/ACA box 11B	chr14:91126425-91126552	+	0	0	0	0	0	0	0	0	0	Low	NaN	NaN	NaN	NaN	NaN	no
SNORA11C	small nucleolar RNA, H/ACA box 11C	chrX:47388649-47388776	+	0	0	0	0	0	0	0	0	0	Low	NaN	NaN	NaN	NaN	NaN	no
SNORA11D	small nucleolar RNA, H/ACA box 11D	chrX:52063346-52190748	-	0	0	0	0	0	0	0	0	0	Low	NaN	NaN	NaN	NaN	NaN	no
SNORA11E	small nucleolar RNA, H/ACA box 11E	chrX:52063346-52190748	-	0	0	0	0	0	0	0	0	0	Low	NaN	NaN	NaN	NaN	NaN	no
SNORA12	small nucleolar RNA, H/ACA box 12	chr10:100237155-100237302	-	2.7502	0.648744	3.04907	1.97756	3.22397	0	0.978088	0.968144	1.69947	Low	-0.231511	0.176999	-1.30798	0.190881	NaN	no
SNORA13	small nucleolar RNA, H/ACA box 13	chr5:112161484-112161617	+	7.06355	4.18201	3.04907	13.8429	4.29862	7.66554	3.91235	0.968144	5.62278	Low	-0.209012	0.239191	-0.87383	0.382211	NaN	no
SNORA14A	small nucleolar RNA, H/ACA box 14A	chr7:75943782-75943916	+	0.329594	0	0	0.988782	0	0	0	0	0.164797	Low	-0.0176276	0.0687961	-0.256229	0.797774	NaN	no
SNORA14B	small nucleolar RNA, H/ACA box 14B	chr1:235127802-235127937	-	5.46258	1.29417	5.08178	5.93269	5.37328	0	0.978088	2.90443	3.37838	Low	-0.39729	0.218258	-1.82028	0.0687165	NaN	no
SNORA15	small nucleolar RNA, H/ACA box 15	chr7:56060469-56060602	+	1.37562	0.645427	0	1.97756	2.14931	0.958192	0.978088	0	1.01053	Low	-0.0788922	0.140918	-0.559843	0.575586	NaN	no
SNORA16B	small nucleolar RNA, H/ACA box 16B	chr1:212352817-212352950	+	1.37562	2.26231	0	1.97756	2.14931	1.91638	2.93426	1.93629	1.81897	Low	0.0936414	0.181049	0.517216	0.605005	NaN	no
SNORA17	small nucleolar RNA, H/ACA box 17A	chr9:136726746-136726879	-	0	0	0	0	0	0	0	0	0	Low	NaN	NaN	NaN	NaN	NaN	no
SNORA19	small nucleolar RNA, H/ACA box 19	chr10:119060010-119060138	-	4.81259	1.29749	6.09814	2.96635	5.37328	0.958192	2.93426	0	3.05504	Low	-0.334668	0.210978	-1.58627	0.112678	NaN	no
SNORA20	small nucleolar RNA, H/ACA box 20	chr6:159780249-159780381	-	8.75642	7.74182	11.1799	11.8654	3.22397	5.74915	4.89044	12.5859	8.24912	Low	-0.07005	0.259145	-0.270312	0.786921	NaN	no
SNORA22	small nucleolar RNA, H/ACA box 22	chr7:65755525-65755659	+	2.0532	0.964824	2.03271	1.97756	2.14931	1.91638	0.978088	0	1.50901	Low	-0.119294	0.169535	-0.703652	0.48165	NaN	no
SNORA23	small nucleolar RNA, H/ACA box 23	chr11:9428765-9428954	+	6.19845	2.90111	4.06543	5.93269	8.59724	3.83277	2.93426	1.93629	4.54978	Low	-0.293745	0.238866	-1.22975	0.218791	NaN	no
SNORA28	small nucleolar RNA, H/ACA box 28	chr14:103337848-103337974	+	2.08182	1.92965	2.03271	0.988782	3.22397	2.87458	0.978088	1.93629	2.00574	Low	-0.0144703	0.189343	-0.0764239	0.939082	NaN	no
SNORA2A	small nucleolar RNA, H/ACA box 2A	chr12:48656647-48656782	-	4.12582	1.95286	3.04907	3.95513	5.37328	0	4.89044	0.968144	3.03934	Low	-0.195432	0.207959	-0.939759	0.347341	NaN	no
SNORA2B	small nucleolar RNA, H/ACA box 2B	chr12:48667456-48667593	-	0	0.322715	0	0	0	0	0	0.968144	0.161357	Low	0.0148032	0.0687961	0.215175	0.829631	NaN	no
SNORA30	small nucleolar RNA, H/ACA box 30	chr16:30710536-30710665	+	0	0	0	0	0	0	0	0	0	Low	NaN	NaN	NaN	NaN	NaN	no
SNORA31	small nucleolar RNA, H/ACA box 31	chr13:45337479-45337609	-	1.37458	0.652059	3.04907	0	1.07466	0	1.95618	0	1.01332	Low	-0.0708921	0.134673	-0.526402	0.598609	NaN	no
SNORA34	small nucleolar RNA, H/ACA box 2C	chr12:48654381-48654518	-	0.358218	0.319397	0	0	1.07466	0.958192	0	0	0.338808	Low	-0.00231008	0.0875084	-0.0263984	0.97894	NaN	no
SNORA35	small nucleolar RNA, H/ACA box 35	chrX:114630796-114630924	+	0	0	0	0	0	0	0	0	0	Low	NaN	NaN	NaN	NaN	NaN	no
SNORA36A	small nucleolar RNA, H/ACA box 36A	chrX:154768527-154768657	+	0	0	0	0	0	0	0	0	0	Low	NaN	NaN	NaN	NaN	NaN	no
SNORA36B	small nucleolar RNA, H/ACA box 36B	chr1:220200547-220200676	-	0	0	0	0	0	0	0	0	0	Low	NaN	NaN	NaN	NaN	NaN	no
SNORA36C	small nucleolar RNA, H/ACA box 36C	chr2:69520044-69520171	-	0	0	0	0	0	0	0	0	0	Low	NaN	NaN	NaN	NaN	NaN	no
SNORA37	small nucleolar RNA, H/ACA box 37	chr18:54222283-54222412	-	1.01741	0.326029	0	1.97756	1.07466	0	0.978088	0	0.671718	Low	-0.0748025	0.115869	-0.645576	0.518554	NaN	no
SNORA38	small nucleolar RNA, H/ACA box 38	chr6:31623078-2922489	+	0.697004	0.64543	1.01636	0	1.07466	0	0	1.93629	0.671217	Low	-0.00490455	0.115199	-0.0425747	0.966041	NaN	no
SNORA38B	small nucleolar RNA, H/ACA box 38B	chr17:67740669-67740801	+	2.39198	1.6202	3.04907	1.97756	2.14931	0	1.95618	2.90443	2.00609	Low	-0.0792715	0.186257	-0.425604	0.670396	NaN	no
SNORA43	small nucleolar RNA, H/ACA box 17B	chr9:136726103-136726237	-	0	0	0	0	0	0	0	0	0	Low	NaN	NaN	NaN	NaN	NaN	no
SNORA46	small nucleolar RNA, H/ACA box 46	chr16:58548498-58548633	-	0.329594	0.319397	0	0.988782	0	0.958192	0	0	0.324496	Low	-0.00224452	0.0862926	-0.0260106	0.979249	NaN	no
SNORA47	small nucleolar RNA, H/ACA box 47	chr5:77080433-77080571	-	2.75125	1.28754	0	3.95513	4.29862	0.958192	0	2.90443	2.0194	Low	-0.132607	0.177112	-0.748718	0.454027	NaN	no
SNORA49	small nucleolar RNA, H/ACA box 49	chr12:132031223-132031360	+	0.329594	0.64543	0	0.988782	0	0	0	1.93629	0.487512	Low	0.0294259	0.0970172	0.303306	0.761656	NaN	no
SNORA53	small nucleolar RNA, H/ACA box 53	chr12:98599634-98599884	+	10.2936	6.4576	13.2126	6.92147	10.7466	4.79096	5.86853	8.7133	8.37558	Low	-0.272419	0.262665	-1.03714	0.299672	NaN	no
SNORA54	small nucleolar RNA, H/ACA box 54	chr11:2963770-194945	-	1.67659	2.25568	0	3.95513	1.07466	2.87458	1.95618	1.93629	1.96614	Low	0.0564838	0.183209	0.308304	0.757851	NaN	no
SNORA55	small nucleolar RNA, H/ACA box 55	chr1:39567373-39567510	-	9.56793	7.42905	12.1963	7.91026	8.59724	6.70735	8.80279	6.77701	8.49849	Low	-0.153754	0.263819	-0.5828	0.560028	NaN	no
SNORA56	small nucleolar RNA, H/ACA box 56	chrX:154774997-154775126	+	0	0	0	0	0	0	0	0	0	Low	NaN	NaN	NaN	NaN	NaN	no
SNORA58	small nucleolar RNA, H/ACA box 58	chr3:131478997-131479233	-	2.03376	0.971456	3.04907	1.97756	1.07466	0.958192	1.95618	0	1.50261	Low	-0.115454	0.16801	-0.687188	0.491964	NaN	no
SNORA59A	small nucleolar RNA, H/ACA box 59A	chr1:12507245-19557711	+	0	0	0	0	0	0	0	0	0	Low	NaN	NaN	NaN	NaN	NaN	no
SNORA59B	small nucleolar RNA, H/ACA box 59B	chr1:12507245-19557711	+	0	0	0	0	0	0	0	0	0	Low	NaN	NaN	NaN	NaN	NaN	no
SNORA5A	small nucleolar RNA, H/ACA box 5A	chr7:45104348-45104482	-	7.91181	5.50603	8.13085	5.93269	9.6719	3.83277	9.78088	2.90443	6.70892	Low	-0.180485	0.254438	-0.709345	0.47811	NaN	no
SNORA5B	small nucleolar RNA, H/ACA box 5B	chr7:45105967-45106099	-	2.02457	0.974774	2.03271	2.96635	1.07466	0	1.95618	0.968144	1.49967	Low	-0.114666	0.167946	-0.682754	0.494762	NaN	no
SNORA5C	small nucleolar RNA, H/ACA box 5C	chr7:45104905-45105042	-	10.527	8.04132	15.2454	9.88782	6.44793	12.4565	4.89044	6.77701	9.28418	Low	-0.163038	0.263593	-0.618524	0.53623	NaN	no
SNORA60	small nucleolar RNA, H/ACA box 60	chr20:38449368-38449504	+	6.1412	3.86925	4.06543	7.91026	6.44793	4.79096	3.91235	2.90443	5.00523	Low	-0.197877	0.244655	-0.808802	0.418629	NaN	no
SNORA70B	small nucleolar RNA, H/ACA box 70B	chr2:61417243-61417377	-	0	0	0	0	0	0	0	0	0	Low	NaN	NaN	NaN	NaN	NaN	no
SNORA70C	small nucleolar RNA, H/ACA box 70C	chr9:117181065-117181201	-	0	0	0	0	0	0	0	0	0	Low	NaN	NaN	NaN	NaN	NaN	no
SNORA70D	small nucleolar RNA, H/ACA box 70D	chr16:71698566-71698701	-	0	0	0	0	0	0	0	0	0	Low	NaN	NaN	NaN	NaN	NaN	no
SNORA70E	small nucleolar RNA, H/ACA box 70E	chr11:83041463-83041598	-	0	0	0	0	0	0	0	0	0	Low	NaN	NaN	NaN	NaN	NaN	no
SNORA70F	small nucleolar RNA, H/ACA box 70F	chr2:164687642-164687777	-	0.358218	1.9396	0	0	1.07466	1.91638	2.93426	0.968144	1.14891	Low	0.174753	0.149687	1.16746	0.243026	NaN	no
SNORA70G	small nucleolar RNA, H/ACA box 70G	chr12:68627233-68627375	-	0	0.645427	0	0	0	0.958192	0.978088	0	0.322713	Low	0.0490187	0.0860521	0.569639	0.568923	NaN	no
SNORA71A	small nucleolar RNA, H/ACA box 71A	chr20:38427305-38427443	-	8.16473	7.08313	9.14721	8.89904	6.44793	7.66554	2.93426	10.6496	7.62393	Low	-0.078247	0.259272	-0.301795	0.762808	NaN	no
SNORA71C	small nucleolar RNA, H/ACA box 71C	chr20:38429666-38429804	-	8.27922	9.02272	9.14721	4.94391	10.7466	11.4983	7.82471	7.74516	8.65097	Low	0.0544456	0.263541	0.206593	0.836328	NaN	no
SNORA71D	small nucleolar RNA, H/ACA box 71D	chr20:38433861-38433999	-	1.01741	1.29417	0	1.97756	1.07466	0.958192	1.95618	0.968144	1.15579	Low	0.0304132	0.152652	0.199233	0.842081	NaN	no
SNORA71E	small nucleolar RNA, H/ACA box 71E	chr20:38448082-38448218	+	1.70522	2.26231	0	2.96635	2.14931	1.91638	2.93426	1.93629	1.98377	Low	0.0566976	0.18573	0.305269	0.760161	NaN	no
SNORA74A	small nucleolar RNA, H/ACA box 74A	chr5:139278779-139278979	+	5.20967	1.6202	4.06543	2.96635	8.59724	0.958192	2.93426	0.968144	3.41494	Low	-0.336051	0.219146	-1.53346	0.125163	NaN	no
SNORA74B	small nucleolar RNA, H/ACA box 74B	chr5:173020725-173020929	+	0.358218	1.29085	0	0	1.07466	1.91638	1.95618	0	0.824536	Low	0.0986228	0.126309	0.780805	0.434917	NaN	no
SNORA75	small nucleolar RNA, H/ACA box 75	chr2:231455799-231455936	-	7.85457	3.88583	8.13085	7.91026	7.52259	1.91638	5.86853	3.87258	5.8702	Low	-0.328639	0.251023	-1.3092	0.190466	NaN	no
SNORA76A	small nucleolar RNA, H/ACA box 50A	chr16:58559795-58559931	-	3.79623	1.29417	3.04907	2.96635	5.37328	0	0.978088	2.90443	2.5452	Low	-0.245219	0.200018	-1.22598	0.220205	NaN	no
SNORA76C	small nucleolar RNA, H/ACA box 50C	chr17:64146338-64146471	+	6.74314	7.07649	4.06543	11.8654	4.29862	10.5401	3.91235	6.77701	6.90982	Low	0.0220434	0.254073	0.08676	0.930862	NaN	no
SNORA77	small nucleolar RNA, H/ACA box 77	chr1:203729580-203729705	+	0.358218	0.326029	0	0	1.07466	0	0.978088	0	0.342124	Low	-0.00232504	0.0877832	-0.0264861	0.97887	NaN	no
SNORA78	small nucleolar RNA, H/ACA box 78	chr16:1965183-1965310	+	5.26692	4.50473	4.06543	0.988782	10.7466	5.74915	1.95618	5.80887	4.88583	Low	-0.0543376	0.233892	-0.232319	0.81629	NaN	no
SNORA79	small nucleolar RNA, H/ACA box 79	chr14:81202694-81202834	-	0.329594	0.652059	0	0.988782	0	0	1.95618	0	0.490826	Low	0.0299158	0.0972023	0.307769	0.758258	NaN	no
SNORA7A	small nucleolar RNA, H/ACA box 7A	chr3:12840311-12840450	-	0	0	0	0	0	0	0	0	0	Low	NaN	NaN	NaN	NaN	NaN	no
SNORA7B	small nucleolar RNA, H/ACA box 7B	chr3:129397209-129397348	-	1.75223	1.28754	2.03271	0	3.22397	1.91638	0.978088	0.968144	1.51988	Low	-0.047063	0.167381	-0.281172	0.778578	NaN	no
SNORA80A	small nucleolar RNA, H/ACA box 80A	chr21:32377186-32377322	-	0.659188	0	0	1.97756	0	0	0	0	0.329594	Low	-0.0468609	0.0806859	-0.580782	0.561387	NaN	no
SNORA80B	small nucleolar RNA, H/ACA box 80B	chr2:10446713-10446849	-	1.33676	0.326029	2.03271	1.97756	0	0	0.978088	0	0.831394	Low	-0.10798	0.126861	-0.851168	0.394676	NaN	no
SNORA80E	small nucleolar RNA, H/ACA box 80E	chr1:155919908-155920042	-	2.42061	0	3.04907	0.988782	3.22397	0	0	0	1.2103	Low	-0.257852	0.148076	-1.74135	0.0816222	NaN	no
SNORA84	small nucleolar RNA, H/ACA box 84	chr9:92292460-92292593	-	0	0	0	0	0	0	0	0	0	Low	NaN	NaN	NaN	NaN	NaN	no
SNORD101	small nucleolar RNA, C/D box 101	chr6:132815306-132815379	+	9.23938	7.4191	9.14721	8.89904	9.6719	9.58192	8.80279	3.87258	8.32924	Low	-0.129102	0.262763	-0.491326	0.623196	NaN	no
SNORD103A	small nucleolar RNA, C/D box 103A	chr1:30935688-30949205	-	0	0	0	0	0	0	0	0	0	Low	NaN	NaN	NaN	NaN	NaN	no
SNORD103B	small nucleolar RNA, C/D box 103B	chr1:30935688-30949205	-	0	0	0	0	0	0	0	0	0	Low	NaN	NaN	NaN	NaN	NaN	no
SNORD105	small nucleolar RNA, C/D box 105	chr19:10107650-10107735	+	1.41344	0.971456	1.01636	0	3.22397	0.958192	1.95618	0	1.19245	Low	-0.0435561	0.147939	-0.294418	0.768438	NaN	no
SNORD105B	small nucleolar RNA, C/D box 105B	chr19:10109748-10109840	+	0.659188	0	0	1.97756	0	0	0	0	0.329594	Low	-0.0468609	0.0806859	-0.580782	0.561387	NaN	no
SNORD107	small nucleolar RNA, C/D box 107	chr15:24981993-24982068	+	0	0	0	0	0	0	0	0	0	Low	NaN	NaN	NaN	NaN	NaN	no
SNORD108	small nucleolar RNA, C/D box 108	chr15:24986924-24986993	+	0	0	0	0	0	0	0	0	0	Low	NaN	NaN	NaN	NaN	NaN	no
SNORD109A	small nucleolar RNA, C/D box 109A	chr15:25041973-25278409	+	0	0	0	0	0	0	0	0	0	Low	NaN	NaN	NaN	NaN	NaN	no
SNORD109B	small nucleolar RNA, C/D box 109B	chr15:25041973-25278409	+	0	0	0	0	0	0	0	0	0	Low	NaN	NaN	NaN	NaN	NaN	no
SNORD11	small nucleolar RNA, C/D box 11	chr2:202293050-202293134	+	2.74101	2.89448	2.03271	2.96635	3.22397	4.79096	1.95618	1.93629	2.81774	Low	0.0160176	0.21176	0.0756402	0.939705	NaN	no
SNORD111	small nucleolar RNA, C/D box 111	chr16:70538004-70538098	+	0.66838	0.322715	1.01636	0.988782	0	0	0	0.968144	0.495547	Low	-0.0396481	0.10276	-0.38583	0.699622	NaN	no
SNORD111B	small nucleolar RNA, C/D box 111B	chr16:70529498-70529599	+	0.329594	0	0	0.988782	0	0	0	0	0.164797	Low	-0.0176276	0.0687961	-0.256229	0.797774	NaN	no
SNORD113-1	small nucleolar RNA, C/D box 113-1	chr14:100924820-100924890	+	0	0	0	0	0	0	0	0	0	Low	NaN	NaN	NaN	NaN	NaN	no
SNORD113-2	small nucleolar RNA, C/D box 113-2	chr14:100927341-100927412	+	0	0	0	0	0	0	0	0	0	Low	NaN	NaN	NaN	NaN	NaN	no
SNORD113-4	small nucleolar RNA, C/D box 113-4	chr14:100936490-100936564	+	0	0	0	0	0	0	0	0	0	Low	NaN	NaN	NaN	NaN	NaN	no
SNORD113-5	small nucleolar RNA, C/D box 113-5	chr14:100938186-100938263	+	0	0	0	0	0	0	0	0	0	Low	NaN	NaN	NaN	NaN	NaN	no
SNORD113-6	small nucleolar RNA, C/D box 113-6	chr14:100939555-100939629	+	0	0	0	0	0	0	0	0	0	Low	NaN	NaN	NaN	NaN	NaN	no
SNORD113-7	small nucleolar RNA, C/D box 113-7	chr14:100941125-100941201	+	0	0	0	0	0	0	0	0	0	Low	NaN	NaN	NaN	NaN	NaN	no
SNORD113-9	small nucleolar RNA, C/D box 113-9	chr14:100945648-100945719	+	0	0	0	0	0	0	0	0	0	Low	NaN	NaN	NaN	NaN	NaN	no
SNORD114-1	small nucleolar RNA, C/D box 114-1	chr14:100949832-100949903	+	0	0	0	0	0	0	0	0	0	Low	NaN	NaN	NaN	NaN	NaN	no
SNORD114-10	small nucleolar RNA, C/D box 114-10	chr14:100967051-100967122	+	0	0	0	0	0	0	0	0	0	Low	NaN	NaN	NaN	NaN	NaN	no
SNORD114-11	small nucleolar RNA, C/D box 114-11	chr14:100968110-100968184	+	0	0	0	0	0	0	0	0	0	Low	NaN	NaN	NaN	NaN	NaN	no
SNORD114-12	small nucleolar RNA, C/D box 114-12	chr14:100968947-100969021	+	0	0	0	0	0	0	0	0	0	Low	NaN	NaN	NaN	NaN	NaN	no
SNORD114-13	small nucleolar RNA, C/D box 114-13	chr14:100969878-100969951	+	0	0	0	0	0	0	0	0	0	Low	NaN	NaN	NaN	NaN	NaN	no
SNORD114-14	small nucleolar RNA, C/D box 114-14	chr14:100972102-100972176	+	0	0	0	0	0	0	0	0	0	Low	NaN	NaN	NaN	NaN	NaN	no
SNORD114-15	small nucleolar RNA, C/D box 114-15	chr14:100972669-100972740	+	0	0	0	0	0	0	0	0	0	Low	NaN	NaN	NaN	NaN	NaN	no
SNORD114-16	small nucleolar RNA, C/D box 114-16	chr14:100973594-100973663	+	0	0	0	0	0	0	0	0	0	Low	NaN	NaN	NaN	NaN	NaN	no
SNORD114-17	small nucleolar RNA, C/D box 114-17	chr14:100974805-100974879	+	0	0	0	0	0	0	0	0	0	Low	NaN	NaN	NaN	NaN	NaN	no
SNORD114-18	small nucleolar RNA, C/D box 114-18	chr14:100975824-100975895	+	0	0	0	0	0	0	0	0	0	Low	NaN	NaN	NaN	NaN	NaN	no
SNORD114-19	small nucleolar RNA, C/D box 114-19	chr14:100976476-100976550	+	0	0	0	0	0	0	0	0	0	Low	NaN	NaN	NaN	NaN	NaN	no
SNORD114-2	small nucleolar RNA, C/D box 114-2	chr14:100951855-100951932	+	0	0	0	0	0	0	0	0	0	Low	NaN	NaN	NaN	NaN	NaN	no
SNORD114-20	small nucleolar RNA, C/D box 114-20	chr14:100981003-100981074	+	0	0	0	0	0	0	0	0	0	Low	NaN	NaN	NaN	NaN	NaN	no
SNORD114-21	small nucleolar RNA, C/D box 114-21	chr14:100981974-100982045	+	0	0	0	0	0	0	0	0	0	Low	NaN	NaN	NaN	NaN	NaN	no
SNORD114-22	small nucleolar RNA, C/D box 114-22	chr14:100982925-100982996	+	0	0	0	0	0	0	0	0	0	Low	NaN	NaN	NaN	NaN	NaN	no
SNORD114-23	small nucleolar RNA, C/D box 114-23	chr14:100983875-100983946	+	0	0	0	0	0	0	0	0	0	Low	NaN	NaN	NaN	NaN	NaN	no
SNORD114-24	small nucleolar RNA, C/D box 114-24	chr14:100984776-100984847	+	0	0	0	0	0	0	0	0	0	Low	NaN	NaN	NaN	NaN	NaN	no
SNORD114-25	small nucleolar RNA, C/D box 114-25	chr14:100986056-100986127	+	0	0	0	0	0	0	0	0	0	Low	NaN	NaN	NaN	NaN	NaN	no
SNORD114-26	small nucleolar RNA, C/D box 114-26	chr14:100987045-100987116	+	0	0	0	0	0	0	0	0	0	Low	NaN	NaN	NaN	NaN	NaN	no
SNORD114-27	small nucleolar RNA, C/D box 114-27	chr14:100988160-100988229	+	0	0	0	0	0	0	0	0	0	Low	NaN	NaN	NaN	NaN	NaN	no
SNORD114-28	small nucleolar RNA, C/D box 114-28	chr14:100989129-100989200	+	0	0	0	0	0	0	0	0	0	Low	NaN	NaN	NaN	NaN	NaN	no
SNORD114-29	small nucleolar RNA, C/D box 114-29	chr14:100990090-100990159	+	0	0	0	0	0	0	0	0	0	Low	NaN	NaN	NaN	NaN	NaN	no
SNORD114-3	small nucleolar RNA, C/D box 114-3	chr14:100953348-100953422	+	0	0	0	0	0	0	0	0	0	Low	NaN	NaN	NaN	NaN	NaN	no
SNORD114-30	small nucleolar RNA, C/D box 114-30	chr14:100991918-100991989	+	0	0	0	0	0	0	0	0	0	Low	NaN	NaN	NaN	NaN	NaN	no
SNORD114-31	small nucleolar RNA, C/D box 114-31	chr14:100993235-100993309	+	0	0	0	0	0	0	0	0	0	Low	NaN	NaN	NaN	NaN	NaN	no
SNORD114-4	small nucleolar RNA, C/D box 114-4	chr14:100954343-100954447	+	0	0	0	0	0	0	0	0	0	Low	NaN	NaN	NaN	NaN	NaN	no
SNORD114-5	small nucleolar RNA, C/D box 114-5	chr14:100955369-100955438	+	0	0	0	0	0	0	0	0	0	Low	NaN	NaN	NaN	NaN	NaN	no
SNORD114-6	small nucleolar RNA, C/D box 114-6	chr14:100957165-100957236	+	0	0	0	0	0	0	0	0	0	Low	NaN	NaN	NaN	NaN	NaN	no
SNORD114-7	small nucleolar RNA, C/D box 114-7	chr14:100963053-100963129	+	0	0	0	0	0	0	0	0	0	Low	NaN	NaN	NaN	NaN	NaN	no
SNORD114-8	small nucleolar RNA, C/D box 114-8	chr14:100964780-100964851	+	0	0	0	0	0	0	0	0	0	Low	NaN	NaN	NaN	NaN	NaN	no
SNORD114-9	small nucleolar RNA, C/D box 114-9	chr14:100966028-100966099	+	0	0	0	0	0	0	0	0	0	Low	NaN	NaN	NaN	NaN	NaN	no
SNORD115-1	small nucleolar RNA, C/D box 115-1	chr15:25170722-25170804	+	0	0	0	0	0	0	0	0	0	Low	NaN	NaN	NaN	NaN	NaN	no
SNORD115-10	small nucleolar RNA, C/D box 115-10	chr15:25178740-25247426	+	0	0	0	0	0	0	0	0	0	Low	NaN	NaN	NaN	NaN	NaN	no
SNORD115-11	small nucleolar RNA, C/D box 115-11	chr15:25189413-25249279	+	0	0	0	0	0	0	0	0	0	Low	NaN	NaN	NaN	NaN	NaN	no
SNORD115-12	small nucleolar RNA, C/D box 115-12	chr15:25178740-25191497	+	0	0	0	0	0	0	0	0	0	Low	NaN	NaN	NaN	NaN	NaN	no
SNORD115-13	small nucleolar RNA, C/D box 115-13	chr15:25193320-25193402	+	0	0	0	0	0	0	0	0	0	Low	NaN	NaN	NaN	NaN	NaN	no
SNORD115-14	small nucleolar RNA, C/D box 115-14	chr15:25194920-25195001	+	0	0	0	0	0	0	0	0	0	Low	NaN	NaN	NaN	NaN	NaN	no
SNORD115-15	small nucleolar RNA, C/D box 115-15	chr15:25197575-25247426	+	0	0	0	0	0	0	0	0	0	Low	NaN	NaN	NaN	NaN	NaN	no
SNORD115-16	small nucleolar RNA, C/D box 115-16	chr15:25199447-25199529	+	0	0	0	0	0	0	0	0	0	Low	NaN	NaN	NaN	NaN	NaN	no
SNORD115-17	small nucleolar RNA, C/D box 115-17	chr15:25201322-25204438	+	0	0	0	0	0	0	0	0	0	Low	NaN	NaN	NaN	NaN	NaN	no
SNORD115-18	small nucleolar RNA, C/D box 115-18	chr15:25201322-25204438	+	0	0	0	0	0	0	0	0	0	Low	NaN	NaN	NaN	NaN	NaN	no
SNORD115-19	small nucleolar RNA, C/D box 115-19	chr15:25201322-25204438	+	0	0	0	0	0	0	0	0	0	Low	NaN	NaN	NaN	NaN	NaN	no
SNORD115-2	small nucleolar RNA, C/D box 115-2	chr15:25172634-25172716	+	0	0	0	0	0	0	0	0	0	Low	NaN	NaN	NaN	NaN	NaN	no
SNORD115-20	small nucleolar RNA, C/D box 115-20	chr15:25206261-25206343	+	0	0	0	0	0	0	0	0	0	Low	NaN	NaN	NaN	NaN	NaN	no
SNORD115-21	small nucleolar RNA, C/D box 115-21	chr15:25206261-25247426	+	0	0	0	0	0	0	0	0	0	Low	NaN	NaN	NaN	NaN	NaN	no
SNORD115-22	small nucleolar RNA, C/D box 115-22	chr15:25209917-25209999	+	0	0	0	0	0	0	0	0	0	Low	NaN	NaN	NaN	NaN	NaN	no
SNORD115-23	small nucleolar RNA, C/D box 115-23	chr15:25211795-25211877	+	0	0	0	0	0	0	0	0	0	Low	NaN	NaN	NaN	NaN	NaN	no
SNORD115-24	small nucleolar RNA, C/D box 115-24	chr15:25213658-25213729	+	0	0	0	0	0	0	0	0	0	Low	NaN	NaN	NaN	NaN	NaN	no
SNORD115-25	small nucleolar RNA, C/D box 115-25	chr15:25215540-25215622	+	0	0	0	0	0	0	0	0	0	Low	NaN	NaN	NaN	NaN	NaN	no
SNORD115-26	small nucleolar RNA, C/D box 115-26	chr15:25218616-25218698	+	0	0	0	0	0	0	0	0	0	Low	NaN	NaN	NaN	NaN	NaN	no
SNORD115-27	small nucleolar RNA, C/D box 115-27	chr15:25220502-25220578	+	0	0	0	0	0	0	0	0	0	Low	NaN	NaN	NaN	NaN	NaN	no
SNORD115-28	small nucleolar RNA, C/D box 115-28	chr15:25222353-25222427	+	0	0	0	0	0	0	0	0	0	Low	NaN	NaN	NaN	NaN	NaN	no
SNORD115-29	small nucleolar RNA, C/D box 115-29	chr15:25189413-25249279	+	0	0	0	0	0	0	0	0	0	Low	NaN	NaN	NaN	NaN	NaN	no
SNORD115-3	small nucleolar RNA, C/D box 115-3	chr15:25174926-25175008	+	0	0	0	0	0	0	0	0	0	Low	NaN	NaN	NaN	NaN	NaN	no
SNORD115-30	small nucleolar RNA, C/D box 115-30	chr15:25225202-25225284	+	0	0	0	0	0	0	0	0	0	Low	NaN	NaN	NaN	NaN	NaN	no
SNORD115-31	small nucleolar RNA, C/D box 115-31	chr15:25227108-25227190	+	0	0	0	0	0	0	0	0	0	Low	NaN	NaN	NaN	NaN	NaN	no
SNORD115-32	small nucleolar RNA, C/D box 115-32	chr15:25228966-25229048	+	0	0	0	0	0	0	0	0	0	Low	NaN	NaN	NaN	NaN	NaN	no
SNORD115-33	small nucleolar RNA, C/D box 115-33	chr15:25230837-25230919	+	0	0	0	0	0	0	0	0	0	Low	NaN	NaN	NaN	NaN	NaN	no
SNORD115-34	small nucleolar RNA, C/D box 115-34	chr15:25232386-25232468	+	0	0	0	0	0	0	0	0	0	Low	NaN	NaN	NaN	NaN	NaN	no
SNORD115-35	small nucleolar RNA, C/D box 115-35	chr15:25234246-25234328	+	0	0	0	0	0	0	0	0	0	Low	NaN	NaN	NaN	NaN	NaN	no
SNORD115-36	small nucleolar RNA, C/D box 115-36	chr15:25189413-25249279	+	0	0	0	0	0	0	0	0	0	Low	NaN	NaN	NaN	NaN	NaN	no
SNORD115-37	small nucleolar RNA, C/D box 115-37	chr15:25237985-25238067	+	0	0	0	0	0	0	0	0	0	Low	NaN	NaN	NaN	NaN	NaN	no
SNORD115-38	small nucleolar RNA, C/D box 115-38	chr15:25239837-25239919	+	0	0	0	0	0	0	0	0	0	Low	NaN	NaN	NaN	NaN	NaN	no
SNORD115-39	small nucleolar RNA, C/D box 115-39	chr15:25241745-25241827	+	0	0	0	0	0	0	0	0	0	Low	NaN	NaN	NaN	NaN	NaN	no
SNORD115-4	small nucleolar RNA, C/D box 115-4	chr15:25176831-25176913	+	0	0	0	0	0	0	0	0	0	Low	NaN	NaN	NaN	NaN	NaN	no
SNORD115-40	small nucleolar RNA, C/D box 115-40	chr15:25243613-25243695	+	0	0	0	0	0	0	0	0	0	Low	NaN	NaN	NaN	NaN	NaN	no
SNORD115-41	small nucleolar RNA, C/D box 115-41	chr15:25245477-25245559	+	0	0	0	0	0	0	0	0	0	Low	NaN	NaN	NaN	NaN	NaN	no
SNORD115-42	small nucleolar RNA, C/D box 115-42	chr15:25247344-25247426	+	0	0	0	0	0	0	0	0	0	Low	NaN	NaN	NaN	NaN	NaN	no
SNORD115-43	small nucleolar RNA, C/D box 115-43	chr15:25189413-25249279	+	0	0	0	0	0	0	0	0	0	Low	NaN	NaN	NaN	NaN	NaN	no
SNORD115-44	small nucleolar RNA, C/D box 115-44	chr15:25250858-25250940	+	0	0	0	0	0	0	0	0	0	Low	NaN	NaN	NaN	NaN	NaN	no
SNORD115-45	small nucleolar RNA, C/D box 115-45	chr15:25264526-25264579	+	0	0	0	0	0	0	0	0	0	Low	NaN	NaN	NaN	NaN	NaN	no
SNORD115-46	small nucleolar RNA, C/D box 115-46	chr15:25266590-25266661	+	0	0	0	0	0	0	0	0	0	Low	NaN	NaN	NaN	NaN	NaN	no
SNORD115-47	small nucleolar RNA, C/D box 115-47	chr15:25268516-25268549	+	0	0	0	0	0	0	0	0	0	Low	NaN	NaN	NaN	NaN	NaN	no
SNORD115-48	small nucleolar RNA, C/D box 115-48	chr15:25269782-25269858	+	0	0	0	0	0	0	0	0	0	Low	NaN	NaN	NaN	NaN	NaN	no
SNORD115-5	small nucleolar RNA, C/D box 115-5	chr15:25178737-25191497	+	0	0	0	0	0	0	0	0	0	Low	NaN	NaN	NaN	NaN	NaN	no
SNORD115-6	small nucleolar RNA, C/D box 115-6	chr15:25180496-25180578	+	0	0	0	0	0	0	0	0	0	Low	NaN	NaN	NaN	NaN	NaN	no
SNORD115-7	small nucleolar RNA, C/D box 115-7	chr15:25182384-25182466	+	0	0	0	0	0	0	0	0	0	Low	NaN	NaN	NaN	NaN	NaN	no
SNORD115-8	small nucleolar RNA, C/D box 115-8	chr15:25184305-25184387	+	0	0	0	0	0	0	0	0	0	Low	NaN	NaN	NaN	NaN	NaN	no
SNORD115-9	small nucleolar RNA, C/D box 115-9	chr15:25178740-25191497	+	0	0	0	0	0	0	0	0	0	Low	NaN	NaN	NaN	NaN	NaN	no
SNORD116-1	small nucleolar RNA, C/D box 116-1	chr15:25051475-25051572	+	0	0	0	0	0	0	0	0	0	Low	NaN	NaN	NaN	NaN	NaN	no
SNORD116-10	small nucleolar RNA, C/D box 116-10	chr15:25074112-25074216	+	0	0	0	0	0	0	0	0	0	Low	NaN	NaN	NaN	NaN	NaN	no
SNORD116-11	small nucleolar RNA, C/D box 116-11	chr15:25075927-25076021	+	0	0	0	0	0	0	0	0	0	Low	NaN	NaN	NaN	NaN	NaN	no
SNORD116-12	small nucleolar RNA, C/D box 116-12	chr15:25077049-25077143	+	0	0	0	0	0	0	0	0	0	Low	NaN	NaN	NaN	NaN	NaN	no
SNORD116-13	small nucleolar RNA, C/D box 116-13	chr15:25079056-25079150	+	0	0	0	0	0	0	0	0	0	Low	NaN	NaN	NaN	NaN	NaN	no
SNORD116-14	small nucleolar RNA, C/D box 116-14	chr15:25080140-25080234	+	0	0	0	0	0	0	0	0	0	Low	NaN	NaN	NaN	NaN	NaN	no
SNORD116-15	small nucleolar RNA, C/D box 116-15	chr15:25081285-25081379	+	0	0	0	0	0	0	0	0	0	Low	NaN	NaN	NaN	NaN	NaN	no
SNORD116-16	small nucleolar RNA, C/D box 116-16	chr15:25082766-25082860	+	0	0	0	0	0	0	0	0	0	Low	NaN	NaN	NaN	NaN	NaN	no
SNORD116-17	small nucleolar RNA, C/D box 116-17	chr15:25083586-25086619	+	0	0	0	0	0	0	0	0	0	Low	NaN	NaN	NaN	NaN	NaN	no
SNORD116-18	small nucleolar RNA, C/D box 116-18	chr15:25085383-25085477	+	0	0	0	0	0	0	0	0	0	Low	NaN	NaN	NaN	NaN	NaN	no
SNORD116-19	small nucleolar RNA, C/D box 116-19	chr15:25083586-25086619	+	0	0	0	0	0	0	0	0	0	Low	NaN	NaN	NaN	NaN	NaN	no
SNORD116-2	small nucleolar RNA, C/D box 116-2	chr15:25054208-25065122	+	0	0	0	0	0	0	0	0	0	Low	NaN	NaN	NaN	NaN	NaN	no
SNORD116-20	small nucleolar RNA, C/D box 116-20	chr15:25087660-25087754	+	0	0	0	0	0	0	0	0	0	Low	NaN	NaN	NaN	NaN	NaN	no
SNORD116-21	small nucleolar RNA, C/D box 116-21	chr15:25088802-25088896	+	0	0	0	0	0	0	0	0	0	Low	NaN	NaN	NaN	NaN	NaN	no
SNORD116-22	small nucleolar RNA, C/D box 116-22	chr15:25089921-25090015	+	0	0	0	0	0	0	0	0	0	Low	NaN	NaN	NaN	NaN	NaN	no
SNORD116-23	small nucleolar RNA, C/D box 116-23	chr15:25091784-25091878	+	0	0	0	0	0	0	0	0	0	Low	NaN	NaN	NaN	NaN	NaN	no
SNORD116-24	small nucleolar RNA, C/D box 116-24	chr15:25094035-25094129	+	0	0	0	0	0	0	0	0	0	Low	NaN	NaN	NaN	NaN	NaN	no
SNORD116-25	small nucleolar RNA, C/D box 116-25	chr15:25097661-25097755	+	0	0	0	0	0	0	0	0	0	Low	NaN	NaN	NaN	NaN	NaN	no
SNORD116-26	small nucleolar RNA, C/D box 116-26	chr15:25099497-25099595	+	0	0	0	0	0	0	0	0	0	Low	NaN	NaN	NaN	NaN	NaN	no
SNORD116-27	small nucleolar RNA, C/D box 116-27	chr15:25101573-25101667	+	0	0	0	0	0	0	0	0	0	Low	NaN	NaN	NaN	NaN	NaN	no
SNORD116-28	small nucleolar RNA, C/D box 116-28	chr15:25104640-25104733	+	0	0	0	0	0	0	0	0	0	Low	NaN	NaN	NaN	NaN	NaN	no
SNORD116-29	small nucleolar RNA, C/D box 116-29	chr15:25106519-25106604	+	0	0	0	0	0	0	0	0	0	Low	NaN	NaN	NaN	NaN	NaN	no
SNORD116-3	small nucleolar RNA, C/D box 116-3	chr15:25056858-25073202	+	0	0	0	0	0	0	0	0	0	Low	NaN	NaN	NaN	NaN	NaN	no
SNORD116-30	small nucleolar RNA, C/D box 116-30	chr15:25108267-25108352	+	0	0	0	0	0	0	0	0	0	Low	NaN	NaN	NaN	NaN	NaN	no
SNORD116-4	small nucleolar RNA, C/D box 116-4	chr15:25059536-25059634	+	0	0	0	0	0	0	0	0	0	Low	NaN	NaN	NaN	NaN	NaN	no
SNORD116-5	small nucleolar RNA, C/D box 116-5	chr15:25062331-25067883	+	0	0	0	0	0	0	0	0	0	Low	NaN	NaN	NaN	NaN	NaN	no
SNORD116-6	small nucleolar RNA, C/D box 116-6	chr15:25065024-25065122	+	0	0	0	0	0	0	0	0	0	Low	NaN	NaN	NaN	NaN	NaN	no
SNORD116-7	small nucleolar RNA, C/D box 116-7	chr15:25062331-25067883	+	0	0	0	0	0	0	0	0	0	Low	NaN	NaN	NaN	NaN	NaN	no
SNORD116-8	small nucleolar RNA, C/D box 116-8	chr15:25070430-25070527	+	0	0	0	0	0	0	0	0	0	Low	NaN	NaN	NaN	NaN	NaN	no
SNORD116-9	small nucleolar RNA, C/D box 116-9	chr15:25056858-25073202	+	0	0	0	0	0	0	0	0	0	Low	NaN	NaN	NaN	NaN	NaN	no
SNORD117	small nucleolar RNA, C/D box 117	chr6:31536373-2835733	-	5.37671	4.518	5.08178	8.89904	2.14931	2.87458	2.93426	7.74516	4.94735	Low	-0.0721629	0.239247	-0.301625	0.762938	NaN	no
SNORD119	small nucleolar RNA, C/D box 119	chr20:2462951-2463047	-	7.97011	4.50142	5.08178	5.93269	12.8959	6.70735	1.95618	4.84072	6.23576	Low	-0.262684	0.250489	-1.04869	0.294322	NaN	no
SNORD11B	small nucleolar RNA, C/D box 11B	chr2:202291316-202291428	+	3.72874	1.28091	5.08178	3.95513	2.14931	2.87458	0	0.968144	2.50482	Low	-0.240605	0.19884	-1.21004	0.226263	NaN	no
SNORD121A	small nucleolar RNA, C/D box 121A	chr9:33952763-33952854	-	0.338786	0.642112	1.01636	0	0	0.958192	0	0.968144	0.490449	Low	0.0327941	0.102539	0.319822	0.749104	NaN	no
SNORD121B	small nucleolar RNA, C/D box 121B	chr9:33934296-33934375	-	0.358218	0	0	0	1.07466	0	0	0	0.179109	Low	-0.0176276	0.0687961	-0.256229	0.797774	NaN	no
SNORD123	small nucleolar RNA, C/D box 123	chr5:9548826-9548914	+	0	0	0	0	0	0	0	0	0	Low	NaN	NaN	NaN	NaN	NaN	no
SNORD124	small nucleolar RNA, C/D box 124	chr17:40027542-40027645	-	6.22603	2.91769	7.1145	2.96635	8.59724	0	3.91235	4.84072	4.57186	Low	-0.265886	0.231407	-1.149	0.250558	NaN	no
SNORD125	small nucleolar RNA, C/D box 125	chr22:29333162-29333258	-	0	0	0	0	0	0	0	0	0	Low	NaN	NaN	NaN	NaN	NaN	no
SNORD126	small nucleolar RNA, C/D box 126	chr14:20326440-20326539	-	0	0.326029	0	0	0	0	0.978088	0	0.163015	Low	0.0148032	0.0687961	0.215175	0.829631	NaN	no
SNORD127	small nucleolar RNA, C/D box 127	chr14:45110874-45110973	+	2.0532	1.61688	2.03271	1.97756	2.14931	1.91638	2.93426	0	1.83504	Low	-0.0454253	0.180844	-0.251185	0.801671	NaN	no
SNORD12B	small nucleolar RNA, C/D box 12B	chr20:49280312-49280415	+	13.9191	4.51136	13.2126	17.7981	10.7466	4.79096	2.93426	5.80887	9.21523	Low	-0.666628	0.264135	-2.52381	0.0116089	NaN	no
SNORD12C	small nucleolar RNA, C/D box 12C	chr20:49278944-49279023	+	4.33173	0.968142	2.03271	9.88782	1.07466	0.958192	0.978088	0.968144	2.64994	Low	-0.316753	0.19805	-1.59936	0.10974	NaN	no
SNORD18A	small nucleolar RNA, C/D box 18A	chr15:66503244-66503314	-	10.8382	7.09307	13.2126	12.8542	6.44793	7.66554	5.86853	7.74516	8.96566	Low	-0.261457	0.264253	-0.98942	0.322458	NaN	no
SNORD1A	small nucleolar RNA, C/D box 1A	chr17:76561632-76561706	+	7.30173	8.38393	4.06543	4.94391	12.8959	10.5401	8.80279	5.80887	7.84283	Low	0.0792075	0.259162	0.30563	0.759887	NaN	no
SNORD1B	small nucleolar RNA, C/D box 1B	chr17:76561107-76561193	+	3.12785	3.22051	2.03271	1.97756	5.37328	3.83277	1.95618	3.87258	3.17418	Low	0.0112669	0.218055	0.05167	0.958792	NaN	no
SNORD20	small nucleolar RNA, C/D box 20	chr2:231456443-231456523	-	7.24239	3.87257	10.1636	2.96635	8.59724	3.83277	3.91235	3.87258	5.55748	Low	-0.274485	0.247148	-1.11061	0.266735	NaN	no
SNORD21	small nucleolar RNA, C/D box 21	chr1:92837288-92837383	+	8.2506	7.39589	9.14721	5.93269	9.6719	13.4147	5.86853	2.90443	7.82324	Low	-0.0567186	0.258147	-0.219714	0.826094	NaN	no
SNORD24	small nucleolar RNA, C/D box 24	chr9:133349395-133349470	+	8.60068	4.18201	5.08178	8.89904	11.8212	6.70735	2.93426	2.90443	6.39135	Low	-0.343115	0.252706	-1.35776	0.174538	NaN	no
SNORD32B	small nucleolar RNA, C/D box 32B	chr6:29582251-847840	+	0	0	0	0	0	0	0	0	0	Low	NaN	NaN	NaN	NaN	NaN	no
SNORD33	small nucleolar RNA, C/D box 33	chr19:49490616-49490699	+	10.8382	7.11297	13.2126	12.8542	6.44793	4.79096	8.80279	7.74516	8.97561	Low	-0.258003	0.263928	-0.977551	0.328296	NaN	no
SNORD37	small nucleolar RNA, C/D box 37	chr19:3982506-3982572	-	8.24246	4.53789	5.08178	8.89904	10.7466	0.958192	6.84662	5.80887	6.39018	Low	-0.277718	0.250601	-1.10821	0.267772	NaN	no
SNORD41	small nucleolar RNA, C/D box 41	chr19:12706448-12706518	-	1.0266	0.642112	1.01636	0.988782	1.07466	0.958192	0	0.968144	0.834355	Low	-0.0457257	0.135301	-0.337956	0.735396	NaN	no
SNORD42B	small nucleolar RNA, C/D box 42B	chr17:28720549-28720616	+	5.08388	2.25236	9.14721	3.95513	2.14931	3.83277	1.95618	0.968144	3.66812	Low	-0.253826	0.222241	-1.14212	0.253404	NaN	no
SNORD43	small nucleolar RNA, C/D box 43	chr22:39319051-39319113	-	7.50449	5.83538	12.1963	4.94391	5.37328	1.91638	9.78088	5.80887	6.66993	Low	-0.121063	0.251446	-0.481466	0.630185	NaN	no
SNORD49B	small nucleolar RNA, C/D box 49B	chr17:16439508-16439556	+	4.16364	2.90111	4.06543	1.97756	6.44793	2.87458	1.95618	3.87258	3.53238	Low	-0.116239	0.224306	-0.518216	0.604308	NaN	no
SNORD50A	small nucleolar RNA, C/D box 50A	chr6:85677293-85677368	-	11.3989	4.51799	7.1145	9.88782	17.1945	5.74915	5.86853	1.93629	7.95846	Low	-0.488489	0.25903	-1.88584	0.0593165	NaN	no
SNORD51	small nucleolar RNA, C/D box 51	chr2:206161880-206161950	+	10.7285	3.86593	12.1963	4.94391	15.0452	4.79096	2.93426	3.87258	7.29719	Low	-0.510124	0.256585	-1.98813	0.0467969	NaN	no
SNORD53	small nucleolar RNA, C/D box 53	chr2:28927066-28927142	+	4.78396	0.968144	6.09814	3.95513	4.29862	0	0	2.90443	2.87605	Low	-0.360031	0.204521	-1.76036	0.0783464	NaN	no
SNORD55	small nucleolar RNA, C/D box 55	chr1:44775864-44775938	+	4.11663	4.51136	2.03271	4.94391	5.37328	5.74915	3.91235	3.87258	4.314	Low	0.0362735	0.236781	0.153194	0.878245	NaN	no
SNORD56B	small nucleolar RNA, C/D box 56B	chr14:71398336-71398407	+	0	0	0	0	0	0	0	0	0	Low	NaN	NaN	NaN	NaN	NaN	no
SNORD58B	small nucleolar RNA, C/D box 58B	chr18:49491663-49491729	-	0	0	0	0	0	0	0	0	0	Low	NaN	NaN	NaN	NaN	NaN	no
SNORD59B	small nucleolar RNA, C/D box 59B	chr12:56643679-56643754	-	11.176	7.75509	17.2781	10.8766	5.37328	3.83277	6.84662	12.5859	9.46553	Low	-0.215394	0.2624	-0.820858	0.411727	NaN	no
SNORD61	small nucleolar RNA, C/D box 61	chrX:136879198-136879271	-	0.697004	0	1.01636	0	1.07466	0	0	0	0.348502	Low	-0.0562089	0.088157	-0.637599	0.523734	NaN	no
SNORD62A	small nucleolar RNA, C/D box 62A	chr9:131485664-131490571	+	0	0	0	0	0	0	0	0	0	Low	NaN	NaN	NaN	NaN	NaN	no
SNORD62B	small nucleolar RNA, C/D box 62B	chr9:131485664-131490571	+	0	0	0	0	0	0	0	0	0	Low	NaN	NaN	NaN	NaN	NaN	no
SNORD63	small nucleolar RNA, C/D box 63	chr5:138561042-138561110	-	2.11044	1.93628	2.03271	0	4.29862	1.91638	1.95618	1.93629	2.02336	Low	-0.0150668	0.185211	-0.0813492	0.935164	NaN	no
SNORD64	small nucleolar RNA, C/D box 64	chr15:24985099-24985166	+	0	0	0	0	0	0	0	0	0	Low	NaN	NaN	NaN	NaN	NaN	no
SNORD66	small nucleolar RNA, C/D box 66	chr3:184325695-184325771	+	1.65716	0.974774	1.01636	3.95513	0	0	1.95618	0.968144	1.31597	Low	-0.0695577	0.153038	-0.454513	0.64946	NaN	no
SNORD67	small nucleolar RNA, C/D box 67	chr11:46762388-46762499	-	1.75223	1.28422	2.03271	0	3.22397	2.87458	0.978088	0	1.51822	Low	-0.0437197	0.161425	-0.270836	0.786517	NaN	no
SNORD7	small nucleolar RNA, C/D box 7	chr17:35573656-35573753	+	5.05631	3.53659	6.09814	6.92147	2.14931	5.74915	1.95618	2.90443	4.29645	Low	-0.133803	0.233768	-0.572375	0.567068	NaN	no
SNORD70	small nucleolar RNA, C/D box 70	chr2:202276430-202276518	+	0.329594	0.326029	0	0.988782	0	0	0.978088	0	0.327812	Low	-0.00225986	0.0865787	-0.0261018	0.979176	NaN	no
SNORD71	small nucleolar RNA, C/D box 71	chr16:71758401-71758487	-	0.687812	0	0	0.988782	1.07466	0	0	0	0.343906	Low	-0.0557733	0.0878246	-0.635053	0.525394	NaN	no
SNORD72	small nucleolar RNA, C/D box 72	chr5:40832655-40832735	-	7.86481	2.26563	6.09814	8.89904	8.59724	0.958192	2.93426	2.90443	5.06522	Low	-0.494316	0.243295	-2.03175	0.0421785	NaN	no
SNORD73A	small nucleolar RNA, C/D box 73A	chr4:151103826-151103891	+	0	0	0	0	0	0	0	0	0	Low	NaN	NaN	NaN	NaN	NaN	no
SNORD75	small nucleolar RNA, C/D box 75	chr1:173866878-173866938	-	8.9568	3.22382	11.1799	4.94391	10.7466	3.83277	2.93426	2.90443	6.09031	Low	-0.467543	0.251412	-1.85967	0.0629317	NaN	no
SNORD8	small nucleolar RNA, C/D box 8	chr14:21397292-21397401	-	0.66838	0.652059	1.01636	0.988782	0	0	1.95618	0	0.660219	Low	-0.00259432	0.114654	-0.0226273	0.981948	NaN	no
SNORD82	small nucleolar RNA, C/D box 82	chr2:231460367-231460442	-	1.0266	0.968144	1.01636	0.988782	1.07466	0	0	2.90443	0.997371	Low	-0.00608082	0.138532	-0.0438948	0.964988	NaN	no
SNORD85	small nucleolar RNA, C/D box 103C	chr1:30968162-30968237	-	0.697004	1.29086	1.01636	0	1.07466	0	0	3.87258	0.993932	Low	0.0570195	0.132104	0.431625	0.666014	NaN	no
SNORD86	small nucleolar RNA, C/D box 86	chr20:2656096-2656182	+	0	0	0	0	0	0	0	0	0	Low	NaN	NaN	NaN	NaN	NaN	no
SNORD88A	small nucleolar RNA, C/D box 88A	chr19:50799438-50799535	-	3.79623	3.54654	3.04907	2.96635	5.37328	3.83277	2.93426	3.87258	3.67138	Low	-0.0221936	0.228949	-0.0969369	0.922776	NaN	no
SNORD89	small nucleolar RNA, C/D box 89	chr2:101272935-101273049	-	7.1095	4.84071	8.13085	8.89904	4.29862	5.74915	5.86853	2.90443	5.9751	Low	-0.185181	0.251696	-0.735731	0.461894	NaN	no
SNORD9	small nucleolar RNA, C/D box 9	chr14:21392150-21392253	-	0.687812	2.90111	0	0.988782	1.07466	1.91638	0.978088	5.80887	1.79446	Low	0.226814	0.176344	1.2862	0.198374	NaN	no
SNORD90	small nucleolar RNA, C/D box 90	chr9:122880212-122880319	-	0.338786	0	1.01636	0	0	0	0	0	0.169393	Low	-0.0176276	0.0687961	-0.256229	0.797774	NaN	no
SNORD91A	small nucleolar RNA, C/D box 91A	chr17:2330278-2330370	-	4.87089	0.971456	3.04907	2.96635	8.59724	0.958192	1.95618	0	2.92117	Low	-0.372131	0.20676	-1.79982	0.0718884	NaN	no
SNORD91B	small nucleolar RNA, C/D box 91B	chr17:2329124-2329210	-	0.338786	0.642112	1.01636	0	0	0.958192	0	0.968144	0.490449	Low	0.0327941	0.102539	0.319822	0.749104	NaN	no
SNORD92	small nucleolar RNA, C/D box 92	chr2:28913661-28913750	+	0	0	0	0	0	0	0	0	0	Low	NaN	NaN	NaN	NaN	NaN	no
SNORD93	small nucleolar RNA, C/D box 93	chr7:22856612-22856686	+	3.40939	1.29417	3.04907	3.95513	3.22397	0.958192	1.95618	0.968144	2.35178	Low	-0.225762	0.20056	-1.12566	0.260311	NaN	no
SNORD95	small nucleolar RNA, C/D box 95	chr5:181243313-181243376	-	5.95473	6.46754	4.06543	1.97756	11.8212	3.83277	7.82471	7.74516	6.21114	Low	0.0411995	0.24804	0.1661	0.868078	NaN	no
SNORD96B	small nucleolar RNA, C/D box 96B	chrX:110224988-110225060	-	0	0	0	0	0	0	0	0	0	Low	NaN	NaN	NaN	NaN	NaN	no
SNORD97	small nucleolar RNA, C/D box 97	chr11:10801466-10801608	-	7.18619	7.08644	7.1145	6.92147	7.52259	9.58192	5.86853	5.80887	7.13631	Low	-0.00698614	0.259429	-0.0269289	0.978516	NaN	no
SNORD98	small nucleolar RNA, C/D box 98	chr10:68755171-68755238	+	2.03481	0.645427	0	3.95513	2.14931	0.958192	0.978088	0	1.34012	Low	-0.142605	0.155376	-0.917802	0.358722	NaN	no
SNRK-AS1	SNRK antisense RNA 1	chr3:43346918-43351962	-	5.49121	3.86262	5.08178	4.94391	6.44793	5.74915	2.93426	2.90443	4.67691	Low	-0.143436	0.241504	-0.593927	0.552561	NaN	no
SNRPD2P2	small nuclear ribonucleoprotein D2 pseudogene 2	chr1:231475762-231476525	-	1.38482	1.29417	1.01636	0.988782	2.14931	0	0.978088	2.90443	1.3395	Low	-0.00906534	0.159583	-0.0568063	0.9547	NaN	no
SNRPN	small nuclear ribonucleoprotein polypeptide N	chr15:24823636-24978723	+	0	0.322715	0	0	0	0	0	0.968144	0.161357	Low	0.0148032	0.0687961	0.215175	0.829631	NaN	no
SNTG1	syntrophin gamma 1	chr8:50164130-50796656	+	0	0	0	0	0	0	0	0	0	Low	NaN	NaN	NaN	NaN	NaN	no
SNTN	sentan, cilia apical structure protein	chr3:63652667-63665215	+	0	0	0	0	0	0	0	0	0	Low	NaN	NaN	NaN	NaN	NaN	no
SNURF	ring finger protein 4	chr4:2469452-2515859	+	0	0	0	0	0	0	0	0	0	Low	NaN	NaN	NaN	NaN	NaN	no
SNX15	sorting nexin 15	chr11:65027407-65040572	+	0	0	0	0	0	0	0	0	0	Low	NaN	NaN	NaN	NaN	NaN	no
SNX20	sorting nexin 20	chr16:50671624-50681353	-	0	0.642112	0	0	0	0.958192	0	0.968144	0.321056	Low	0.0488672	0.0859227	0.568734	0.569536	NaN	no
SNX29P1	sorting nexin 29 pseudogene 1	chr16:21349362-21385933	+	0.997974	1.92965	1.01636	1.97756	0	2.87458	0.978088	1.93629	1.46381	Low	0.0994214	0.166871	0.595799	0.55131	NaN	no
SNX29P2	sorting nexin 29 pseudogene 2	chr16:29302286-29365059	+	0	0	0	0	0	0	0	0	0	Low	NaN	NaN	NaN	NaN	NaN	no
SNX31	sorting nexin 31	chr8:100572883-100649665	-	2.3736	1.61357	1.01636	3.95513	2.14931	1.91638	1.95618	0.968144	1.99358	Low	-0.0815251	0.188848	-0.431697	0.665962	NaN	no
SOAT2	sterol O-acyltransferase 2	chr12:53103489-53124539	+	0.66838	0.322715	1.01636	0.988782	0	0	0	0.968144	0.495547	Low	-0.0396481	0.10276	-0.38583	0.699622	NaN	no
SOCS1	suppressor of cytokine signaling 1	chr16:11254416-11256182	-	6.82797	10.6164	7.1145	6.92147	6.44793	14.3729	4.89044	12.5859	8.72218	Low	0.259424	0.262784	0.987214	0.323538	NaN	no
SOCS2-AS1	SOCS2 antisense RNA 1	chr12:93565627-93571398	-	8.78715	6.13489	5.08178	14.8317	6.44793	3.83277	4.89044	9.68144	7.46102	Low	-0.18867	0.256662	-0.73509	0.462285	NaN	no
SOD3	superoxide dismutase 3, extracellular	chr4:24795462-24800845	+	0	0	0	0	0	0	0	0	0	Low	NaN	NaN	NaN	NaN	NaN	no
SOHLH1	spermatogenesis and oogenesis specific basic helix-loop-helix 1	chr9:135693408-135699528	-	0.358218	0.642112	0	0	1.07466	0.958192	0	0.968144	0.500165	Low	0.0331428	0.103062	0.321582	0.747769	NaN	no
SOHLH2	spermatogenesis and oogenesis specific basic helix-loop-helix 2	chr13:36168207-36214615	-	0	0	0	0	0	0	0	0	0	Low	NaN	NaN	NaN	NaN	NaN	no
SORBS2	sorbin and SH3 domain containing 2	chr4:185585443-185810894	-	0.358218	2.90443	0	0	1.07466	0.958192	0.978088	6.77701	1.63132	Low	0.248729	0.164633	1.51081	0.130837	NaN	no
SORCS1	sortilin related VPS10 domain containing receptor 1	chr10:106578662-107164708	-	1.71441	1.28422	1.01636	1.97756	2.14931	2.87458	0.978088	0	1.49932	Low	-0.0449975	0.166981	-0.269477	0.787562	NaN	no
SORCS3	sortilin related VPS10 domain containing receptor 3	chr10:104641100-105265242	+	0.329594	0.326029	0	0.988782	0	0	0.978088	0	0.327812	Low	-0.00225986	0.0865787	-0.0261018	0.979176	NaN	no
SORCS3-AS1	SORCS3 antisense RNA 1	chr10:104664607-104666216	-	0	0	0	0	0	0	0	0	0	Low	NaN	NaN	NaN	NaN	NaN	no
SOST	sclerostin	chr17:43753730-43758788	-	0	0	0	0	0	0	0	0	0	Low	NaN	NaN	NaN	NaN	NaN	no
SOSTDC1	sclerostin domain containing 1	chr7:16461480-16465849	-	1.36538	2.26563	2.03271	0.988782	1.07466	0	1.95618	4.84072	1.81551	Low	0.0885805	0.176064	0.503116	0.614883	NaN	no
SOWAHB	sosondowah ankyrin repeat domain family member B	chr4:76894928-76897849	-	0	1.9396	0	0	0	0.958192	1.95618	2.90443	0.9698	Low	0.208366	0.136175	1.53014	0.125983	NaN	no
SOX1	SRY-box 1	chr13:112067598-112071706	+	0	0	0	0	0	0	0	0	0	Low	NaN	NaN	NaN	NaN	NaN	no
SOX10	SRY-box 10	chr22:37972311-37984532	-	3.36238	3.5598	1.01636	6.92147	2.14931	2.87458	5.86853	1.93629	3.46109	Low	0.0151548	0.218078	0.0694923	0.944598	NaN	no
SOX11	SRY-box 11	chr2:5692666-5701385	+	0	0	0	0	0	0	0	0	0	Low	NaN	NaN	NaN	NaN	NaN	no
SOX14	SRY-box 14	chr3:137764291-137766330	+	0	0.971459	0	0	0	0	0.978088	1.93629	0.48573	Low	0.0944468	0.0974598	0.969085	0.332503	NaN	no
SOX17	SRY-box 17	chr8:54457934-54460896	+	0	0	0	0	0	0	0	0	0	Low	NaN	NaN	NaN	NaN	NaN	no
SOX2-OT	SOX2 overlapping transcript	chr3:181610333-181742225	+	9.17294	7.42905	8.13085	11.8654	7.52259	5.74915	7.82471	8.7133	8.301	Low	-0.127539	0.263202	-0.484569	0.627982	NaN	no
SOX3	SRY-box 3	chrX:140502986-140505060	-	4.06753	10.3235	6.09814	3.95513	2.14931	8.62373	7.82471	14.5222	7.19553	Low	0.471458	0.257134	1.83351	0.0667265	NaN	no
SOX30	SRY-box 30	chr5:157625678-157671480	-	6.13096	6.12825	6.09814	6.92147	5.37328	5.74915	4.89044	7.74516	6.12961	Low	-0.00086812	0.254422	-0.00341213	0.997278	NaN	no
SOX9-AS1	SOX9 antisense RNA 1	chr17:72071041-72120793	-	3.05012	4.19196	6.09814	1.97756	1.07466	4.79096	3.91235	3.87258	3.62104	Low	0.103022	0.224319	0.459265	0.646044	NaN	no
SP140	SP140 nuclear body protein	chr2:230225729-230313215	+	1.0266	0.322715	1.01636	0.988782	1.07466	0	0	0.968144	0.674656	Low	-0.0826483	0.120929	-0.683445	0.494326	NaN	no
SP5	Sp5 transcription factor	chr2:170715346-170717988	+	3.03174	5.14352	4.06543	3.95513	1.07466	8.62373	2.93426	3.87258	4.08763	Low	0.183547	0.230308	0.796961	0.425473	NaN	no
SP7	Sp7 transcription factor	chr12:53326575-53344793	-	2.12069	3.5399	0	0.988782	5.37328	5.74915	2.93426	1.93629	2.83029	Low	0.127839	0.201426	0.634668	0.525645	NaN	no
SPACA1	sperm acrosome associated 1	chr6:88047788-88066832	+	0.338786	0	1.01636	0	0	0	0	0	0.169393	Low	-0.0176276	0.0687961	-0.256229	0.797774	NaN	no
SPACA3	sperm acrosome associated 3	chr17:32991863-32997877	+	0	0	0	0	0	0	0	0	0	Low	NaN	NaN	NaN	NaN	NaN	no
SPACA4	sperm acrosome associated 4	chr19:48606742-48607714	+	1.41344	0.964824	1.01636	0	3.22397	1.91638	0.978088	0	1.18913	Low	-0.0440054	0.147853	-0.297629	0.765986	NaN	no
SPACA5	sperm acrosome associated 5	chrX:48004335-48132613	+	0	0	0	0	0	0	0	0	0	Low	NaN	NaN	NaN	NaN	NaN	no
SPACA5B	sperm acrosome associated 5B	chrX:48007771-48132613	+	0	0	0	0	0	0	0	0	0	Low	NaN	NaN	NaN	NaN	NaN	no
SPACA6P-AS	SPACA6P antisense RNA	chr19:51685362-51693456	-	8.52295	5.79559	9.14721	8.89904	7.52259	7.66554	3.91235	5.80887	7.15927	Low	-0.210188	0.259279	-0.810666	0.417558	NaN	no
SPACA7	sperm acrosome associated 7	chr13:112376336-235665	+	0	0	0	0	0	0	0	0	0	Low	NaN	NaN	NaN	NaN	NaN	no
SPAG11A	sperm associated antigen 11A	chr8:7847879-7863797	+	0	0	0	0	0	0	0	0	0	Low	NaN	NaN	NaN	NaN	NaN	no
SPAG11B	sperm associated antigen 11B	chr8:7450563-146780	-	0	0	0	0	0	0	0	0	0	Low	NaN	NaN	NaN	NaN	NaN	no
SPAG17	sperm associated antigen 17	chr1:117953664-118185225	-	7.5536	8.71991	8.13085	5.93269	8.59724	7.66554	9.78088	8.7133	8.13675	Low	0.0864571	0.263111	0.328596	0.742461	NaN	no
SPAG6	sperm associated antigen 6	chr10:22345444-22417610	+	0.997974	1.6202	1.01636	1.97756	0	0.958192	2.93426	0.968144	1.30909	Low	0.0658454	0.159231	0.413521	0.679225	NaN	no
SPAG8	sperm associated antigen 8	chr9:35809809-35812262	-	1.32757	2.26894	1.01636	2.96635	0	0.958192	3.91235	1.93629	1.79826	Low	0.0927497	0.177043	0.523881	0.600361	NaN	no
SPAM1	sperm adhesion molecule 1	chr7:123925231-123971407	+	0	0	0	0	0	0	0	0	0	Low	NaN	NaN	NaN	NaN	NaN	no
SPANXA1	sperm protein associated with the nucleus, X-linked, family member A1	chrX:141589707-141584738	+	0	0	0	0	0	0	0	0	0	Low	NaN	NaN	NaN	NaN	NaN	no
SPANXA2	SPANX family member A2	chrX:141583673-141590772	-	0	0	0	0	0	0	0	0	0	Low	NaN	NaN	NaN	NaN	NaN	no
SPANXA2-OT1	SPANXA2 overlapping transcript 1	chrX:141502848-141649939	+	0.338786	0.964824	1.01636	0	0	1.91638	0.978088	0	0.651805	Low	0.0669538	0.114586	0.584308	0.559013	NaN	no
SPANXB1	SPANX family member B1	chrX:141002590-141003706	+	0	0	0	0	0	0	0	0	0	Low	NaN	NaN	NaN	NaN	NaN	no
SPANXC	SPANX family member C	chrX:141241462-141242550	-	0	0	0	0	0	0	0	0	0	Low	NaN	NaN	NaN	NaN	NaN	no
SPANXD	SPANX family member D	chrX:141697400-141698739	-	0	0	0	0	0	0	0	0	0	Low	NaN	NaN	NaN	NaN	NaN	no
SPANXN1	SPANX family member N1	chrX:145247586-145256208	+	0	0	0	0	0	0	0	0	0	Low	NaN	NaN	NaN	NaN	NaN	no
SPANXN2	SPANX family member N2	chrX:143712034-143720668	-	0	0	0	0	0	0	0	0	0	Low	NaN	NaN	NaN	NaN	NaN	no
SPANXN3	SPANX family member N3	chrX:143508734-143517475	-	0.329594	0	0	0.988782	0	0	0	0	0.164797	Low	-0.0176276	0.0687961	-0.256229	0.797774	NaN	no
SPANXN4	SPANX family member N4	chrX:143025917-143034280	+	0	0	0	0	0	0	0	0	0	Low	NaN	NaN	NaN	NaN	NaN	no
SPANXN5	SPANX family member N5	chrX:52796145-52797348	-	0	0.322715	0	0	0	0	0	0.968144	0.161357	Low	0.0148032	0.0687961	0.215175	0.829631	NaN	no
SPARC	secreted protein acidic and cysteine rich	chr5:151661095-151687054	-	2.38174	0.968142	5.08178	0.988782	1.07466	0.958192	0.978088	0.968144	1.67494	Low	-0.151466	0.174957	-0.86573	0.386638	NaN	no
SPARCL1	SPARC like 1	chr4:87473329-87529503	-	2.02352	3.53991	5.08178	0.988782	0	4.79096	1.95618	3.87258	2.78171	Low	0.13589	0.202182	0.672116	0.50151	NaN	no
SPATA12	spermatogenesis associated 12	chr3:57060440-57075432	+	1.34595	1.60362	3.04907	0.988782	0	2.87458	0	1.93629	1.47479	Low	0.0246792	0.160403	0.153857	0.877723	NaN	no
SPATA13-AS1	SPATA13 antisense RNA 1	chr13:24252748-24254439	-	0	0	0	0	0	0	0	0	0	Low	NaN	NaN	NaN	NaN	NaN	no
SPATA16	spermatogenesis associated 16	chr3:172889356-173141268	-	0	0.652059	0	0	0	0	1.95618	0	0.326029	Low	0.0424797	0.0802533	0.52932	0.596583	NaN	no
SPATA19	spermatogenesis associated 19	chr11:133840621-133845538	-	0	0	0	0	0	0	0	0	0	Low	NaN	NaN	NaN	NaN	NaN	no
SPATA21	spermatogenesis associated 21	chr1:16398642-16437424	-	0	0	0	0	0	0	0	0	0	Low	NaN	NaN	NaN	NaN	NaN	no
SPATA22	spermatogenesis associated 22	chr17:3440010-3471805	-	0	0	0	0	0	0	0	0	0	Low	NaN	NaN	NaN	NaN	NaN	no
SPATA3	spermatogenesis associated 3	chr2:230996123-231007284	+	0	0	0	0	0	0	0	0	0	Low	NaN	NaN	NaN	NaN	NaN	no
SPATA31A1	SPATA31 subfamily A member 1	chr9:39355668-39361962	+	0	0	0	0	0	0	0	0	0	Low	NaN	NaN	NaN	NaN	NaN	no
SPATA31A3	SPATA31 subfamily A member 3	chr9:66986303-66992550	-	0	0	0	0	0	0	0	0	0	Low	NaN	NaN	NaN	NaN	NaN	no
SPATA31A5	SPATA31 subfamily A member 5	chr9:60914406-61196283	+	0	0	0	0	0	0	0	0	0	Low	NaN	NaN	NaN	NaN	NaN	no
SPATA31A6	SPATA31 subfamily A member 6	chr9:42183658-42189887	+	0	0	0	0	0	0	0	0	0	Low	NaN	NaN	NaN	NaN	NaN	no
SPATA31A7	SPATA31 subfamily A member 7	chr9:60914406-61196280	+	0	0	0	0	0	0	0	0	0	Low	NaN	NaN	NaN	NaN	NaN	no
SPATA31C1	SPATA31 subfamily C member 1	chr9:87917961-87923657	+	0	0	0	0	0	0	0	0	0	Low	NaN	NaN	NaN	NaN	NaN	no
SPATA31C2	SPATA31 subfamily C member 1	chr9:87917961-87923657	+	0	0	0	0	0	0	0	0	0	Low	NaN	NaN	NaN	NaN	NaN	no
SPATA31D1	SPATA31 subfamily D member 1	chr9:81988771-81995256	+	0	0.322715	0	0	0	0	0	0.968144	0.161357	Low	0.0148032	0.0687961	0.215175	0.829631	NaN	no
SPATA31D3	SPATA31 subfamily D member 3	chr9:81943499-81950094	+	0	0	0	0	0	0	0	0	0	Low	NaN	NaN	NaN	NaN	NaN	no
SPATA31D4	SPATA31 subfamily D member 4	chr9:81928427-81934998	+	0	0	0	0	0	0	0	0	0	Low	NaN	NaN	NaN	NaN	NaN	no
SPATA31D5P	SPATA31 subfamily D member 5, pseudogene	chr9:81913436-81919927	+	0	0.319397	0	0	0	0.958192	0	0	0.159699	Low	0.0148032	0.0687961	0.215175	0.829631	NaN	no
SPATA31E1	SPATA31 subfamily E member 1	chr9:87882856-87888899	+	0	0	0	0	0	0	0	0	0	Low	NaN	NaN	NaN	NaN	NaN	no
SPATA32	spermatogenesis associated 32	chr17:45254392-45262112	-	0.659188	0.964824	0	1.97756	0	1.91638	0.978088	0	0.812006	Low	0.0303201	0.124608	0.243323	0.807755	NaN	no
SPATA4	spermatogenesis associated 4	chr4:176184573-176195671	-	5.81056	5.17337	7.1145	4.94391	5.37328	4.79096	7.82471	2.90443	5.49196	Low	-0.0532438	0.248338	-0.2144	0.830235	NaN	no
SPATA41	spermatogenesis associated 41 (non-protein coding)	chr15:100344456-100350718	-	4.10639	6.15477	4.06543	3.95513	4.29862	3.83277	10.759	3.87258	5.13058	Low	0.170034	0.243534	0.698196	0.485055	NaN	no
SPATA42	spermatogenesis associated 42 (non-protein coding)	chr1:108857216-108858524	+	0	0	0	0	0	0	0	0	0	Low	NaN	NaN	NaN	NaN	NaN	no
SPATA45	spermatogenesis associated 45	chr1:212830142-212847649	-	3.38996	0.958192	4.06543	3.95513	2.14931	2.87458	0	0	2.17407	Low	-0.235967	0.186375	-1.26608	0.205483	NaN	no
SPATA8	spermatogenesis associated 8	chr15:96783406-96785615	+	0	0	0	0	0	0	0	0	0	Low	NaN	NaN	NaN	NaN	NaN	no
SPATA8-AS1	SPATA8 antisense RNA 1 (head to head)	chr15:96772004-96781654	-	0	0	0	0	0	0	0	0	0	Low	NaN	NaN	NaN	NaN	NaN	no
SPATA9	spermatogenesis associated 9	chr5:95658315-95683010	-	8.48408	5.15679	11.1799	8.89904	5.37328	6.70735	4.89044	3.87258	6.82043	Low	-0.259402	0.25685	-1.00994	0.312526	NaN	no
SPATC1	spermatogenesis and centriole associated 1	chr8:144012413-144047114	+	1.69498	0.968142	2.03271	1.97756	1.07466	0.958192	0.978088	0.968144	1.33156	Low	-0.0854617	0.165225	-0.517244	0.604986	NaN	no
SPATS1	spermatogenesis associated serine rich 1	chr6:44342659-44377167	+	0.338786	0.322715	1.01636	0	0	0	0	0.968144	0.33075	Low	-0.00227337	0.08683	-0.0261819	0.979112	NaN	no
SPDEF	SAM pointed domain containing ETS transcription factor	chr6:34537801-34556333	-	0.659188	0.648744	0	1.97756	0	0	0.978088	0.968144	0.653966	Low	-0.00220274	0.114339	-0.019265	0.98463	NaN	no
SPDYE1	speedy/RINGO cell cycle regulator family member E1	chr7:44000889-44010124	+	10.9651	7.74513	5.08178	13.8429	13.9705	7.66554	7.82471	7.74516	9.35511	Low	-0.213435	0.264396	-0.807254	0.41952	NaN	no
SPDYE2	speedy/RINGO cell cycle regulator family member E2	chr7:102551231-102661400	+	0	0	0	0	0	0	0	0	0	Low	NaN	NaN	NaN	NaN	NaN	no
SPDYE2B	speedy/RINGO cell cycle regulator family member E2B	chr7:102551231-102661400	+	0	0	0	0	0	0	0	0	0	Low	NaN	NaN	NaN	NaN	NaN	no
SPDYE4	speedy/RINGO cell cycle regulator family member E4	chr17:8753105-8758559	-	0	0.322715	0	0	0	0	0	0.968144	0.161357	Low	0.0148032	0.0687961	0.215175	0.829631	NaN	no
SPDYE5	speedy/RINGO cell cycle regulator family member E5	chr7:75493626-75504304	+	1.01741	2.26563	0	1.97756	1.07466	0.958192	2.93426	2.90443	1.64152	Low	0.131269	0.173317	0.757392	0.448815	NaN	no
SPDYE6	speedy/RINGO cell cycle regulator family member E6	chr7:102345751-102356444	-	7.85457	11.6078	8.13085	7.91026	7.52259	11.4983	8.80279	14.5222	9.73116	Low	0.253803	0.265983	0.954206	0.33998	NaN	no
SPDYE7P	speedy/RINGO cell cycle regulator family member E7, pseudogene	chr7:72862756-72869091	-	0	0	0	0	0	0	0	0	0	Low	NaN	NaN	NaN	NaN	NaN	no
SPDYE8P	speedy/RINGO cell cycle regulator family member E8, pseudogene	chr7:73019730-75345384	-	0	0	0	0	0	0	0	0	0	Low	NaN	NaN	NaN	NaN	NaN	no
SPECC1L-ADORA2A	SPECC1L-ADORA2A readthrough (NMD candidate)	chr22:24270816-24442360	+	0	0	0	0	0	0	0	0	0	Low	NaN	NaN	NaN	NaN	NaN	no
SPEF1	sperm flagellar 1	chr20:3777503-3781455	-	1.70522	7.76502	0	2.96635	2.14931	6.70735	12.7151	3.87258	4.73512	Low	0.504534	0.233698	2.15892	0.0308565	NaN	no
SPEM1	spermatid maturation 1	chr17:7420359-7421632	+	0	0.971456	0	0	0	0.958192	1.95618	0	0.485728	Low	0.0944455	0.0974597	0.969073	0.332509	NaN	no
SPERT	spermatid associated	chr13:45702303-45714559	+	0	0	0	0	0	0	0	0	0	Low	NaN	NaN	NaN	NaN	NaN	no
SPESP1	sperm equatorial segment protein 1	chr15:68930499-68946811	+	0.329594	0.319397	0	0.988782	0	0.958192	0	0	0.324496	Low	-0.00224452	0.0862926	-0.0260106	0.979249	NaN	no
SPG20OS	SPG20 antisense RNA 1	chr13:36346430-36369735	+	0.659188	3.22714	0	1.97756	0	2.87458	2.93426	3.87258	1.94316	Low	0.262713	0.182479	1.43969	0.149955	NaN	no
SPHAR	S-phase response (cyclin related)	chr1:229304381-229305503	+	0	0	0	0	0	0	0	0	0	Low	NaN	NaN	NaN	NaN	NaN	no
SPHKAP	SPHK1 interactor, AKAP domain containing	chr2:227979953-228181645	-	0	0	0	0	0	0	0	0	0	Low	NaN	NaN	NaN	NaN	NaN	no
SPI1	Spi-1 proto-oncogene	chr11:47354857-47378576	-	0.66838	3.53659	1.01636	0.988782	0	5.74915	1.95618	2.90443	2.10248	Low	0.297477	0.189002	1.57393	0.115503	NaN	no
SPIB	Spi-B transcription factor	chr19:50418937-50431052	+	1.01636	0.968142	3.04907	0	0	0.958192	0.978088	0.968144	0.992249	Low	-0.00545407	0.138364	-0.0394182	0.968557	NaN	no
SPIC	Spi-C transcription factor	chr12:101475420-101486997	+	0	0	0	0	0	0	0	0	0	Low	NaN	NaN	NaN	NaN	NaN	no
SPIN2A	spindlin family member 2A	chrX:57135649-57137625	-	0.329594	0.319397	0	0.988782	0	0.958192	0	0	0.324496	Low	-0.00224452	0.0862926	-0.0260106	0.979249	NaN	no
SPINK1	serine peptidase inhibitor, Kazal type 1	chr5:147824579-147839231	-	1.07466	0	0	0	3.22397	0	0	0	0.537328	Low	-0.094361	0.0937188	-1.00685	0.314006	NaN	no
SPINK13	serine peptidase inhibitor, Kazal type 13 (putative)	chr5:148268859-148286209	+	0	0	0	0	0	0	0	0	0	Low	NaN	NaN	NaN	NaN	NaN	no
SPINK14	serine peptidase inhibitor, Kazal type 14 (putative)	chr5:148168545-148175619	+	0	0	0	0	0	0	0	0	0	Low	NaN	NaN	NaN	NaN	NaN	no
SPINK4	serine peptidase inhibitor, Kazal type 4	chr9:33240163-33248567	+	0	0	0	0	0	0	0	0	0	Low	NaN	NaN	NaN	NaN	NaN	no
SPINK5	serine peptidase inhibitor, Kazal type 5	chr5:148063971-148137362	+	0	0	0	0	0	0	0	0	0	Low	NaN	NaN	NaN	NaN	NaN	no
SPINK6	serine peptidase inhibitor, Kazal type 6	chr5:148202793-148215137	+	0	0.652059	0	0	0	0	1.95618	0	0.326029	Low	0.0424797	0.0802533	0.52932	0.596583	NaN	no
SPINK7	serine peptidase inhibitor, Kazal type 7 (putative)	chr5:148312426-148315918	+	0	0.326029	0	0	0	0	0.978088	0	0.163015	Low	0.0148032	0.0687961	0.215175	0.829631	NaN	no
SPINK8	serine peptidase inhibitor, Kazal type 8 (putative)	chr3:48306845-48328341	-	0	0.322715	0	0	0	0	0	0.968144	0.161357	Low	0.0148032	0.0687961	0.215175	0.829631	NaN	no
SPINK9	serine peptidase inhibitor, Kazal type 9	chr5:148335558-148339849	+	0	0	0	0	0	0	0	0	0	Low	NaN	NaN	NaN	NaN	NaN	no
SPINT1	serine peptidase inhibitor, Kunitz type 1	chr15:40844444-40857655	+	1.03579	1.3008	2.03271	0	1.07466	0	2.93426	0.968144	1.1683	Low	0.0271499	0.147141	0.184516	0.853608	NaN	no
SPINT3	serine peptidase inhibitor, Kunitz type 3	chr20:45512460-45515624	-	0	0	0	0	0	0	0	0	0	Low	NaN	NaN	NaN	NaN	NaN	no
SPINT4	serine peptidase inhibitor, Kunitz type 4	chr20:45722348-45725696	+	0	0	0	0	0	0	0	0	0	Low	NaN	NaN	NaN	NaN	NaN	no
SPN	DEAF1, transcription factor	chr11:644219-206711	-	2.30716	4.19196	0	6.92147	0	4.79096	3.91235	3.87258	3.24956	Low	0.147239	0.204483	0.720058	0.471489	NaN	no
SPNS3	sphingolipid transporter 3 (putative)	chr17:4433923-4488204	+	0	4.19197	0	0	0	3.83277	2.93426	5.80887	2.09598	Low	0.430262	0.184178	2.33612	0.0194848	NaN	no
SPO11	SPO11, initiator of meiotic double stranded breaks	chr20:57329774-57343993	+	0	0	0	0	0	0	0	0	0	Low	NaN	NaN	NaN	NaN	NaN	no
SPON2	spondin 2	chr4:1166932-1208962	-	9.48205	10.3103	12.1963	10.8766	5.37328	12.4565	7.82471	10.6496	9.89616	Low	0.0520054	0.265729	0.195708	0.844838	NaN	no
SPP1	CXXC finger protein 1	chr18:50282342-50288322	-	0	0.638795	0	0	0	1.91638	0	0	0.319397	Low	0.0419104	0.0797264	0.525678	0.599112	NaN	no
SPP2	sphingosine-1-phosphate phosphatase 2	chr2:222424506-222562622	+	0	0	0	0	0	0	0	0	0	Low	NaN	NaN	NaN	NaN	NaN	no
SPPL2C	signal peptide peptidase like 2C	chr17:45844889-549193	+	0.338786	0	1.01636	0	0	0	0	0	0.169393	Low	-0.0176276	0.0687961	-0.256229	0.797774	NaN	no
SPRNP1	shadow of prion protein homolog (zebrafish) pseudogene 1	chr10:133566933-133569958	-	0.716437	0	0	0	2.14931	0	0	0	0.358218	Low	-0.0494525	0.0828322	-0.59702	0.550494	NaN	no
SPRR1A	small proline rich protein 1A	chr1:152984087-152985814	+	0	0	0	0	0	0	0	0	0	Low	NaN	NaN	NaN	NaN	NaN	no
SPRR1B	small proline rich protein 1B	chr1:153031202-153032900	+	0	0	0	0	0	0	0	0	0	Low	NaN	NaN	NaN	NaN	NaN	no
SPRR2A	small proline rich protein 2A	chr1:153056119-153057512	-	0	0	0	0	0	0	0	0	0	Low	NaN	NaN	NaN	NaN	NaN	no
SPRR2B	small proline rich protein 2B	chr1:153070227-153071608	-	0	0	0	0	0	0	0	0	0	Low	NaN	NaN	NaN	NaN	NaN	no
SPRR2C	small proline rich protein 2C (pseudogene)	chr1:153140117-153141493	-	0	0	0	0	0	0	0	0	0	Low	NaN	NaN	NaN	NaN	NaN	no
SPRR2D	small proline rich protein 2D	chr1:153039724-153041118	-	0	0	0	0	0	0	0	0	0	Low	NaN	NaN	NaN	NaN	NaN	no
SPRR2E	small proline rich protein 2E	chr1:153093134-153094528	-	0	0	0	0	0	0	0	0	0	Low	NaN	NaN	NaN	NaN	NaN	no
SPRR2F	small proline rich protein 2F	chr1:153112123-153113515	-	0	0	0	0	0	0	0	0	0	Low	NaN	NaN	NaN	NaN	NaN	no
SPRR2G	small proline rich protein 2G	chr1:153149581-153150951	-	0	0	0	0	0	0	0	0	0	Low	NaN	NaN	NaN	NaN	NaN	no
SPRR3	small proline rich protein 3	chr1:153001746-153003856	+	0	0	0	0	0	0	0	0	0	Low	NaN	NaN	NaN	NaN	NaN	no
SPRR4	small proline rich protein 4	chr1:152970652-152972573	+	0	0	0	0	0	0	0	0	0	Low	NaN	NaN	NaN	NaN	NaN	no
SPRY3	sprouty RTK signaling antagonist 3	chrX:155612564-56968977	+	0	0	0	0	0	0	0	0	0	Low	NaN	NaN	NaN	NaN	NaN	no
SPRY4	sprouty RTK signaling antagonist 4	chr5:142310426-142324417	-	6.4125	2.8978	7.1145	8.89904	3.22397	2.87458	0.978088	4.84072	4.65515	Low	-0.301154	0.236872	-1.27138	0.203593	NaN	no
SPTA1	spectrin alpha, erythrocytic 1	chr1:158610705-158686716	-	0	0	0	0	0	0	0	0	0	Low	NaN	NaN	NaN	NaN	NaN	no
SPTBN5	spectrin beta, non-erythrocytic 5	chr15:41848145-41894077	-	2.38174	7.75508	5.08178	0.988782	1.07466	5.74915	8.80279	8.7133	5.06841	Low	0.451037	0.240757	1.87341	0.0610111	NaN	no
SPTLC3	serine palmitoyltransferase long chain base subunit 3	chr20:13008978-13166764	+	2.06344	0.322715	0	2.96635	3.22397	0	0	0.968144	1.19308	Low	-0.174879	0.145261	-1.2039	0.22863	NaN	no
SPZ1	spermatogenic leucine zipper 1	chr5:80319970-80321841	+	0	0	0	0	0	0	0	0	0	Low	NaN	NaN	NaN	NaN	NaN	no
SQRDL	sulfide quinone reductase-like (yeast)	chr15:45634739-45691294	+	8.80343	2.259	13.2126	8.89904	4.29862	1.91638	1.95618	2.90443	5.53122	Low	-0.550899	0.245286	-2.24595	0.0247074	NaN	no
SRCRB4D	scavenger receptor cysteine rich family member with 4 domains	chr7:76389328-76409695	-	9.65485	6.11499	9.14721	6.92147	12.8959	7.66554	2.93426	7.74516	7.88492	Low	-0.251845	0.260423	-0.967059	0.333514	NaN	no
SRD5A1P1	steroid 5 alpha-reductase 1 pseudogene 1	chrX:139446818-139448973	+	0	0.319397	0	0	0	0.958192	0	0	0.159699	Low	0.0148032	0.0687961	0.215175	0.829631	NaN	no
SRD5A2	steroid 5 alpha-reductase 2	chr2:31524585-31580971	-	0.988782	0	0	2.96635	0	0	0	0	0.494391	Low	-0.0883698	0.0914667	-0.966142	0.333973	NaN	no
SRD5A3-AS1	SRD5A3 antisense RNA 1	chr4:55366600-55385580	-	2.09101	1.92965	3.04907	0	3.22397	3.83277	1.95618	0	2.01033	Low	-0.013211	0.177747	-0.0743246	0.940752	NaN	no
SRGAP2-AS1	SRGAP2 antisense RNA 1	chr1:121360155-144919902	-	0.338786	0.326029	1.01636	0	0	0	0.978088	0	0.332407	Low	-0.00228096	0.0869708	-0.0262268	0.979076	NaN	no
SRGAP2B	SLIT-ROBO Rho GTPase activating protein 2B	chr1:144887190-145093443	-	0	0	0	0	0	0	0	0	0	Low	NaN	NaN	NaN	NaN	NaN	no
SRGAP2C	SLIT-ROBO Rho GTPase activating protein 2C	chr1:121184966-121392874	+	0	0	0	0	0	0	0	0	0	Low	NaN	NaN	NaN	NaN	NaN	no
SRGAP3-AS3	SRGAP3 antisense RNA 3	chr3:9216894-9219508	+	0	0.652059	0	0	0	0	1.95618	0	0.326029	Low	0.0424797	0.0802533	0.52932	0.596583	NaN	no
SRL	sarcalumenin	chr16:4189373-4242080	-	1.41344	2.90443	1.01636	0	3.22397	2.87458	2.93426	2.90443	2.15893	Low	0.152734	0.190531	0.801622	0.422772	NaN	no
SRMS	src-related kinase lacking C-terminal regulatory tyrosine and N-terminal myristylation sites	chr20:63539923-63547504	-	1.74303	4.50142	1.01636	0.988782	3.22397	6.70735	1.95618	4.84072	3.12223	Low	0.263673	0.214168	1.23115	0.218267	NaN	no
SRPX2	sushi repeat containing protein, X-linked 2	chrX:100644165-100671299	+	0.329594	0.638795	0	0.988782	0	1.91638	0	0	0.484194	Low	0.0289328	0.0968304	0.298799	0.765093	NaN	no
SRRM4	serine/arginine repetitive matrix 4	chr12:118981494-119163051	+	6.43088	7.42573	9.14721	6.92147	3.22397	7.66554	8.80279	5.80887	6.92831	Low	0.0733108	0.2572	0.285034	0.775618	NaN	no
SRY	sex determining region Y	chrY:2786854-2787741	-	0	0	0	0	0	0	0	0	0	Low	NaN	NaN	NaN	NaN	NaN	no
SSMEM1	serine rich single-pass membrane protein 1	chr7:130207863-130216844	+	0	0.322715	0	0	0	0	0	0.968144	0.161357	Low	0.0148032	0.0687961	0.215175	0.829631	NaN	no
SST	somatostatin	chr3:187668905-187670413	-	0	0	0	0	0	0	0	0	0	Low	NaN	NaN	NaN	NaN	NaN	no
SSTR1	somatostatin receptor 1	chr14:38207998-38213063	+	1.0266	3.54654	1.01636	0.988782	1.07466	3.83277	2.93426	3.87258	2.28657	Low	0.270498	0.19887	1.36017	0.173775	NaN	no
SSTR3	somatostatin receptor 3	chr22:37204236-37210689	-	2.75125	0.319397	0	3.95513	4.29862	0.958192	0	0	1.53532	Low	-0.234239	0.158824	-1.47483	0.140259	NaN	no
SSTR4	somatostatin receptor 4	chr20:23035419-23036677	+	0	0	0	0	0	0	0	0	0	Low	NaN	NaN	NaN	NaN	NaN	no
SSTR5	somatostatin receptor 5	chr16:1078780-1081454	+	2.14931	1.61025	0	0	6.44793	2.87458	1.95618	0	1.87978	Low	-0.0405778	0.162465	-0.249763	0.802771	NaN	no
SSTR5-AS1	SSTR5 antisense RNA 1	chr16:1064080-1078731	-	0.659188	0	0	1.97756	0	0	0	0	0.329594	Low	-0.0468609	0.0806859	-0.580782	0.561387	NaN	no
SSUH2	ssu-2 homolog (C. elegans)	chr3:8619399-8652078	-	2.38279	7.40251	2.03271	2.96635	2.14931	13.4147	7.82471	0.968144	4.89265	Low	0.388764	0.232358	1.67312	0.094303	NaN	no
SSX1	SSX family member 1	chrX:48255316-48267444	+	0	0.319397	0	0	0	0.958192	0	0	0.159699	Low	0.0148032	0.0687961	0.215175	0.829631	NaN	no
SSX2	SSX family member 2	chrX:52696895-52761536	-	0	0	0	0	0	0	0	0	0	Low	NaN	NaN	NaN	NaN	NaN	no
SSX2B	SSX family member 2B	chrX:52696895-52761536	-	0	0	0	0	0	0	0	0	0	Low	NaN	NaN	NaN	NaN	NaN	no
SSX3	SSX family member 3	chrX:48346427-48356753	-	0	0	0	0	0	0	0	0	0	Low	NaN	NaN	NaN	NaN	NaN	no
SSX4	SSX family member 4	chrX:48383526-48411899	+	0	0	0	0	0	0	0	0	0	Low	NaN	NaN	NaN	NaN	NaN	no
SSX4B	SSX family member 4B	chrX:48383515-48411910	+	0	0	0	0	0	0	0	0	0	Low	NaN	NaN	NaN	NaN	NaN	no
SSX5	SSX family member 5	chrX:48186219-48196763	-	0	0	0	0	0	0	0	0	0	Low	NaN	NaN	NaN	NaN	NaN	no
SSX6	SSX family member 6, pseudogene	chrX:48107981-48120686	+	0	0	0	0	0	0	0	0	0	Low	NaN	NaN	NaN	NaN	NaN	no
SSX7	SSX family member 7	chrX:52644060-52654900	-	0	0	0	0	0	0	0	0	0	Low	NaN	NaN	NaN	NaN	NaN	no
SSX8	SSX family member 8	chrX:52622934-52633948	+	0	0.326029	0	0	0	0	0.978088	0	0.163015	Low	0.0148032	0.0687961	0.215175	0.829631	NaN	no
SSX9	SSX family member 9, pseudogene	chrX:48301549-48306179	-	0	0	0	0	0	0	0	0	0	Low	NaN	NaN	NaN	NaN	NaN	no
ST13P4	suppression of tumorigenicity 13 (colon carcinoma) (Hsp70 interacting protein) pseudogene 4	chr13:50172017-50173615	+	4.74615	7.41579	5.08178	5.93269	3.22397	7.66554	5.86853	8.7133	6.08097	Low	0.216674	0.253502	0.85472	0.392706	NaN	no
ST14	suppression of tumorigenicity 14	chr11:130159786-130210362	+	4.82178	5.80885	7.1145	1.97756	5.37328	5.74915	5.86853	5.80887	5.31531	Low	0.0836755	0.246454	0.339517	0.73422	NaN	no
ST18	ST18, C2H2C-type zinc finger	chr8:52110831-52409879	-	0	0	0	0	0	0	0	0	0	Low	NaN	NaN	NaN	NaN	NaN	no
ST20-MTHFS	ST20-MTHFS readthrough	chr15:79843546-79923106	-	0	0	0	0	0	0	0	0	0	Low	NaN	NaN	NaN	NaN	NaN	no
ST3GAL6-AS1	ST3GAL6 antisense RNA 1	chr3:98714332-98732651	-	10.9036	7.44563	17.2781	7.91026	7.52259	3.83277	10.759	7.74516	9.17463	Low	-0.226316	0.262834	-0.86106	0.389205	NaN	no
ST6GAL2	ST6 beta-galactoside alpha-2,6-sialyltransferase 2	chr2:106801599-106886013	-	0.338786	0.971456	1.01636	0	0	0.958192	1.95618	0	0.655121	Low	0.067407	0.114761	0.587368	0.556956	NaN	no
ST6GALNAC1	ST6 N-acetylgalactosaminide alpha-2,6-sialyltransferase 1	chr17:76624755-76643838	-	1.01636	1.61357	3.04907	0	0	1.91638	1.95618	0.968144	1.31496	Low	0.0601664	0.154798	0.388676	0.697516	NaN	no
ST7-AS2	ST7 antisense RNA 2	chr7:117072071-117145592	-	0.338786	1.92965	1.01636	0	0	2.87458	0.978088	1.93629	1.13422	Low	0.175195	0.149126	1.17481	0.240069	NaN	no
ST7-OT3	ST7 overlapping transcript 3	chr7:117182680-117209937	+	0.687812	1.60362	0	0.988782	1.07466	3.83277	0.978088	0	1.14572	Low	0.094153	0.145708	0.646176	0.518165	NaN	no
ST7-OT4	ST7 overlapping transcript 4	chr7:116953898-116959813	+	3.10737	3.85598	6.09814	0	3.22397	7.66554	2.93426	0.968144	3.48168	Low	0.0605999	0.210096	0.28844	0.77301	NaN	no
ST8SIA1	ST8 alpha-N-acetyl-neuraminide alpha-2,8-sialyltransferase 1	chr12:22193390-22334714	-	1.70522	5.81216	0	2.96635	2.14931	5.74915	6.84662	4.84072	3.75869	Low	0.377877	0.22536	1.67677	0.0935871	NaN	no
ST8SIA2	ST8 alpha-N-acetyl-neuraminide alpha-2,8-sialyltransferase 2	chr15:92393909-92468728	+	7.44724	11.2917	12.1963	6.92147	3.22397	10.5401	9.78088	13.554	9.36946	Low	0.2506	0.26406	0.949024	0.342609	NaN	no
ST8SIA3	ST8 alpha-N-acetyl-neuraminide alpha-2,8-sialyltransferase 3	chr18:57352489-57368930	+	0	0	0	0	0	0	0	0	0	Low	NaN	NaN	NaN	NaN	NaN	no
ST8SIA5	ST8 alpha-N-acetyl-neuraminide alpha-2,8-sialyltransferase 5	chr18:46679117-46757169	-	2.38279	2.26232	2.03271	2.96635	2.14931	0.958192	1.95618	3.87258	2.32255	Low	-0.0130271	0.199073	-0.0654389	0.947825	NaN	no
ST8SIA6	ST8 alpha-N-acetyl-neuraminide alpha-2,8-sialyltransferase 6	chr10:17315413-17454387	-	3.41858	4.53126	4.06543	2.96635	3.22397	2.87458	6.84662	3.87258	3.97492	Low	0.102182	0.232484	0.439521	0.660284	NaN	no
ST8SIA6-AS1	ST8SIA6 antisense RNA 1	chr10:17386935-17408286	+	0.358218	0	0	0	1.07466	0	0	0	0.179109	Low	-0.0176276	0.0687961	-0.256229	0.797774	NaN	no
STAC	SH3 and cysteine rich domain	chr3:36380486-36548006	+	2.44004	1.60362	2.03271	0.988782	4.29862	2.87458	0	1.93629	2.02183	Low	-0.0807107	0.184157	-0.43827	0.66119	NaN	no
STAG3L1	stromal antigen 3-like 3 (pseudogene)	chr7:72997294-73005943	-	5.40638	2.25236	2.03271	9.88782	4.29862	3.83277	1.95618	0.968144	3.82937	Low	-0.277154	0.223741	-1.23873	0.215447	NaN	no
STAG3L3	stromal antigen 3-like 3 (pseudogene)	chr7:72997294-73005943	-	0	0	0	0	0	0	0	0	0	Low	NaN	NaN	NaN	NaN	NaN	no
STAG3L5P	stromal antigen 3-like 5 pseudogene	chr7:100336078-100341328	+	2.76858	0.964824	5.08178	0	3.22397	1.91638	0.978088	0	1.8667	Low	-0.168739	0.173038	-0.975159	0.329482	NaN	no
STAP1	signal transducing adaptor family member 1	chr4:67558696-67607341	+	4.4155	5.80885	8.13085	2.96635	2.14931	5.74915	5.86853	5.80887	5.11218	Low	0.114964	0.243609	0.47192	0.636984	NaN	no
STAR	guanylate cyclase 2C	chr12:14612633-14696585	-	3.77785	3.87257	1.01636	4.94391	5.37328	1.91638	1.95618	7.74516	3.82521	Low	0.00859583	0.222674	0.0386027	0.969207	NaN	no
STARD13-AS	STARD13 antisense RNA	chr13:33277553-33281334	+	3.74922	0.319397	1.01636	5.93269	4.29862	0.958192	0	0	2.03431	Low	-0.345748	0.181405	-1.90594	0.0566581	NaN	no
STARD6	StAR related lipid transfer domain containing 6	chr18:54324691-54354573	-	0	0.326029	0	0	0	0	0.978088	0	0.163015	Low	0.0148032	0.0687961	0.215175	0.829631	NaN	no
STAT5A	signal transducer and activator of transcription 5A	chr17:42287546-42311942	+	2.40117	2.58834	4.06543	0.988782	2.14931	0.958192	2.93426	3.87258	2.49476	Low	0.0186207	0.201293	0.0925055	0.926296	NaN	no
STATH	statherin	chr4:69995930-70002456	+	0	0.642112	0	0	0	0.958192	0	0.968144	0.321056	Low	0.0488672	0.0859227	0.568734	0.569536	NaN	no
STAU2-AS1	STAU2 antisense RNA 1	chr8:73420073-73441518	+	1.98676	7.439	1.01636	4.94391	0	4.79096	9.78088	7.74516	4.71288	Low	0.444698	0.2333	1.90612	0.0566345	NaN	no
STC1	stanniocalcin 1	chr8:23841920-23854807	-	0	4.20191	0	0	0	3.83277	5.86853	2.90443	2.10096	Low	0.430714	0.18425	2.33766	0.0194052	NaN	no
STEAP2-AS1	STEAP2 antisense RNA 1	chr7:89882352-90211635	-	0.358218	0	0	0	1.07466	0	0	0	0.179109	Low	-0.0176276	0.0687961	-0.256229	0.797774	NaN	no
STEAP4	STEAP4 metalloreductase	chr7:88276428-88306913	-	0	0.645427	0	0	0	0.958192	0.978088	0	0.322713	Low	0.0490187	0.0860521	0.569639	0.568923	NaN	no
STH	saitohin	chr17:45999249-701813	+	0.338786	0	1.01636	0	0	0	0	0	0.169393	Low	-0.0176276	0.0687961	-0.256229	0.797774	NaN	no
STK31	serine/threonine kinase 31	chr7:23710166-23832511	+	0	0.326029	0	0	0	0	0.978088	0	0.163015	Low	0.0148032	0.0687961	0.215175	0.829631	NaN	no
STK32A	serine/threonine kinase 32A	chr5:147235015-147387855	+	0.716437	0	0	0	2.14931	0	0	0	0.358218	Low	-0.0494525	0.0828322	-0.59702	0.550494	NaN	no
STK32B	serine/threonine kinase 32B	chr4:5051516-5501001	+	0.358218	1.60694	0	0	1.07466	2.87458	0.978088	0.968144	0.982578	Low	0.139251	0.140166	0.993471	0.32048	NaN	no
STK4-AS1	STK4 antisense RNA 1 (head to head)	chr20:44963798-44966458	-	4.82283	8.38724	4.06543	3.95513	6.44793	10.5401	9.78088	4.84072	6.60503	Low	0.279467	0.25527	1.09479	0.273608	NaN	no
STL	RNF217 antisense RNA 1 (head to head)	chr6:124908245-124963027	-	2.75939	2.58503	4.06543	0.988782	3.22397	1.91638	2.93426	2.90443	2.67221	Low	-0.0166191	0.207784	-0.0799827	0.936251	NaN	no
STMN2	stathmin 2	chr8:79610813-79666175	+	3.78599	1.29417	5.08178	1.97756	4.29862	0.958192	1.95618	0.968144	2.54008	Low	-0.256416	0.203654	-1.25908	0.208002	NaN	no
STMN4	stathmin 4	chr8:27235322-27258439	-	1.32757	0.645427	1.01636	2.96635	0	0.958192	0.978088	0	0.986497	Low	-0.0744577	0.138928	-0.535945	0.591996	NaN	no
STOML3	stomatin like 3	chr13:38965924-38990859	-	0	0.326029	0	0	0	0	0.978088	0	0.163015	Low	0.0148032	0.0687961	0.215175	0.829631	NaN	no
STON1-GTF2A1L	STON1-GTF2A1L readthrough	chr2:48580586-48776517	+	2.12069	0.968142	0	0.988782	5.37328	0.958192	0.978088	0.968144	1.54441	Low	-0.113553	0.164339	-0.69097	0.489585	NaN	no
STPG2	sperm tail PG-rich repeat containing 2	chr4:97558873-98143240	-	1.36538	2.259	2.03271	0.988782	1.07466	1.91638	1.95618	2.90443	1.81219	Low	0.0985555	0.184519	0.534121	0.593258	NaN	no
STPG2-AS1	STPG2 antisense RNA 1	chr4:97366925-97490164	+	0	0	0	0	0	0	0	0	0	Low	NaN	NaN	NaN	NaN	NaN	no
STRA8	stimulated by retinoic acid 8	chr7:135231978-135258492	+	0.677571	0	2.03271	0	0	0	0	0	0.338786	Low	-0.0477103	0.0813962	-0.586149	0.557776	NaN	no
STRC	stereocilin	chr15:43599562-43618800	-	7.27206	10.9822	7.1145	3.95513	10.7466	9.58192	12.7151	10.6496	9.12714	Low	0.255742	0.264327	0.967521	0.333284	NaN	no
STX16-NPEPL1	STX16-NPEPL1 readthrough (NMD candidate)	chr20:58651252-58715844	+	9.35388	10.3335	9.14721	4.94391	13.9705	8.62373	10.759	11.6177	9.84368	Low	0.0668717	0.265406	0.25196	0.801072	NaN	no
STX19	syntaxin 19	chr3:94014370-94028610	-	5.77275	5.16342	6.09814	6.92147	4.29862	5.74915	5.86853	3.87258	5.46808	Low	-0.0529776	0.249514	-0.212324	0.831855	NaN	no
STXBP5-AS1	STXBP5 antisense RNA 1	chr6:146841388-147204614	-	1.04603	3.55317	0	0.988782	2.14931	3.83277	4.89044	1.93629	2.2996	Low	0.25435	0.194499	1.30772	0.19097	NaN	no
STXBP6	syntaxin binding protein 6	chr14:24809654-25049889	-	1.35619	0.648744	1.01636	1.97756	1.07466	0	0.978088	0.968144	1.00247	Low	-0.0830566	0.145173	-0.572122	0.567239	NaN	no
SUCLG2-AS1	SUCLG2 antisense RNA 1 (head to head)	chr3:67654696-67947712	+	3.71955	4.85397	4.06543	4.94391	2.14931	2.87458	6.84662	4.84072	4.28676	Low	0.0992443	0.235873	0.420752	0.673936	NaN	no
SUCNR1	succinate receptor 1	chr3:151873642-151884619	+	0	0	0	0	0	0	0	0	0	Low	NaN	NaN	NaN	NaN	NaN	no
SUGT1P1	SGT1 homolog, MIS12 kinetochore complex assembly cochaperone pseudogene 1	chr9:33500755-33511166	-	10.9548	7.41248	7.1145	12.8542	12.8959	7.66554	4.89044	9.68144	9.18366	Low	-0.240198	0.264483	-0.908178	0.363784	NaN	no
SUGT1P3	SGT1 homolog, MIS12 kinetochore complex assembly cochaperone pseudogene 3	chr13:40911888-40921774	-	5.5004	3.53327	6.09814	3.95513	6.44793	6.70735	1.95618	1.93629	4.51684	Low	-0.167942	0.23654	-0.709991	0.47771	NaN	no
SULT1A1	sulfotransferase family 1A member 1	chr16:28605586-28609328	-	5.82894	11.9504	9.14721	2.96635	5.37328	11.4983	14.6713	9.68144	8.88965	Low	0.422632	0.263256	1.60541	0.108405	NaN	no
SULT1A2	sulfotransferase family 1A member 2	chr16:28591942-28596480	-	0.66838	0.638795	1.01636	0.988782	0	1.91638	0	0	0.653587	Low	-0.0034828	0.114321	-0.0304651	0.975696	NaN	no
SULT1A3	sulfotransferase family 1A member 3	chr16:29459885-30204329	+	0	0	0	0	0	0	0	0	0	Low	NaN	NaN	NaN	NaN	NaN	no
SULT1A4	sulfotransferase family 1A member 4	chr16:29459885-30204329	+	0	0	0	0	0	0	0	0	0	Low	NaN	NaN	NaN	NaN	NaN	no
SULT1B1	sulfotransferase family 1B member 1	chr4:69726967-69760712	-	0	0	0	0	0	0	0	0	0	Low	NaN	NaN	NaN	NaN	NaN	no
SULT1C2	sulfotransferase family 1C member 4	chr2:108377910-108388970	+	2.3736	2.91106	1.01636	3.95513	2.14931	0.958192	2.93426	4.84072	2.64233	Low	0.0510625	0.204172	0.250096	0.802513	NaN	no
SULT1C2P1	sulfotransferase family 1C member 2 pseudogene 1	chr2:108322237-108353798	+	0	0.322715	0	0	0	0	0	0.968144	0.161357	Low	0.0148032	0.0687961	0.215175	0.829631	NaN	no
SULT1C3	sulfotransferase family 1C member 3	chr2:108239991-108265351	+	0	0	0	0	0	0	0	0	0	Low	NaN	NaN	NaN	NaN	NaN	no
SULT1C4	sulfotransferase family 1C member 4	chr2:108377910-108388970	+	0.997974	2.57508	1.01636	1.97756	0	2.87458	0.978088	3.87258	1.78653	Low	0.16242	0.178198	0.911457	0.362054	NaN	no
SULT1E1	sulfotransferase family 1E member 1	chr4:69841211-69860152	-	0	0	0	0	0	0	0	0	0	Low	NaN	NaN	NaN	NaN	NaN	no
SULT2A1	sulfotransferase family 2A member 1	chr19:47870465-47886397	-	6.09105	9.01941	11.1799	4.94391	2.14931	11.4983	6.84662	8.7133	7.55523	Low	0.203903	0.257329	0.792382	0.428138	NaN	no
SULT6B1	sulfotransferase family 6B member 1	chr2:37167819-37188547	-	0	0	0	0	0	0	0	0	0	Low	NaN	NaN	NaN	NaN	NaN	no
SUMO1P1	SUMO1 pseudogene 1	chr20:53874500-53875709	-	0	0	0	0	0	0	0	0	0	Low	NaN	NaN	NaN	NaN	NaN	no
SUMO1P3	SUMO1 pseudogene 3	chr1:160317264-160318470	+	2.41141	2.27558	2.03271	1.97756	3.22397	0	4.89044	1.93629	2.3435	Low	-0.0128513	0.193106	-0.0665504	0.94694	NaN	no
SUMO4	small ubiquitin-like modifier 4	chr6:149400358-149401046	+	4.02971	2.25568	5.08178	5.93269	1.07466	2.87458	1.95618	1.93629	3.1427	Low	-0.170784	0.215774	-0.791496	0.428654	NaN	no
SUN3	Sad1 and UNC84 domain containing 3	chr7:47987148-48029119	-	0.66838	0	1.01636	0.988782	0	0	0	0	0.33419	Low	-0.0548347	0.0871034	-0.629536	0.528998	NaN	no
SUN5	Sad1 and UNC84 domain containing 5	chr20:32983774-33004433	-	0	0	0	0	0	0	0	0	0	Low	NaN	NaN	NaN	NaN	NaN	no
SUPT20HL1	SPT20 homolog, SAGA complex component-like 1	chrX:24362760-24365424	+	0	0	0	0	0	0	0	0	0	Low	NaN	NaN	NaN	NaN	NaN	no
SUPT20HL2	SPT20 homolog, SAGA complex component-like 2	chrX:24310861-24313315	-	0	0.319397	0	0	0	0.958192	0	0	0.159699	Low	0.0148032	0.0687961	0.215175	0.829631	NaN	no
SUSD3	sushi domain containing 3	chr9:93058687-93085136	+	0	0.319397	0	0	0	0.958192	0	0	0.159699	Low	0.0148032	0.0687961	0.215175	0.829631	NaN	no
SV2B	synaptic vesicle glycoprotein 2B	chr15:91099879-91302565	+	0.697004	0.645427	1.01636	0	1.07466	0.958192	0.978088	0	0.671215	Low	-0.00531151	0.120192	-0.0441921	0.964751	NaN	no
SV2C	synaptic vesicle glycoprotein 2C	chr5:76083413-76353939	+	1.73279	1.92965	3.04907	0	2.14931	2.87458	0.978088	1.93629	1.83122	Low	0.0212745	0.179177	0.118734	0.905486	NaN	no
SVILP1	supervillin pseudogene 1	chr10:30692273-30717013	+	0	0.319397	0	0	0	0.958192	0	0	0.159699	Low	0.0148032	0.0687961	0.215175	0.829631	NaN	no
SVOP	SV2 related protein	chr12:108908128-109021240	-	0	0.322715	0	0	0	0	0	0.968144	0.161357	Low	0.0148032	0.0687961	0.215175	0.829631	NaN	no
SVOPL	SVOP like	chr7:138594284-138664224	-	0	0	0	0	0	0	0	0	0	Low	NaN	NaN	NaN	NaN	NaN	no
SYCE1	synaptonemal complex central element protein 1	chr10:133554843-133569372	-	0	0	0	0	0	0	0	0	0	Low	NaN	NaN	NaN	NaN	NaN	no
SYCE3	synaptonemal complex central element protein 3	chr22:50551111-50562952	-	2.76963	3.86262	2.03271	1.97756	4.29862	4.79096	1.95618	4.84072	3.31613	Low	0.10618	0.220856	0.480766	0.630682	NaN	no
SYCN	syncollin	chr19:39202921-39204266	-	0	0	0	0	0	0	0	0	0	Low	NaN	NaN	NaN	NaN	NaN	no
SYCP1	synaptonemal complex protein 1	chr1:114854802-114995369	+	0	0.964827	0	0	0	0.958192	0	1.93629	0.482414	Low	0.0937887	0.0972672	0.964237	0.334927	NaN	no
SYNDIG1	synapse differentiation inducing 1	chr20:24469805-24666617	+	3.7768	6.14151	4.06543	2.96635	4.29862	5.74915	8.80279	3.87258	4.95915	Low	0.205094	0.243717	0.841528	0.400052	NaN	no
SYNDIG1L	synapse differentiation inducing 1 like	chr14:74405892-74426102	-	1.38482	1.61025	1.01636	0.988782	2.14931	1.91638	0.978088	1.93629	1.49754	Low	0.0266031	0.172048	0.154626	0.877116	NaN	no
SYNE1-AS1	SYNE1 antisense RNA 1	chr6:152380529-152381712	+	0	0	0	0	0	0	0	0	0	Low	NaN	NaN	NaN	NaN	NaN	no
SYNE4	spectrin repeat containing nuclear envelope family member 4	chr19:36003298-36008793	-	6.51886	8.7166	3.04907	7.91026	8.59724	5.74915	6.84662	13.554	7.61773	Low	0.156276	0.258324	0.604963	0.545204	NaN	no
SYNGR4	synaptogyrin 4	chr19:48364393-48376377	+	1.74303	4.18865	1.01636	0.988782	3.22397	3.83277	1.95618	6.77701	2.96584	Low	0.236004	0.211085	1.11805	0.263544	NaN	no
SYNJ2-IT1	SYNJ2 intronic transcript 1	chr6:158001106-158002383	+	0	0.64543	0	0	0	0	0	1.93629	0.322715	Low	0.0421961	0.0799913	0.527509	0.59784	NaN	no
SYNJ2BP-COX16	SYNJ2BP-COX16 readthrough	chr14:70325080-70417090	-	0	0	0	0	0	0	0	0	0	Low	NaN	NaN	NaN	NaN	NaN	no
SYNPR	synaptoporin	chr3:63278237-63616921	+	0	0	0	0	0	0	0	0	0	Low	NaN	NaN	NaN	NaN	NaN	no
SYNPR-AS1	SYNPR antisense RNA 1	chr3:63423595-63550051	-	0	0	0	0	0	0	0	0	0	Low	NaN	NaN	NaN	NaN	NaN	no
SYP-AS1	SYP antisense RNA 1	chrX:49198838-49202454	+	0.338786	0.322715	1.01636	0	0	0	0	0.968144	0.33075	Low	-0.00227337	0.08683	-0.0261819	0.979112	NaN	no
SYS1-DBNDD2	SYS1-DBNDD2 readthrough (NMD candidate)	chr20:45363168-45410610	+	0	0	0	0	0	0	0	0	0	Low	NaN	NaN	NaN	NaN	NaN	no
SYT10	synaptotagmin 10	chr12:33375412-33439819	-	0	0	0	0	0	0	0	0	0	Low	NaN	NaN	NaN	NaN	NaN	no
SYT12	synaptotagmin 11	chr1:155859468-155885199	+	4.37769	4.85066	7.1145	4.94391	1.07466	1.91638	4.89044	7.74516	4.61417	Low	0.0358819	0.234076	0.153292	0.878168	NaN	no
SYT14L	synaptotagmin 14 pseudogene 1	chr4:68060609-68063297	-	0	0	0	0	0	0	0	0	0	Low	NaN	NaN	NaN	NaN	NaN	no
SYT4	synaptotagmin 4	chr18:43267891-43277650	-	0	0	0	0	0	0	0	0	0	Low	NaN	NaN	NaN	NaN	NaN	no
SYT8	synaptotagmin 8	chr11:1834309-1837521	+	0	0.971456	0	0	0	0.958192	1.95618	0	0.485728	Low	0.0944455	0.0974597	0.969073	0.332509	NaN	no
T	T brachyury transcription factor	chr6:166157655-166168669	-	0	0.322715	0	0	0	0	0	0.968144	0.161357	Low	0.0148032	0.0687961	0.215175	0.829631	NaN	no
TAAR1	trace amine associated receptor 1	chr6:132644897-132646026	-	0	0	0	0	0	0	0	0	0	Low	NaN	NaN	NaN	NaN	NaN	no
TAAR2	trace amine associated receptor 2	chr6:132617149-132618093	-	0	0	0	0	0	0	0	0	0	Low	NaN	NaN	NaN	NaN	NaN	no
TAAR3	trace amine associated receptor 3 (gene/pseudogene)	chr6:132608224-132609302	-	0	0	0	0	0	0	0	0	0	Low	NaN	NaN	NaN	NaN	NaN	no
TAAR5	trace amine associated receptor 5	chr6:132588591-132589738	-	0	0	0	0	0	0	0	0	0	Low	NaN	NaN	NaN	NaN	NaN	no
TAAR6	trace amine associated receptor 6	chr6:132570321-132571359	+	0.659188	0	0	1.97756	0	0	0	0	0.329594	Low	-0.0468609	0.0806859	-0.580782	0.561387	NaN	no
TAAR8	trace amine associated receptor 8	chr6:132552683-132553731	+	0.358218	0	0	0	1.07466	0	0	0	0.179109	Low	-0.0176276	0.0687961	-0.256229	0.797774	NaN	no
TAAR9	trace amine associated receptor 9 (gene/pseudogene)	chr6:132538287-132539336	+	0	0	0	0	0	0	0	0	0	Low	NaN	NaN	NaN	NaN	NaN	no
TAC1	tachykinin precursor 1	chr7:97731958-97740472	+	5.78194	5.78563	7.1145	5.93269	4.29862	10.5401	3.91235	2.90443	5.78379	Low	7.19489e-05	0.248092	0.000290009	0.999769	NaN	no
TAC3	tachykinin 3	chr12:57009996-57016560	-	3.41963	6.46754	1.01636	4.94391	4.29862	3.83277	7.82471	7.74516	4.94359	Low	0.255447	0.240879	1.06048	0.288926	NaN	no
TAC4	tachykinin 4 (hemokinin)	chr17:49838308-49848017	-	1.37458	1.94292	3.04907	0	1.07466	0.958192	2.93426	1.93629	1.65875	Low	0.0586038	0.17255	0.339633	0.734133	NaN	no
TACR1	tachykinin receptor 1	chr2:75046462-75199519	-	0.997974	1.29086	1.01636	1.97756	0	0.958192	0.978088	1.93629	1.14442	Low	0.0314643	0.152343	0.206535	0.836373	NaN	no
TACR2	tachykinin receptor 2	chr10:69404201-69416918	-	0.687812	9.02604	0	0.988782	1.07466	10.5401	7.82471	8.7133	4.85693	Low	0.765339	0.238354	3.21094	0.00132303	NaN	no
TACR3	tachykinin receptor 3	chr4:103589467-103719816	-	0	0	0	0	0	0	0	0	0	Low	NaN	NaN	NaN	NaN	NaN	no
TACSTD2	tumor-associated calcium signal transducer 2	chr1:58575422-58577494	-	1.77166	1.62352	1.01636	0	4.29862	0	2.93426	1.93629	1.69759	Low	-0.0120055	0.16625	-0.0722133	0.942432	NaN	no
TAF1L	TATA-box binding protein associated factor 1 like	chr9:32629453-32635669	-	0.358218	1.92633	0	0	1.07466	3.83277	0.978088	0.968144	1.14228	Low	0.169162	0.147632	1.14584	0.251862	NaN	no
TAGAP	T-cell activation RhoGTPase activating protein	chr6:159034468-159042353	-	2.70319	5.49608	1.01636	4.94391	2.14931	4.79096	7.82471	3.87258	4.09964	Low	0.246301	0.231071	1.06591	0.286464	NaN	no
TAGLN3	transgelin 3	chr3:111998738-112013888	+	0.338786	0.322715	1.01636	0	0	0	0	0.968144	0.33075	Low	-0.00227337	0.08683	-0.0261819	0.979112	NaN	no
TAL2	TAL bHLH transcription factor 2	chr9:105662456-105663104	+	2.73182	1.61025	1.01636	3.95513	3.22397	1.91638	0.978088	1.93629	2.17104	Low	-0.117357	0.19407	-0.604713	0.54537	NaN	no
TAPSAR1	PSMB8 antisense RNA 1 (head to head)	chr6:32844085-4245752	+	5.18	3.85267	7.1145	1.97756	6.44793	7.66554	1.95618	1.93629	4.51633	Low	-0.106138	0.23264	-0.456234	0.648222	NaN	no
TARM1	T cell-interacting, activating receptor on myeloid cells 1	chr19:54069946-50926	-	0	0	0	0	0	0	0	0	0	Low	NaN	NaN	NaN	NaN	NaN	no
TARP	TCR gamma alternate reading frame protein	chr7:38259642-38273647	-	0	0	0	0	0	0	0	0	0	Low	NaN	NaN	NaN	NaN	NaN	no
TAS1R1	taste 1 receptor member 1	chr1:6555277-6579757	+	4.02157	2.58503	1.01636	8.89904	2.14931	1.91638	2.93426	2.90443	3.3033	Low	-0.12974	0.214488	-0.604882	0.545258	NaN	no
TAS1R2	taste 1 receptor member 2	chr1:18839598-18859661	-	1.35619	0.319397	1.01636	1.97756	1.07466	0.958192	0	0	0.837795	Low	-0.119215	0.132101	-0.902454	0.366816	NaN	no
TAS1R3	taste 1 receptor member 3	chr1:1331345-1335320	+	1.74303	3.22714	1.01636	0.988782	3.22397	3.83277	3.91235	1.93629	2.48509	Low	0.152486	0.20239	0.753426	0.451194	NaN	no
TAS2R1	taste 2 receptor member 1	chr5:9628996-9630351	-	0	0	0	0	0	0	0	0	0	Low	NaN	NaN	NaN	NaN	NaN	no
TAS2R10	taste 2 receptor member 10	chr12:10825345-24975	-	2.71238	4.82081	2.03271	3.95513	2.14931	7.66554	1.95618	4.84072	3.7666	Low	0.190864	0.226605	0.842276	0.399633	NaN	no
TAS2R13	taste 2 receptor member 13	chr12:10907925-108268	-	0.687812	1.93297	0	0.988782	1.07466	1.91638	0.978088	2.90443	1.31039	Low	0.139161	0.160579	0.866617	0.386152	NaN	no
TAS2R16	taste 2 receptor member 16	chr7:122994704-122995700	-	0	0	0	0	0	0	0	0	0	Low	NaN	NaN	NaN	NaN	NaN	no
TAS2R19	taste 2 receptor member 19	chr12:11021618-221314	-	3.09818	5.4795	5.08178	0.988782	3.22397	7.66554	5.86853	2.90443	4.28884	Low	0.207359	0.232925	0.890238	0.373338	NaN	no
TAS2R3	taste 2 receptor member 3	chr7:141764096-141765197	+	2.7502	2.5784	3.04907	1.97756	3.22397	1.91638	0.978088	4.84072	2.6643	Low	-0.0162279	0.206408	-0.0786207	0.937334	NaN	no
TAS2R30	taste 2 receptor member 30	chr12:11133284-329278	-	1.38482	1.61025	1.01636	0.988782	2.14931	1.91638	0.978088	1.93629	1.49754	Low	0.0266031	0.172048	0.154626	0.877116	NaN	no
TAS2R31	taste 2 receptor member 31	chr12:11030386-230412	-	4.37874	0.971459	4.06543	6.92147	2.14931	0	0.978088	1.93629	2.6751	Low	-0.33671	0.202609	-1.66187	0.0965386	NaN	no
TAS2R38	taste 2 receptor member 38	chr7:141972630-141973773	-	0.716437	0.645427	0	0	2.14931	0.958192	0.978088	0	0.680932	Low	-0.00616104	0.115672	-0.0532632	0.957522	NaN	no
TAS2R39	taste 2 receptor member 39	chr7:143183418-143184435	+	0	0	0	0	0	0	0	0	0	Low	NaN	NaN	NaN	NaN	NaN	no
TAS2R4	taste 2 receptor member 4	chr7:141778488-141779388	+	3.71955	7.74182	4.06543	4.94391	2.14931	7.66554	6.84662	8.7133	5.73068	Low	0.335306	0.250633	1.33783	0.180951	NaN	no
TAS2R40	taste 2 receptor member 40	chr7:143222078-143223050	+	0.338786	0.971459	1.01636	0	0	0	0.978088	1.93629	0.655122	Low	0.0674083	0.114761	0.587378	0.55695	NaN	no
TAS2R41	taste 2 receptor member 41	chr7:143477872-143478796	+	0	0	0	0	0	0	0	0	0	Low	NaN	NaN	NaN	NaN	NaN	no
TAS2R42	taste 2 receptor member 42	chr12:11185992-381900	-	0	0.319397	0	0	0	0.958192	0	0	0.159699	Low	0.0148032	0.0687961	0.215175	0.829631	NaN	no
TAS2R43	taste 2 receptor member 43	chr12:11091286-291040	-	1.33676	2.5784	2.03271	1.97756	0	1.91638	0.978088	4.84072	1.95758	Low	0.122717	0.182669	0.671798	0.501712	NaN	no
TAS2R46	taste 2 receptor member 46	chr12:11061364-263158	-	0	0.322715	0	0	0	0	0	0.968144	0.161357	Low	0.0148032	0.0687961	0.215175	0.829631	NaN	no
TAS2R50	taste 2 receptor member 50	chr12:10985912-185605	-	0.329594	1.93297	0	0.988782	0	2.87458	1.95618	0.968144	1.13128	Low	0.175931	0.14898	1.1809	0.237641	NaN	no
TAS2R60	taste 2 receptor member 60	chr7:143443452-143444409	+	0	0	0	0	0	0	0	0	0	Low	NaN	NaN	NaN	NaN	NaN	no
TAS2R7	taste 2 receptor member 7	chr12:10801531-1333	-	0	0	0	0	0	0	0	0	0	Low	NaN	NaN	NaN	NaN	NaN	no
TAS2R8	taste 2 receptor member 8	chr12:10806050-5686	-	0	0	0	0	0	0	0	0	0	Low	NaN	NaN	NaN	NaN	NaN	no
TAS2R9	taste 2 receptor member 9	chr12:10809093-8874	-	0	0	0	0	0	0	0	0	0	Low	NaN	NaN	NaN	NaN	NaN	no
TAT	tyrosine aminotransferase	chr16:71566850-71577095	-	1.33676	0.645427	2.03271	1.97756	0	0.958192	0.978088	0	0.991093	Low	-0.0764498	0.140258	-0.545067	0.585708	NaN	no
TAX1BP3	Tax1 binding protein 3	chr17:3662892-3668679	-	0.716437	1.93628	0	0	2.14931	1.91638	1.95618	1.93629	1.32636	Low	0.131484	0.157929	0.832549	0.405099	NaN	no
TBATA	thymus, brain and testes associated	chr10:70771237-70782573	-	0	0	0	0	0	0	0	0	0	Low	NaN	NaN	NaN	NaN	NaN	no
TBC1D10C	TBC1 domain family member 10C	chr11:67403912-67410090	+	5.49935	11.6542	9.14721	1.97756	5.37328	6.70735	17.6056	10.6496	8.57676	Low	0.408162	0.259857	1.57072	0.116248	NaN	no
TBC1D21	TBC1 domain family member 21	chr15:73873585-73889214	+	0	0.322715	0	0	0	0	0	0.968144	0.161357	Low	0.0148032	0.0687961	0.215175	0.829631	NaN	no
TBC1D28	TBC1 domain family member 28	chr17:18635528-18644427	-	0	0.642112	0	0	0	0.958192	0	0.968144	0.321056	Low	0.0488672	0.0859227	0.568734	0.569536	NaN	no
TBC1D29	TBC1 domain family member 29	chr17:30559565-30563491	+	0	0.645427	0	0	0	0.958192	0.978088	0	0.322713	Low	0.0490187	0.0860521	0.569639	0.568923	NaN	no
TBC1D3	TBC1 domain family member 3	chr17:37924459-218729	+	0	0	0	0	0	0	0	0	0	Low	NaN	NaN	NaN	NaN	NaN	no
TBC1D3B	TBC1 domain family member 3B	chr17:36165680-218762	-	0	0	0	0	0	0	0	0	0	Low	NaN	NaN	NaN	NaN	NaN	no
TBC1D3C	TBC1 domain family member 3C	chr17:38003992-218757	+	0	0	0	0	0	0	0	0	0	Low	NaN	NaN	NaN	NaN	NaN	no
TBC1D3F	TBC1 domain family member 3	chr17:37924459-218729	+	0	0	0	0	0	0	0	0	0	Low	NaN	NaN	NaN	NaN	NaN	no
TBC1D3H	TBC1 domain family member 3H	chr17:36165623-320270	-	0	0	0	0	0	0	0	0	0	Low	NaN	NaN	NaN	NaN	NaN	no
TBC1D3P1-DHX40P1	TBC1D3P1-DHX40P1 readthrough, transcribed pseudogene	chr17:59962362-60019052	-	0	0.968144	0	0	0	0	0	2.90443	0.484072	Low	0.0818852	0.090943	0.900402	0.367907	NaN	no
TBC1D3P2	TBC1 domain family member 3 pseudogene 2	chr17:62264705-62275655	-	0	0.322715	0	0	0	0	0	0.968144	0.161357	Low	0.0148032	0.0687961	0.215175	0.829631	NaN	no
TBC1D3P5	TBC1 domain family member 3 pseudogene 5	chr17:27418004-27431623	+	0.358218	0.322715	0	0	1.07466	0	0	0.968144	0.340467	Low	-0.00231757	0.0876462	-0.0264423	0.978905	NaN	no
TBL1Y	transducin beta like 1, Y-linked	chrY:6910685-7091683	+	0	0	0	0	0	0	0	0	0	Low	NaN	NaN	NaN	NaN	NaN	no
TBPL2	TATA-box binding protein like 2	chr14:55414210-55440545	-	0	0.326029	0	0	0	0	0.978088	0	0.163015	Low	0.0148032	0.0687961	0.215175	0.829631	NaN	no
TBR1	T-box, brain 1	chr2:161416093-161425867	+	0.716437	0.638795	0	0	2.14931	1.91638	0	0	0.677616	Low	-0.00609823	0.109971	-0.0554529	0.955778	NaN	no
TBX10	T-box 10	chr11:67631302-67639560	-	0.697004	4.20854	1.01636	0	1.07466	2.87458	6.84662	2.90443	2.45277	Low	0.356417	0.198173	1.79852	0.0720954	NaN	no
TBX15	T-box 15	chr1:118883042-118989556	-	2.37255	3.54653	4.06543	1.97756	1.07466	4.79096	3.91235	1.93629	2.95954	Low	0.113124	0.213232	0.530522	0.59575	NaN	no
TBX22	T-box 22	chrX:80014755-74023	+	0	0	0	0	0	0	0	0	0	Low	NaN	NaN	NaN	NaN	NaN	no
TBX4	T-box 4	chr17:61452417-61485110	+	1.37458	2.90111	3.04907	0	1.07466	2.87458	1.95618	3.87258	2.13784	Low	0.153652	0.189499	0.810833	0.417461	NaN	no
TBX5	T-box 5	chr12:114353929-114406163	-	0	0.319397	0	0	0	0.958192	0	0	0.159699	Low	0.0148032	0.0687961	0.215175	0.829631	NaN	no
TBX5-AS1	TBX5 antisense RNA 1	chr12:114408194-114412832	+	0	0	0	0	0	0	0	0	0	Low	NaN	NaN	NaN	NaN	NaN	no
TCEAL2	transcription elongation factor A like 2	chrX:102125687-102127712	+	0	0.326029	0	0	0	0	0.978088	0	0.163015	Low	0.0148032	0.0687961	0.215175	0.829631	NaN	no
TCEAL5	transcription elongation factor A like 5	chrX:103273689-103276869	-	0	0	0	0	0	0	0	0	0	Low	NaN	NaN	NaN	NaN	NaN	no
TCEAL6	transcription elongation factor A like 6	chrX:102139960-102142416	-	0.329594	0	0	0.988782	0	0	0	0	0.164797	Low	-0.0176276	0.0687961	-0.256229	0.797774	NaN	no
TCEAL7	transcription elongation factor A like 7	chrX:103330185-103332323	+	1.38482	8.71991	1.01636	0.988782	2.14931	7.66554	9.78088	8.7133	5.05236	Low	0.662051	0.242398	2.73126	0.00630924	NaN	no
TCEB3B	transcription elongation factor B subunit 3B	chr18:47032571-47035617	-	0	0.652059	0	0	0	0	1.95618	0	0.326029	Low	0.0424797	0.0802533	0.52932	0.596583	NaN	no
TCEB3C	transcription elongation factor B subunit 3C	chr18:47022286-47030078	-	0	0	0	0	0	0	0	0	0	Low	NaN	NaN	NaN	NaN	NaN	no
TCEB3CL	transcription elongation factor B subunit 3C like	chr18:46962767-47029842	-	0	0	0	0	0	0	0	0	0	Low	NaN	NaN	NaN	NaN	NaN	no
TCEB3CL2	transcription elongation factor B subunit 3C like 2	chr18:46962767-46964644	-	0	0	0	0	0	0	0	0	0	Low	NaN	NaN	NaN	NaN	NaN	no
TCERG1L	transcription elongation regulator 1 like	chr10:131092391-131311721	-	0.329594	0	0	0.988782	0	0	0	0	0.164797	Low	-0.0176276	0.0687961	-0.256229	0.797774	NaN	no
TCF15	transcription factor 15 (basic helix-loop-helix)	chr20:603992-610266	-	0	0.319397	0	0	0	0.958192	0	0	0.159699	Low	0.0148032	0.0687961	0.215175	0.829631	NaN	no
TCF21	transcription factor 21	chr6:133889120-133892255	+	1.00717	3.21388	2.03271	0.988782	0	3.83277	0	5.80887	2.11052	Low	0.199766	0.180033	1.10961	0.267169	NaN	no
TCF23	transcription factor 23	chr2:27149076-27152951	+	0	0	0	0	0	0	0	0	0	Low	NaN	NaN	NaN	NaN	NaN	no
TCHH	trichohyalin	chr1:152106316-152115454	-	6.75129	9.02604	8.13085	8.89904	3.22397	10.5401	7.82471	8.7133	7.88866	Low	0.161912	0.261159	0.619973	0.535276	NaN	no
TCHHL1	trichohyalin like 1	chr1:152084143-152089064	-	0	0	0	0	0	0	0	0	0	Low	NaN	NaN	NaN	NaN	NaN	no
TCL1A	T-cell leukemia/lymphoma 1A	chr14:95709966-95714196	-	0	0	0	0	0	0	0	0	0	Low	NaN	NaN	NaN	NaN	NaN	no
TCL1B	T-cell leukemia/lymphoma 1B	chr14:95686416-95692643	+	0.66838	3.2404	1.01636	0.988782	0	0.958192	4.89044	3.87258	1.95439	Low	0.263527	0.182901	1.44082	0.149636	NaN	no
TCL6	T-cell leukemia/lymphoma 6 (non-protein coding)	chr14:95651177-95673452	+	0.329594	0	0	0.988782	0	0	0	0	0.164797	Low	-0.0176276	0.0687961	-0.256229	0.797774	NaN	no
TCN1	transcobalamin 1	chr11:59852807-59866568	-	1.01636	0.968142	3.04907	0	0	0.958192	0.978088	0.968144	0.992249	Low	-0.00545407	0.138364	-0.0394182	0.968557	NaN	no
TCN2	transcobalamin 2	chr22:30607082-30627060	+	1.70417	10.0074	3.04907	0.988782	1.07466	11.4983	12.7151	5.80887	5.8558	Low	0.689854	0.246888	2.79421	0.00520275	NaN	no
TCP10	t-complex 10	chr6:167373088-167384510	-	0	0	0	0	0	0	0	0	0	Low	NaN	NaN	NaN	NaN	NaN	no
TCP10L2	t-complex 10-like 2	chr6:167170592-167182908	+	0	0	0	0	0	0	0	0	0	Low	NaN	NaN	NaN	NaN	NaN	no
TCP11	t-complex 11	chr6:35118070-35141410	-	1.74303	2.59497	1.01636	0.988782	3.22397	0.958192	4.89044	1.93629	2.169	Low	0.0866555	0.191001	0.453691	0.650051	NaN	no
TCP11X2	t-complex 11 family, X-linked 2	chrX:102215300-102471812	+	0	0	0	0	0	0	0	0	0	Low	NaN	NaN	NaN	NaN	NaN	no
TCTE1	t-complex-associated-testis-expressed 1	chr6:44280159-44297721	-	0.329594	2.91769	0	0.988782	0	0	3.91235	4.84072	1.62364	Low	0.242519	0.161844	1.49848	0.134009	NaN	no
TCTE3	t-complex-associated-testis-expressed 3	chr6:169740114-26785	-	7.84432	11.6177	10.1636	6.92147	6.44793	13.4147	13.6932	7.74516	9.73101	Low	0.250772	0.265614	0.944123	0.345107	NaN	no
TCTEX1D1	Tctex1 domain containing 1	chr1:66752456-66779047	+	0	0	0	0	0	0	0	0	0	Low	NaN	NaN	NaN	NaN	NaN	no
TCTEX1D4	Tctex1 domain containing 4	chr1:44805909-44807285	-	0	0.322715	0	0	0	0	0	0.968144	0.161357	Low	0.0148032	0.0687961	0.215175	0.829631	NaN	no
TDGF1	teratocarcinoma-derived growth factor 1	chr3:46577585-46582462	+	0	0	0	0	0	0	0	0	0	Low	NaN	NaN	NaN	NaN	NaN	no
TDGF1P3	teratocarcinoma-derived growth factor 1 pseudogene 3	chrX:110520311-110523021	+	0	0	0	0	0	0	0	0	0	Low	NaN	NaN	NaN	NaN	NaN	no
TDO2	tryptophan 2,3-dioxygenase	chr4:155903692-85029	+	0	0	0	0	0	0	0	0	0	Low	NaN	NaN	NaN	NaN	NaN	no
TDRD1	tudor domain containing 1	chr10:114179269-114232304	+	0	0	0	0	0	0	0	0	0	Low	NaN	NaN	NaN	NaN	NaN	no
TDRD10	tudor domain containing 10	chr1:154502218-154548147	+	0.329594	0	0	0.988782	0	0	0	0	0.164797	Low	-0.0176276	0.0687961	-0.256229	0.797774	NaN	no
TDRD12	tudor domain containing 12	chr19:32719772-32790808	+	0.329594	0	0	0.988782	0	0	0	0	0.164797	Low	-0.0176276	0.0687961	-0.256229	0.797774	NaN	no
TDRD5	tudor domain containing 5	chr1:179591621-179691273	+	0.358218	0.974774	0	0	1.07466	0	1.95618	0.968144	0.666496	Low	0.0665261	0.115457	0.576197	0.564482	NaN	no
TDRD9	tudor domain containing 9	chr14:103928479-104052667	+	0.358218	0.964824	0	0	1.07466	1.91638	0.978088	0	0.661521	Low	0.0658466	0.115199	0.571591	0.567599	NaN	no
TDRG1	testis development related 1 (non-protein coding)	chr6:40378423-40379892	+	0	0	0	0	0	0	0	0	0	Low	NaN	NaN	NaN	NaN	NaN	no
TECRL	trans-2,3-enoyl-CoA reductase-like	chr4:64278458-64409460	-	0	0	0	0	0	0	0	0	0	Low	NaN	NaN	NaN	NaN	NaN	no
TECTB	tectorin beta	chr10:112283655-112305034	+	0	0	0	0	0	0	0	0	0	Low	NaN	NaN	NaN	NaN	NaN	no
TEDDM1	transmembrane epididymal protein 1	chr1:182398116-182400616	-	0.358218	0.964824	0	0	1.07466	1.91638	0.978088	0	0.661521	Low	0.0658466	0.115199	0.571591	0.567599	NaN	no
TEK	TEK receptor tyrosine kinase	chr9:27109140-27230178	+	0.358218	1.28754	0	0	1.07466	1.91638	0.978088	0.968144	0.822879	Low	0.107093	0.131265	0.815855	0.414583	NaN	no
TEKT1	tektin 1	chr17:6799980-6831741	-	0	0	0	0	0	0	0	0	0	Low	NaN	NaN	NaN	NaN	NaN	no
TEKT4	tektin 4	chr2:94871432-94876829	+	4.0389	5.17337	6.09814	4.94391	1.07466	4.79096	7.82471	2.90443	4.60613	Low	0.0922196	0.236282	0.390294	0.696319	NaN	no
TEKT5	tektin 5	chr16:10627503-10694945	-	6.51781	4.84402	6.09814	5.93269	7.52259	4.79096	5.86853	3.87258	5.68091	Low	-0.140597	0.251383	-0.559295	0.57596	NaN	no
TEN1	TEN1 CST complex subunit	chr17:75979216-76000586	+	0	0	0	0	0	0	0	0	0	Low	NaN	NaN	NaN	NaN	NaN	no
TEN1-CDK3	TEN1-CDK3 readthrough (NMD candidate)	chr17:75979216-76005999	+	3.12785	3.22714	2.03271	1.97756	5.37328	2.87458	2.93426	3.87258	3.1775	Low	0.0117835	0.218849	0.053843	0.95706	NaN	no
TENM2	teneurin transmembrane protein 2	chr5:167284837-168264157	+	1.04603	0.964824	0	0.988782	2.14931	1.91638	0.978088	0	1.00543	Low	-0.00764998	0.139961	-0.054658	0.956411	NaN	no
TERC	telomerase RNA component	chr3:169764609-169765060	-	1.73279	2.25569	3.04907	0	2.14931	0.958192	0	5.80887	1.99424	Low	0.0460206	0.173233	0.265657	0.790503	NaN	no
TESPA1	thymocyte expressed, positive selection associated 1	chr12:54948302-54984746	-	0	0	0	0	0	0	0	0	0	Low	NaN	NaN	NaN	NaN	NaN	no
TEX101	testis expressed 101	chr19:43414882-43418615	+	0.338786	0	1.01636	0	0	0	0	0	0.169393	Low	-0.0176276	0.0687961	-0.256229	0.797774	NaN	no
TEX11	testis expressed 11	chrX:70528939-70908717	-	0.659188	0.974774	0	1.97756	0	0	1.95618	0.968144	0.816981	Low	0.030966	0.124819	0.248087	0.804067	NaN	no
TEX12	testis expressed 12	chr11:112167371-112172556	+	4.44623	2.90774	2.03271	5.93269	5.37328	2.87458	3.91235	1.93629	3.67698	Low	-0.14337	0.226812	-0.632109	0.527316	NaN	no
TEX13A	testis expressed 13A	chrX:105218928-105220693	-	0.329594	0	0	0.988782	0	0	0	0	0.164797	Low	-0.0176276	0.0687961	-0.256229	0.797774	NaN	no
TEX13B	testis expressed 13B	chrX:107980863-107982370	-	0	0.64543	0	0	0	0	0	1.93629	0.322715	Low	0.0421961	0.0799913	0.527509	0.59784	NaN	no
TEX21P	testis expressed 21, pseudogene	chr14:64345472-64347611	-	4.04914	4.18534	4.06543	5.93269	2.14931	3.83277	0.978088	7.74516	4.11724	Low	0.0100777	0.228504	0.0441029	0.964822	NaN	no
TEX26	testis expressed 26	chr13:30932696-30975016	+	0	0	0	0	0	0	0	0	0	Low	NaN	NaN	NaN	NaN	NaN	no
TEX26-AS1	TEX26 antisense RNA 1	chr13:30882834-30932608	-	0	0.319397	0	0	0	0.958192	0	0	0.159699	Low	0.0148032	0.0687961	0.215175	0.829631	NaN	no
TEX28	testis expressed 28	chrX:154271264-154295211	-	0	0	0	0	0	0	0	0	0	Low	NaN	NaN	NaN	NaN	NaN	no
TEX29	testis expressed 29	chr13:111320643-111344247	+	1.0266	1.29417	1.01636	0.988782	1.07466	0.958192	1.95618	0.968144	1.16038	Low	0.0315488	0.156798	0.201207	0.840537	NaN	no
TEX33	testis expressed 33	chr22:36991118-37007836	-	0	0	0	0	0	0	0	0	0	Low	NaN	NaN	NaN	NaN	NaN	no
TEX35	testis expressed 35	chr1:178513076-178523500	+	0	0.322715	0	0	0	0	0	0.968144	0.161357	Low	0.0148032	0.0687961	0.215175	0.829631	NaN	no
TEX36	testis expressed 36	chr10:125576521-125683144	-	0.66838	1.29417	1.01636	0.988782	0	0	0.978088	2.90443	0.981277	Low	0.0658051	0.138536	0.475004	0.634784	NaN	no
TEX36-AS1	TEX36 antisense RNA 1	chr10:125574370-125578445	+	0	0	0	0	0	0	0	0	0	Low	NaN	NaN	NaN	NaN	NaN	no
TEX37	testis expressed 37	chr2:88524650-88529585	+	0.329594	2.90443	0	0.988782	0	2.87458	2.93426	2.90443	1.61701	Low	0.27884	0.172057	1.62063	0.105098	NaN	no
TEX38	testis expressed 38	chr1:46671832-46673584	+	0.338786	0	1.01636	0	0	0	0	0	0.169393	Low	-0.0176276	0.0687961	-0.256229	0.797774	NaN	no
TEX40	testis expressed 40	chr11:64300390-64304767	+	2.10125	2.90774	1.01636	0.988782	4.29862	3.83277	4.89044	0	2.5045	Low	0.0736758	0.193071	0.381599	0.702759	NaN	no
TEX41	testis expressed 41 (non-protein coding)	chr2:144667966-145076724	+	0	0.322715	0	0	0	0	0	0.968144	0.161357	Low	0.0148032	0.0687961	0.215175	0.829631	NaN	no
TEX43	testis expressed 43	chr5:126631721-126636282	+	1.04603	0.322715	0	0.988782	2.14931	0	0	0.968144	0.684373	Low	-0.0769394	0.116492	-0.660469	0.508953	NaN	no
TFAMP1	transcription factor A, mitochondrial pseudogene 1	chr7:1614469-1616692	+	0	1.29086	0	0	0	0	0	3.87258	0.64543	Low	0.11032	0.10157	1.08615	0.277411	NaN	no
TFAP2B	transcription factor AP-2 beta	chr6:50818725-50847613	+	0	0	0	0	0	0	0	0	0	Low	NaN	NaN	NaN	NaN	NaN	no
TFAP2D	transcription factor AP-2 delta	chr6:50713543-50773033	+	0	0	0	0	0	0	0	0	0	Low	NaN	NaN	NaN	NaN	NaN	no
TFDP3	transcription factor Dp family member 3	chrX:133216668-133218348	-	0	0	0	0	0	0	0	0	0	Low	NaN	NaN	NaN	NaN	NaN	no
TFEC	transcription factor EC	chr7:115935147-115968313	-	0.659188	5.46624	0	1.97756	0	9.58192	3.91235	2.90443	3.06271	Low	0.442996	0.207059	2.13946	0.0323981	NaN	no
TFF1	trefoil factor 1	chr21:42362281-42366535	-	0	0	0	0	0	0	0	0	0	Low	NaN	NaN	NaN	NaN	NaN	no
TFF2	trefoil factor 2	chr21:42346357-42351099	-	0	0	0	0	0	0	0	0	0	Low	NaN	NaN	NaN	NaN	NaN	no
TFF3	trefoil factor 3	chr21:42311666-42315596	-	0	0	0	0	0	0	0	0	0	Low	NaN	NaN	NaN	NaN	NaN	no
TFR2	transferrin receptor 2	chr7:100620415-100633650	-	0.659188	3.88583	0	1.97756	0	2.87458	6.84662	1.93629	2.27251	Low	0.310719	0.189057	1.64352	0.100276	NaN	no
TG	thyroglobulin	chr8:132866959-133134899	+	0.687812	2.58171	0	0.988782	1.07466	2.87458	2.93426	1.93629	1.63476	Low	0.208653	0.175135	1.19138	0.233504	NaN	no
TGFA-IT1	TGFA intronic transcript 1	chr2:70467384-70481640	-	0	0	0	0	0	0	0	0	0	Low	NaN	NaN	NaN	NaN	NaN	no
TGFBI	transforming growth factor beta induced	chr5:136028894-136063818	+	1.36538	4.51468	2.03271	0.988782	1.07466	4.79096	3.91235	4.84072	2.94003	Low	0.319947	0.214285	1.49309	0.135413	NaN	no
TGFBR3L	transforming growth factor beta receptor 3 like	chr19:7916146-7919095	+	1.35619	0.648744	1.01636	1.97756	1.07466	0	0.978088	0.968144	1.00247	Low	-0.0830566	0.145173	-0.572122	0.567239	NaN	no
TGIF2-C20orf24	TGIF2-C20orf24 readthrough	chr20:36574553-36612557	+	0	0	0	0	0	0	0	0	0	Low	NaN	NaN	NaN	NaN	NaN	no
TGIF2LX	TGFB induced factor homeobox 2 like, X-linked	chrX:89921940-89922883	+	0	0	0	0	0	0	0	0	0	Low	NaN	NaN	NaN	NaN	NaN	no
TGIF2LY	TGFB induced factor homeobox 2 like, Y-linked	chrY:3579084-3580041	+	0	0	0	0	0	0	0	0	0	Low	NaN	NaN	NaN	NaN	NaN	no
TGM3	transglutaminase 3	chr20:2295966-2341079	+	0	0.964824	0	0	0	1.91638	0.978088	0	0.482412	Low	0.0937874	0.0972671	0.964225	0.334933	NaN	no
TGM4	transglutaminase 4	chr3:44874605-44914596	+	1.07466	2.27226	0	0	3.22397	0.958192	4.89044	0.968144	1.67346	Low	0.112231	0.164581	0.681919	0.49529	NaN	no
TGM5	transglutaminase 5	chr15:43232594-43266857	-	0	0.645427	0	0	0	0.958192	0.978088	0	0.322713	Low	0.0490187	0.0860521	0.569639	0.568923	NaN	no
TGM6	transglutaminase 6	chr20:2380907-2432753	+	0	0.319397	0	0	0	0.958192	0	0	0.159699	Low	0.0148032	0.0687961	0.215175	0.829631	NaN	no
TGM7	transglutaminase 7	chr15:43276280-43302255	-	0	0	0	0	0	0	0	0	0	Low	NaN	NaN	NaN	NaN	NaN	no
TH	tyrosine hydroxylase	chr11:2163928-2171805	-	0.687812	0	0	0.988782	1.07466	0	0	0	0.343906	Low	-0.0557733	0.0878246	-0.635053	0.525394	NaN	no
THBS2	thrombospondin 2	chr6:169215779-169254114	-	0	0	0	0	0	0	0	0	0	Low	NaN	NaN	NaN	NaN	NaN	no
THEG	theg spermatid protein	chr19:362056-376013	-	0	0	0	0	0	0	0	0	0	Low	NaN	NaN	NaN	NaN	NaN	no
THEG5	testis highly expressed protein 5	chr19:31592280-31593550	+	0	0	0	0	0	0	0	0	0	Low	NaN	NaN	NaN	NaN	NaN	no
THEGL	theg spermatid protein-like	chr4:56530608-56603323	+	1.03579	3.53991	2.03271	0	1.07466	4.79096	1.95618	3.87258	2.28785	Low	0.254485	0.194386	1.30917	0.190476	NaN	no
THEM5	thioesterase superfamily member 5	chr1:151847100-151853697	-	0.329594	0.319397	0	0.988782	0	0.958192	0	0	0.324496	Low	-0.00224452	0.0862926	-0.0260106	0.979249	NaN	no
THEMIS	thymocyte selection associated	chr6:127708193-263829	-	0.697004	0.645427	1.01636	0	1.07466	0.958192	0.978088	0	0.671215	Low	-0.00531151	0.120192	-0.0441921	0.964751	NaN	no
THNSL2	threonine synthase like 2	chr2:88173138-88186637	+	0	0.319397	0	0	0	0.958192	0	0	0.159699	Low	0.0148032	0.0687961	0.215175	0.829631	NaN	no
THOC7-AS1	THOC7 antisense RNA 1	chr3:63860644-63861819	+	3.75841	0.971456	2.03271	4.94391	4.29862	0.958192	1.95618	0	2.36494	Low	-0.28354	0.196099	-1.4459	0.148204	NaN	no
THRB-AS1	THRB antisense RNA 1	chr3:24494086-24500011	+	3.4472	5.79226	4.06543	1.97756	4.29862	10.5401	5.86853	0.968144	4.61973	Low	0.18821	0.232303	0.810193	0.417829	NaN	no
THRSP	thyroid hormone responsive	chr11:78063860-78068357	+	0.677571	0.978088	2.03271	0	0	0	2.93426	0	0.82783	Low	0.0267025	0.11852	0.2253	0.821746	NaN	no
THSD7A	thrombospondin type 1 domain containing 7A	chr7:11370434-11832198	-	2.38279	12.8853	2.03271	2.96635	2.14931	18.2057	11.7371	8.7133	7.63406	Low	0.80736	0.257815	3.13154	0.00173891	NaN	no
THSD7B	thrombospondin type 1 domain containing 7B	chr2:136765561-137677712	+	0	0.326029	0	0	0	0	0.978088	0	0.163015	Low	0.0148032	0.0687961	0.215175	0.829631	NaN	no
THY1	Thy-1 cell surface antigen	chr11:119417940-119424985	-	0	0.326029	0	0	0	0	0.978088	0	0.163015	Low	0.0148032	0.0687961	0.215175	0.829631	NaN	no
TIAF1	TGFB1-induced anti-apoptotic factor 1	chr17:29073520-29075609	-	5.79218	11.631	5.08178	6.92147	5.37328	6.70735	10.759	17.4266	8.71158	Low	0.40269	0.262629	1.5333	0.125201	NaN	no
TICAM2	toll like receptor adaptor molecule 2	chr5:115578495-115602479	-	0	0	0	0	0	0	0	0	0	Low	NaN	NaN	NaN	NaN	NaN	no
TIE1	tyrosine kinase with immunoglobulin like and EGF like domains 1	chr1:43300894-43323110	+	0.338786	0.322715	1.01636	0	0	0	0	0.968144	0.33075	Low	-0.00227337	0.08683	-0.0261819	0.979112	NaN	no
TIFAB	TIFA inhibitor	chr5:135448867-135452399	-	0	0	0	0	0	0	0	0	0	Low	NaN	NaN	NaN	NaN	NaN	no
TIGIT	T-cell immunoreceptor with Ig and ITIM domains	chr3:114293985-114310288	+	0	0	0	0	0	0	0	0	0	Low	NaN	NaN	NaN	NaN	NaN	no
TIMD4	T-cell immunoglobulin and mucin domain containing 4	chr5:156919281-156963255	-	0.329594	0.319397	0	0.988782	0	0.958192	0	0	0.324496	Low	-0.00224452	0.0862926	-0.0260106	0.979249	NaN	no
TIMP4	TIMP metallopeptidase inhibitor 4	chr3:12153067-12159351	-	4.33987	3.23045	6.09814	6.92147	0	2.87458	3.91235	2.90443	3.78516	Low	-0.0958655	0.221089	-0.433607	0.664574	NaN	no
TINAG	tubulointerstitial nephritis antigen	chr6:54308404-54390152	+	0	0	0	0	0	0	0	0	0	Low	NaN	NaN	NaN	NaN	NaN	no
TINAGL1	tubulointerstitial nephritis antigen like 1	chr1:31578144-31587686	+	0.687812	3.87257	0	0.988782	1.07466	3.83277	3.91235	3.87258	2.28019	Low	0.33656	0.196095	1.71631	0.0861054	NaN	no
TISP43	uncharacterized LOC150527	chr2:130536569-130584161	-	0	0	0	0	0	0	0	0	0	Low	NaN	NaN	NaN	NaN	NaN	no
TKTL2	transketolase like 2	chr4:163471094-163473895	-	0.677571	0.638795	2.03271	0	0	1.91638	0	0	0.658183	Low	-0.00369165	0.108999	-0.0338689	0.972982	NaN	no
TLR1	toll like receptor 1	chr4:38796254-38804791	-	2.42061	3.54322	3.04907	0.988782	3.22397	3.83277	1.95618	4.84072	2.98191	Low	0.111009	0.214118	0.518446	0.604147	NaN	no
TLR10	toll like receptor 10	chr4:38772238-38782990	-	0.66838	2.25568	1.01636	0.988782	0	2.87458	1.95618	1.93629	1.46203	Low	0.17658	0.168484	1.04805	0.294616	NaN	no
TLR2	toll like receptor 2	chr4:153684251-153706260	+	0	0	0	0	0	0	0	0	0	Low	NaN	NaN	NaN	NaN	NaN	no
TLR4	toll like receptor 4	chr9:117704174-117717491	+	0	0.322715	0	0	0	0	0	0.968144	0.161357	Low	0.0148032	0.0687961	0.215175	0.829631	NaN	no
TLR7	toll like receptor 7	chrX:12867082-12890361	+	0	0.642112	0	0	0	0.958192	0	0.968144	0.321056	Low	0.0488672	0.0859227	0.568734	0.569536	NaN	no
TLR8	toll like receptor 8	chrX:12906619-12923169	+	0.338786	0.652059	1.01636	0	0	0	1.95618	0	0.495422	Low	0.0300814	0.0974644	0.30864	0.757596	NaN	no
TLR8-AS1	TLR8 antisense RNA 1	chrX:12902816-12943300	-	0	0.319397	0	0	0	0.958192	0	0	0.159699	Low	0.0148032	0.0687961	0.215175	0.829631	NaN	no
TLR9	toll like receptor 9	chr3:52221079-52226163	-	3.40939	4.52131	3.04907	3.95513	3.22397	3.83277	4.89044	4.84072	3.96535	Low	0.104333	0.234022	0.445825	0.655724	NaN	no
TLX1	T-cell leukemia homeobox 1	chr10:101131303-101137789	+	1.05522	4.50805	1.01636	0	2.14931	5.74915	2.93426	4.84072	2.78163	Low	0.342929	0.206762	1.65856	0.0972035	NaN	no
TLX1NB	TLX1 neighbor	chr10:101089320-101141266	-	0.338786	0	1.01636	0	0	0	0	0	0.169393	Low	-0.0176276	0.0687961	-0.256229	0.797774	NaN	no
TLX2	T-cell leukemia homeobox 2	chr2:74514468-74517148	+	0.358218	8.06121	0	0	1.07466	10.5401	8.80279	4.84072	4.20971	Low	0.714989	0.227948	3.13664	0.00170896	NaN	no
TM4SF1	transmembrane 4 L six family member 1	chr3:149369017-149377781	-	0.697004	0.645427	1.01636	0	1.07466	0.958192	0.978088	0	0.671215	Low	-0.00531151	0.120192	-0.0441921	0.964751	NaN	no
TM4SF1-AS1	TM4SF1 antisense RNA 1	chr3:149377777-149386583	+	0	0	0	0	0	0	0	0	0	Low	NaN	NaN	NaN	NaN	NaN	no
TM4SF18	transmembrane 4 L six family member 18	chr3:149318497-149333472	-	0.329594	0	0	0.988782	0	0	0	0	0.164797	Low	-0.0176276	0.0687961	-0.256229	0.797774	NaN	no
TM4SF19	transmembrane 4 L six family member 19	chr3:196323545-196338420	-	0.329594	1.61357	0	0.988782	0	1.91638	1.95618	0.968144	0.971581	Low	0.143857	0.140777	1.02187	0.306841	NaN	no
TM4SF19-TCTEX1D2	TM4SF19-TCTEX1D2 readthrough (NMD candidate)	chr3:196316084-196338420	-	0	0	0	0	0	0	0	0	0	Low	NaN	NaN	NaN	NaN	NaN	no
TM4SF20	transmembrane 4 L six family member 20	chr2:227362037-227379306	-	0.687812	0	0	0.988782	1.07466	0	0	0	0.343906	Low	-0.0557733	0.0878246	-0.635053	0.525394	NaN	no
TM4SF4	transmembrane 4 L six family member 4	chr3:149474580-149503394	+	0	0	0	0	0	0	0	0	0	Low	NaN	NaN	NaN	NaN	NaN	no
TM4SF5	transmembrane 4 L six family member 5	chr17:4771891-4783211	+	0	0.638795	0	0	0	1.91638	0	0	0.319397	Low	0.0419104	0.0797264	0.525678	0.599112	NaN	no
TMC1	transmembrane channel like 1	chr9:72521800-72836351	+	0	0	0	0	0	0	0	0	0	Low	NaN	NaN	NaN	NaN	NaN	no
TMC2	transmembrane channel like 2	chr20:2536606-2641784	+	2.04295	1.94291	4.06543	0.988782	1.07466	1.91638	3.91235	0	1.99293	Low	-0.0101231	0.181034	-0.0559181	0.955407	NaN	no
TMC8	transmembrane channel like 8	chr17:78130777-78142968	+	2.02457	5.15016	2.03271	2.96635	1.07466	6.70735	2.93426	5.80887	3.58737	Low	0.294337	0.224978	1.30829	0.190774	NaN	no
TMCO2	transmembrane and coiled-coil domains 2	chr1:40247900-40251693	+	0	0	0	0	0	0	0	0	0	Low	NaN	NaN	NaN	NaN	NaN	no
TMCO5A	transmembrane and coiled-coil domains 5A	chr15:37934606-37951422	+	0	0	0	0	0	0	0	0	0	Low	NaN	NaN	NaN	NaN	NaN	no
TMCO5B	transmembrane and coiled-coil domains 5B (pseudogene)	chr15:33236475-33247555	-	0	0	0	0	0	0	0	0	0	Low	NaN	NaN	NaN	NaN	NaN	no
TMED11P	transmembrane p24 trafficking protein 11, pseudogene	chr4:1115196-1123164	-	0	0	0	0	0	0	0	0	0	Low	NaN	NaN	NaN	NaN	NaN	no
TMED7-TICAM2	TMED7-TICAM2 readthrough	chr5:115578495-115626179	-	0	0	0	0	0	0	0	0	0	Low	NaN	NaN	NaN	NaN	NaN	no
TMEFF1	transmembrane protein with EGF like and two follistatin like domains 1	chr9:100473237-100577636	+	1.68579	2.90774	1.01636	2.96635	1.07466	2.87458	3.91235	1.93629	2.29676	Low	0.125545	0.19822	0.633362	0.526497	NaN	no
TMEM105	transmembrane protein 105	chr17:81311270-81330674	-	0	0	0	0	0	0	0	0	0	Low	NaN	NaN	NaN	NaN	NaN	no
TMEM106A	transmembrane protein 106A	chr17:43211826-43220037	+	0.66838	1.94623	1.01636	0.988782	0	0	2.93426	2.90443	1.30731	Low	0.130323	0.154753	0.842136	0.399712	NaN	no
TMEM108-AS1	TMEM108 antisense RNA 1	chr3:133246447-133257121	-	1.04603	1.29417	0	0.988782	2.14931	0.958192	1.95618	0.968144	1.1701	Low	0.0285247	0.153031	0.186398	0.852133	NaN	no
TMEM110-MUSTN1	TMEM110-MUSTN1 readthrough	chr3:52833114-52897581	-	0	0	0	0	0	0	0	0	0	Low	NaN	NaN	NaN	NaN	NaN	no
TMEM114	transmembrane protein 114	chr16:8569499-8590193	-	0	0	0	0	0	0	0	0	0	Low	NaN	NaN	NaN	NaN	NaN	no
TMEM119	transmembrane protein 119	chr12:108589845-108598118	-	1.37562	1.94292	0	1.97756	2.14931	0.958192	2.93426	1.93629	1.65927	Low	0.0597244	0.174002	0.343239	0.731418	NaN	no
TMEM125	transmembrane protein 125	chr1:43269993-43274002	+	0	0	0	0	0	0	0	0	0	Low	NaN	NaN	NaN	NaN	NaN	no
TMEM132B	transmembrane protein 132B	chr12:125326615-125662377	+	3.78704	10.9756	2.03271	3.95513	5.37328	9.58192	10.759	12.5859	7.38132	Low	0.55509	0.258865	2.14432	0.0320071	NaN	no
TMEM132C	transmembrane protein 132C	chr12:128267402-128707915	+	0	0	0	0	0	0	0	0	0	Low	NaN	NaN	NaN	NaN	NaN	no
TMEM132D	transmembrane protein 132D	chr12:129071725-129903667	-	0.338786	0	1.01636	0	0	0	0	0	0.169393	Low	-0.0176276	0.0687961	-0.256229	0.797774	NaN	no
TMEM139	transmembrane protein 139	chr7:143284949-143288049	+	7.53626	7.74182	3.04907	9.88782	9.6719	8.62373	7.82471	6.77701	7.63904	Low	0.0154363	0.259613	0.0594589	0.952587	NaN	no
TMEM14E	transmembrane protein 14E, pseudogene	chr3:152339697-152340990	-	0.329594	2.25568	0	0.988782	0	2.87458	1.95618	1.93629	1.29264	Low	0.212076	0.157963	1.34257	0.179412	NaN	no
TMEM150B	transmembrane protein 150B	chr19:55312800-55325340	-	1.38482	1.94292	1.01636	0.988782	2.14931	0.958192	2.93426	1.93629	1.66387	Low	0.0621684	0.177847	0.349561	0.726668	NaN	no
TMEM151B	transmembrane protein 151B	chr6:44270742-44279445	+	0.338786	9.33217	1.01636	0	0	15.3311	7.82471	4.84072	4.83548	Low	0.782676	0.232537	3.36581	0.000763198	NaN	no
TMEM156	transmembrane protein 156	chr4:38966745-39032421	-	0	0	0	0	0	0	0	0	0	Low	NaN	NaN	NaN	NaN	NaN	no
TMEM173	transmembrane protein 173	chr5:139475527-139482302	-	1.35619	7.42574	1.01636	1.97756	1.07466	6.70735	7.82471	7.74516	4.39096	Low	0.566781	0.236065	2.40095	0.0163525	NaN	no
TMEM174	transmembrane protein 174	chr5:73173195-73175143	+	0	0	0	0	0	0	0	0	0	Low	NaN	NaN	NaN	NaN	NaN	no
TMEM176A	transmembrane protein 176A	chr7:150800765-150805120	+	0	0.322715	0	0	0	0	0	0.968144	0.161357	Low	0.0148032	0.0687961	0.215175	0.829631	NaN	no
TMEM176B	transmembrane protein 176B	chr7:150791287-150800533	-	1.7236	2.91105	2.03271	0.988782	2.14931	2.87458	4.89044	0.968144	2.31733	Low	0.121136	0.197091	0.61462	0.538806	NaN	no
TMEM183B	transmembrane protein 183B	chr3:149981675-149983366	-	0	0	0	0	0	0	0	0	0	Low	NaN	NaN	NaN	NaN	NaN	no
TMEM184A	transmembrane protein 184A	chr7:1542234-1556430	-	5.14218	6.44433	6.09814	3.95513	5.37328	7.66554	4.89044	6.77701	5.79326	Low	0.10917	0.251906	0.433374	0.664743	NaN	no
TMEM189-UBE2V1	TMEM189-UBE2V1 readthrough	chr20:50081123-50153798	-	0	0	0	0	0	0	0	0	0	Low	NaN	NaN	NaN	NaN	NaN	no
TMEM190	transmembrane protein 190	chr19:55376835-55378244	+	1.38482	3.22051	1.01636	0.988782	2.14931	3.83277	1.95618	3.87258	2.30266	Low	0.193985	0.198633	0.9766	0.328767	NaN	no
TMEM191A	transmembrane protein 191A (pseudogene)	chr22:20701113-20704603	+	4.69809	7.40915	6.09814	6.92147	1.07466	9.58192	5.86853	6.77701	6.05362	Low	0.207055	0.249859	0.82869	0.40728	NaN	no
TMEM191B	transmembrane protein 191B	chr22:18527801-18530573	+	2.01433	4.51799	4.06543	1.97756	0	4.79096	4.89044	3.87258	3.26616	Low	0.230517	0.216601	1.06425	0.287215	NaN	no
TMEM191C	transmembrane protein 191C	chr22:21467169-21469935	+	1.71441	0.322715	1.01636	1.97756	2.14931	0	0	0.968144	1.01856	Low	-0.157291	0.142944	-1.10037	0.271172	NaN	no
TMEM196	transmembrane protein 196	chr7:19719314-19772781	-	0	0	0	0	0	0	0	0	0	Low	NaN	NaN	NaN	NaN	NaN	no
TMEM200A	transmembrane protein 200A	chr6:130366280-130443065	+	5.81161	6.44102	4.06543	6.92147	6.44793	7.66554	3.91235	7.74516	6.12631	Low	0.0509775	0.25328	0.201269	0.840488	NaN	no
TMEM200B	transmembrane protein 200B	chr1:29119424-29122501	-	4.78501	8.08774	3.04907	5.93269	5.37328	7.66554	13.6932	2.90443	6.43637	Low	0.244565	0.250756	0.975308	0.329407	NaN	no
TMEM202	transmembrane protein 202	chr15:72398326-72408367	+	0	0.322715	0	0	0	0	0	0.968144	0.161357	Low	0.0148032	0.0687961	0.215175	0.829631	NaN	no
TMEM204	transmembrane protein 204	chr16:1533656-1555580	+	8.52295	5.82211	9.14721	8.89904	7.52259	5.74915	9.78088	1.93629	7.17253	Low	-0.198517	0.256625	-0.773569	0.439186	NaN	no
TMEM207	transmembrane protein 207	chr3:190428655-190449876	-	0	0	0	0	0	0	0	0	0	Low	NaN	NaN	NaN	NaN	NaN	no
TMEM210	transmembrane protein 210	chr9:137170927-137172046	-	0.338786	0	1.01636	0	0	0	0	0	0.169393	Low	-0.0176276	0.0687961	-0.256229	0.797774	NaN	no
TMEM211	transmembrane protein 211	chr22:24935240-24939347	-	0.716437	0.648744	0	0	2.14931	0	0.978088	0.968144	0.682591	Low	-0.00593776	0.115752	-0.0512972	0.959089	NaN	no
TMEM212	transmembrane protein 212	chr3:171843348-171859318	+	0	0	0	0	0	0	0	0	0	Low	NaN	NaN	NaN	NaN	NaN	no
TMEM213	transmembrane protein 213	chr7:138797993-138806026	+	1.05522	1.29749	1.01636	0	2.14931	0.958192	2.93426	0	1.17635	Low	0.0256992	0.147355	0.174404	0.861548	NaN	no
TMEM215	transmembrane protein 215	chr9:32783498-32789201	+	0	0.652059	0	0	0	0	1.95618	0	0.326029	Low	0.0424797	0.0802533	0.52932	0.596583	NaN	no
TMEM220-AS1	TMEM220 antisense RNA 1	chr17:10729776-10815164	+	5.48202	3.86593	4.06543	5.93269	6.44793	5.74915	3.91235	1.93629	4.67397	Low	-0.140882	0.240503	-0.58578	0.558023	NaN	no
TMEM225	transmembrane protein 225	chr11:123882925-123885642	-	0	0	0	0	0	0	0	0	0	Low	NaN	NaN	NaN	NaN	NaN	no
TMEM229A	transmembrane protein 229A	chr7:124030915-124033469	-	4.42574	13.2379	6.09814	3.95513	3.22397	11.4983	13.6932	14.5222	8.83182	Low	0.636276	0.263709	2.4128	0.0158307	NaN	no
TMEM232	transmembrane protein 232	chr5:110419495-110726749	-	1.0266	7.11629	1.01636	0.988782	1.07466	4.79096	9.78088	6.77701	4.07144	Low	0.574483	0.230343	2.49404	0.0126299	NaN	no
TMEM233	transmembrane protein 233	chr12:119593458-119641558	+	0	0.322715	0	0	0	0	0	0.968144	0.161357	Low	0.0148032	0.0687961	0.215175	0.829631	NaN	no
TMEM235	transmembrane protein 235	chr17:78231309-78240987	+	0	0	0	0	0	0	0	0	0	Low	NaN	NaN	NaN	NaN	NaN	no
TMEM236	transmembrane protein 236	chr10:17752260-17800867	+	1.00717	0.64543	2.03271	0.988782	0	0	0	1.93629	0.826297	Low	-0.0375753	0.125308	-0.299862	0.764282	NaN	no
TMEM238	transmembrane protein 238	chr19:55379243-55384259	-	1.40425	0.322715	0	0.988782	3.22397	0	0	0.968144	0.863482	Low	-0.110602	0.127139	-0.869928	0.38434	NaN	no
TMEM239	transmembrane protein 239	chr20:2816301-2818060	+	0	0	0	0	0	0	0	0	0	Low	NaN	NaN	NaN	NaN	NaN	no
TMEM240	transmembrane protein 240	chr1:1534777-1540360	-	2.03376	1.6202	3.04907	1.97756	1.07466	0	1.95618	2.90443	1.82698	Low	-0.0432067	0.179245	-0.241048	0.809518	NaN	no
TMEM244	transmembrane protein 244	chr6:129831243-129861271	-	0	0	0	0	0	0	0	0	0	Low	NaN	NaN	NaN	NaN	NaN	no
TMEM247	transmembrane protein 247	chr2:46479564-46484425	+	0	0	0	0	0	0	0	0	0	Low	NaN	NaN	NaN	NaN	NaN	no
TMEM249	transmembrane protein 249	chr8:144353225-144355609	-	2.08182	6.45096	2.03271	0.988782	3.22397	6.70735	5.86853	6.77701	4.26639	Low	0.404911	0.235308	1.72077	0.0852931	NaN	no
TMEM252	transmembrane protein 252	chr9:68536581-68540867	-	0.659188	0	0	1.97756	0	0	0	0	0.329594	Low	-0.0468609	0.0806859	-0.580782	0.561387	NaN	no
TMEM255B	transmembrane protein 255B	chr13:113759242-113811926	+	2.75939	5.48282	4.06543	0.988782	3.22397	4.79096	3.91235	7.74516	4.12111	Low	0.245831	0.232318	1.05816	0.289981	NaN	no
TMEM256-PLSCR3	TMEM256-PLSCR3 readthrough (NMD candidate)	chr17:7389727-7404131	-	2.07263	5.15015	1.01636	1.97756	3.22397	9.58192	5.86853	0	3.61139	Low	0.246638	0.212071	1.163	0.244831	NaN	no
TMEM257	transmembrane protein 257	chrX:145827409-145829852	+	0	0	0	0	0	0	0	0	0	Low	NaN	NaN	NaN	NaN	NaN	no
TMEM26	transmembrane protein 26	chr10:61412892-61453450	-	0.338786	0.971456	1.01636	0	0	0.958192	1.95618	0	0.655121	Low	0.067407	0.114761	0.587368	0.556956	NaN	no
TMEM262	transmembrane protein 262	chr11:65088371-65089109	-	3.04093	1.28422	5.08178	2.96635	1.07466	2.87458	0.978088	0	2.16258	Low	-0.172039	0.187539	-0.91735	0.358959	NaN	no
TMEM30B	transmembrane protein 30B	chr14:61277370-61281812	-	0	0	0	0	0	0	0	0	0	Low	NaN	NaN	NaN	NaN	NaN	no
TMEM30C	transmembrane protein 30C, pseudogene	chr3:100185823-100190194	+	0.677571	1.29749	2.03271	0	0	0	1.95618	1.93629	0.98753	Low	0.0614018	0.13474	0.455708	0.6486	NaN	no
TMEM35	transmembrane protein 35A	chrX:101078846-101096366	+	1.01741	4.51136	0	1.97756	1.07466	4.79096	2.93426	5.80887	2.76439	Low	0.34625	0.20667	1.67537	0.0938614	NaN	no
TMEM40	transmembrane protein 40	chr3:12733529-12759309	-	1.65716	8.08111	1.01636	3.95513	0	6.70735	10.759	6.77701	4.86914	Low	0.541476	0.236755	2.28707	0.0221916	NaN	no
TMEM45B	transmembrane protein 45B	chr11:129815780-129859511	+	4.11558	7.40584	5.08178	2.96635	4.29862	10.5401	5.86853	5.80887	5.76071	Low	0.272557	0.25036	1.08866	0.276304	NaN	no
TMEM51-AS1	TMEM51 antisense RNA 1	chr1:15111814-15152464	-	1.36538	2.90774	2.03271	0.988782	1.07466	2.87458	3.91235	1.93629	2.13656	Low	0.164457	0.194323	0.84631	0.39738	NaN	no
TMEM52B	transmembrane protein 52B	chr12:10170598-10191804	+	0.329594	0	0	0.988782	0	0	0	0	0.164797	Low	-0.0176276	0.0687961	-0.256229	0.797774	NaN	no
TMEM56-RWDD3	TMEM56-RWDD3 readthrough	chr1:95117922-95244953	+	8.92003	8.08774	7.1145	8.89904	10.7466	4.79096	10.759	8.7133	8.50389	Low	-0.0581787	0.263202	-0.221042	0.82506	NaN	no
TMEM61	transmembrane protein 61	chr1:54980663-54992293	+	0	0	0	0	0	0	0	0	0	Low	NaN	NaN	NaN	NaN	NaN	no
TMEM71	transmembrane protein 71	chr8:132709945-132760668	-	0	0	0	0	0	0	0	0	0	Low	NaN	NaN	NaN	NaN	NaN	no
TMEM72	transmembrane protein 72	chr10:44911315-44937010	+	0	0.638795	0	0	0	1.91638	0	0	0.319397	Low	0.0419104	0.0797264	0.525678	0.599112	NaN	no
TMEM72-AS1	TMEM72 antisense RNA 1	chr10:44811023-44959689	-	0.329594	0.638795	0	0.988782	0	1.91638	0	0	0.484194	Low	0.0289328	0.0968304	0.298799	0.765093	NaN	no
TMEM75	transmembrane protein 75	chr8:127946558-127948723	-	3.43906	3.86262	0	4.94391	5.37328	4.79096	1.95618	4.84072	3.65084	Low	0.0367804	0.219036	0.16792	0.866646	NaN	no
TMEM82	transmembrane protein 82	chr1:15742491-15747797	+	0	0	0	0	0	0	0	0	0	Low	NaN	NaN	NaN	NaN	NaN	no
TMEM88	transmembrane protein 88	chr17:7855065-7856099	+	1.0266	1.61025	1.01636	0.988782	1.07466	1.91638	0.978088	1.93629	1.31843	Low	0.068125	0.16469	0.413656	0.679126	NaN	no
TMEM88B	transmembrane protein 88B	chr1:1426127-1427787	+	0.358218	0.319397	0	0	1.07466	0.958192	0	0	0.338808	Low	-0.00231008	0.0875084	-0.0263984	0.97894	NaN	no
TMEM89	transmembrane protein 89	chr3:48620841-48621756	-	0	0.326029	0	0	0	0	0.978088	0	0.163015	Low	0.0148032	0.0687961	0.215175	0.829631	NaN	no
TMEM8C	transmembrane protein 8C	chr9:133514585-133524946	-	0	0	0	0	0	0	0	0	0	Low	NaN	NaN	NaN	NaN	NaN	no
TMEM95	transmembrane protein 95	chr17:7355135-7357219	+	0	0	0	0	0	0	0	0	0	Low	NaN	NaN	NaN	NaN	NaN	no
TMIGD1	transmembrane and immunoglobulin domain containing 1	chr17:30316347-30334059	-	0.329594	0	0	0.988782	0	0	0	0	0.164797	Low	-0.0176276	0.0687961	-0.256229	0.797774	NaN	no
TMIGD2	transmembrane and immunoglobulin domain containing 2	chr19:4292227-4302431	-	0.338786	1.29086	1.01636	0	0	0.958192	0.978088	1.93629	0.814821	Low	0.108414	0.13082	0.828721	0.407262	NaN	no
TMLHE-AS1	TMLHE antisense RNA 1	chrX:155347136-155494110	-	0	0	0	0	0	0	0	0	0	Low	NaN	NaN	NaN	NaN	NaN	no
TMPRSS11A	transmembrane protease, serine 11A	chr4:67910300-67963514	-	0.329594	0.319397	0	0.988782	0	0.958192	0	0	0.324496	Low	-0.00224452	0.0862926	-0.0260106	0.979249	NaN	no
TMPRSS11B	transmembrane protease, serine 11B	chr4:68226652-68245694	-	0	0	0	0	0	0	0	0	0	Low	NaN	NaN	NaN	NaN	NaN	no
TMPRSS11BNL	TMPRSS11B N-terminal like, pseudogene	chr4:68184128-68218080	-	0	0	0	0	0	0	0	0	0	Low	NaN	NaN	NaN	NaN	NaN	no
TMPRSS11D	transmembrane protease, serine 11D	chr4:67820875-67883998	-	0.677571	0.319397	2.03271	0	0	0.958192	0	0	0.498484	Low	-0.0362377	0.0976062	-0.371264	0.710441	NaN	no
TMPRSS11E	transmembrane protease, serine 11E	chr4:68447448-191291	+	0	0	0	0	0	0	0	0	0	Low	NaN	NaN	NaN	NaN	NaN	no
TMPRSS11F	transmembrane protease, serine 11F	chr4:68053197-68129869	-	0	0.319397	0	0	0	0.958192	0	0	0.159699	Low	0.0148032	0.0687961	0.215175	0.829631	NaN	no
TMPRSS11GP	transmembrane protease, serine 11G, pseudogene	chr4:67991811-67997439	-	0.338786	0	1.01636	0	0	0	0	0	0.169393	Low	-0.0176276	0.0687961	-0.256229	0.797774	NaN	no
TMPRSS12	transmembrane protease, serine 12	chr12:50842917-50887880	+	0	0	0	0	0	0	0	0	0	Low	NaN	NaN	NaN	NaN	NaN	no
TMPRSS15	transmembrane protease, serine 15	chr21:18269115-18403653	-	0	1.28422	0	0	0	1.91638	0	1.93629	0.642112	Low	0.128479	0.109216	1.17637	0.239449	NaN	no
TMPRSS2	transmembrane protease, serine 2	chr21:41464550-41508158	-	8.81262	6.79025	14.229	7.91026	4.29862	5.74915	9.78088	4.84072	7.80144	Low	-0.143652	0.258954	-0.554739	0.579073	NaN	no
TMPRSS3	transmembrane protease, serine 4	chr11:118077011-118119841	+	6.53724	5.17006	5.08178	5.93269	8.59724	3.83277	5.86853	5.80887	5.85365	Low	-0.111855	0.252048	-0.443786	0.657197	NaN	no
TMPRSS4	transmembrane protease, serine 4	chr11:118077011-118119841	+	0	1.29417	0	0	0	0.958192	1.95618	0.968144	0.647086	Low	0.143116	0.114947	1.24506	0.213111	NaN	no
TMPRSS4-AS1	TMPRSS4 antisense RNA 1	chr11:118015771-118086793	-	0	0	0	0	0	0	0	0	0	Low	NaN	NaN	NaN	NaN	NaN	no
TMPRSS5	transmembrane protease, serine 5	chr11:113687545-113706373	-	9.70291	10.024	8.13085	5.93269	15.0452	6.70735	12.7151	10.6496	9.86347	Low	0.0234862	0.265079	0.0886008	0.929399	NaN	no
TMPRSS7	transmembrane protease, serine 7	chr3:112039617-112081269	+	0	0.638795	0	0	0	1.91638	0	0	0.319397	Low	0.0419104	0.0797264	0.525678	0.599112	NaN	no
TMSB4Y	thymosin beta 4, Y-linked	chrY:13703566-13706022	+	0	0	0	0	0	0	0	0	0	Low	NaN	NaN	NaN	NaN	NaN	no
TMX2-CTNND1	TMX2-CTNND1 readthrough (NMD candidate)	chr11:57712522-57819180	+	0	0	0	0	0	0	0	0	0	Low	NaN	NaN	NaN	NaN	NaN	no
TNF	tumor necrosis factor	chr6:31575566-2877615	+	6.1974	1.9396	7.1145	3.95513	7.52259	0.958192	1.95618	2.90443	4.0685	Low	-0.394664	0.23165	-1.70371	0.088436	NaN	no
TNFAIP6	TNF alpha induced protein 6	chr2:151357591-151380048	+	0.358218	0	0	0	1.07466	0	0	0	0.179109	Low	-0.0176276	0.0687961	-0.256229	0.797774	NaN	no
TNFAIP8L2	TNF alpha induced protein 8 like 2	chr1:151156628-151159749	+	6.15959	5.47287	6.09814	5.93269	6.44793	8.62373	4.89044	2.90443	5.81623	Low	-0.0550523	0.250651	-0.219638	0.826153	NaN	no
TNFAIP8L2-SCNM1	TNFAIP8L2-SCNM1 readthrough	chr1:151156628-151170297	+	0	0	0	0	0	0	0	0	0	Low	NaN	NaN	NaN	NaN	NaN	no
TNFRSF10A	TNF receptor superfamily member 10a	chr8:23191456-23225167	-	0	0	0	0	0	0	0	0	0	Low	NaN	NaN	NaN	NaN	NaN	no
TNFRSF10C	TNF receptor superfamily member 10c	chr8:23102813-23117437	+	0.716437	2.26231	0	0	2.14931	1.91638	2.93426	1.93629	1.48937	Low	0.163563	0.164804	0.992465	0.320971	NaN	no
TNFRSF11B	TNF receptor superfamily member 11b	chr8:118923556-118952144	-	0.329594	0.319397	0	0.988782	0	0.958192	0	0	0.324496	Low	-0.00224452	0.0862926	-0.0260106	0.979249	NaN	no
TNFRSF13B	TNF receptor superfamily member 13B	chr17:16939083-16972088	-	0	0	0	0	0	0	0	0	0	Low	NaN	NaN	NaN	NaN	NaN	no
TNFRSF17	TNF receptor superfamily member 17	chr16:11965106-11968068	+	0	0	0	0	0	0	0	0	0	Low	NaN	NaN	NaN	NaN	NaN	no
TNFRSF18	TNF receptor superfamily member 18	chr1:1203507-1206709	-	0.66838	0.322715	1.01636	0.988782	0	0	0	0.968144	0.495547	Low	-0.0396481	0.10276	-0.38583	0.699622	NaN	no
TNFRSF1B	TNF receptor superfamily member 1B	chr1:12167002-12209220	+	1.65716	5.83206	1.01636	3.95513	0	1.91638	8.80279	6.77701	3.74461	Low	0.349605	0.218223	1.60206	0.109143	NaN	no
TNFRSF4	TNF receptor superfamily member 4	chr1:1211325-1214168	-	0	0.968142	0	0	0	0.958192	0.978088	0.968144	0.484071	Low	0.105123	0.10277	1.0229	0.306357	NaN	no
TNFRSF6B	TNF receptor superfamily member 6b	chr20:63696650-63698698	+	0.687812	0.968144	0	0.988782	1.07466	0	0	2.90443	0.827978	Low	0.0281713	0.124245	0.226739	0.820626	NaN	no
TNFRSF8	TNF receptor superfamily member 8	chr1:12063376-12144207	+	2.01538	5.48614	1.01636	3.95513	1.07466	5.74915	5.86853	4.84072	3.75076	Low	0.321453	0.227048	1.41579	0.156837	NaN	no
TNFRSF9	TNF receptor superfamily member 9	chr1:7915870-7943165	-	8.00793	6.80352	6.09814	3.95513	13.9705	2.87458	10.759	6.77701	7.40572	Low	-0.0795303	0.254788	-0.312143	0.754932	NaN	no
TNFSF10	tumor necrosis factor superfamily member 10	chr3:172517354-172523507	-	0	0	0	0	0	0	0	0	0	Low	NaN	NaN	NaN	NaN	NaN	no
TNFSF11	tumor necrosis factor superfamily member 11	chr13:42574154-42608013	+	0.338786	1.30412	1.01636	0	0	0	3.91235	0	0.821452	Low	0.0874419	0.118006	0.740994	0.458697	NaN	no
TNFSF12-TNFSF13	TNFSF12-TNFSF13 readthrough	chr17:7549057-7561608	+	0	0	0	0	0	0	0	0	0	Low	NaN	NaN	NaN	NaN	NaN	no
TNFSF13B	tumor necrosis factor superfamily member 13b	chr13:108269628-108308484	+	7.18619	4.83408	7.1145	6.92147	7.52259	4.79096	2.93426	6.77701	6.01013	Low	-0.192223	0.252893	-0.760098	0.447196	NaN	no
TNFSF14	tumor necrosis factor superfamily member 14	chr19:6661252-6670588	-	0.677571	0.642112	2.03271	0	0	0.958192	0	0.968144	0.659842	Low	-0.00387238	0.114636	-0.0337798	0.973053	NaN	no
TNFSF15	tumor necrosis factor superfamily member 15	chr9:114784634-114792530	-	0	1.61357	0	0	0	0	0	4.84072	0.806787	Low	0.133638	0.111003	1.20391	0.228625	NaN	no
TNFSF18	tumor necrosis factor superfamily member 18	chr1:173041219-173050963	-	0.988782	0.958192	0	2.96635	0	2.87458	0	0	0.973487	Low	-0.000898914	0.0716755	-0.0125414	0.989994	NaN	no
TNFSF8	tumor necrosis factor superfamily member 8	chr9:114893342-114930595	-	0.358218	0	0	0	1.07466	0	0	0	0.179109	Low	-0.0176276	0.0687961	-0.256229	0.797774	NaN	no
TNIP3	TNFAIP3 interacting protein 3	chr4:121131408-121227466	-	2.76963	0.964824	2.03271	1.97756	4.29862	1.91638	0.978088	0	1.86723	Low	-0.188717	0.181479	-1.03988	0.298396	NaN	no
TNKS2-AS1	TNKS2 antisense RNA 1 (head to head)	chr10:91782838-91798291	-	3.08899	9.70462	4.06543	1.97756	3.22397	7.66554	14.6713	6.77701	6.39681	Low	0.52612	0.252401	2.08446	0.037118	NaN	no
TNMD	tenomodulin	chrX:100584792-100599885	+	0.358218	0.322715	0	0	1.07466	0	0	0.968144	0.340467	Low	-0.00231757	0.0876462	-0.0264423	0.978905	NaN	no
TNN	tenascin N	chr1:175067857-175148066	+	2.08182	0.319397	2.03271	0.988782	3.22397	0.958192	0	0	1.20061	Low	-0.193361	0.15166	-1.27497	0.202322	NaN	no
TNNC2	troponin C2, fast skeletal type	chr20:45823215-45827314	-	0.687812	14.5155	0	0.988782	1.07466	18.2057	16.6275	8.7133	7.60165	Low	1.09843	0.254454	4.3168	1.58308e-05	NaN	no
TNNI1	troponin I1, slow skeletal type	chr1:201403766-201421746	-	0	0	0	0	0	0	0	0	0	Low	NaN	NaN	NaN	NaN	NaN	no
TNNI2	troponin I2, fast skeletal type	chr11:1840201-1841680	+	0	1.28754	0	0	0	0.958192	0	2.90443	0.643771	Low	0.126685	0.108487	1.16774	0.24291	NaN	no
TNNI3K	TNNI3 interacting kinase	chr1:74235386-74544432	+	0.338786	0.968144	1.01636	0	0	0	0	2.90443	0.653465	Low	0.0596425	0.10833	0.550563	0.581933	NaN	no
TNNT2	troponin T2, cardiac type	chr1:201359007-201377700	-	0	0.322715	0	0	0	0	0	0.968144	0.161357	Low	0.0148032	0.0687961	0.215175	0.829631	NaN	no
TNNT3	troponin T3, fast skeletal type	chr11:1919568-1938706	+	1.35514	0.971459	4.06543	0	0	0	0.978088	1.93629	1.1633	Low	-0.035842	0.14002	-0.255977	0.797968	NaN	no
TNP1	transition protein 1	chr2:216859458-216860059	-	0	0	0	0	0	0	0	0	0	Low	NaN	NaN	NaN	NaN	NaN	no
TNP2	transition protein 2	chr16:11267856-11269303	-	0	0.642112	0	0	0	0.958192	0	0.968144	0.321056	Low	0.0488672	0.0859227	0.568734	0.569536	NaN	no
TNR	tenascin R	chr1:175322798-175743616	-	0	0	0	0	0	0	0	0	0	Low	NaN	NaN	NaN	NaN	NaN	no
TNRC18P1	trinucleotide repeat containing 18 pseudogene 1	chr4:140641190-140643080	-	4.42679	0	3.04907	5.93269	4.29862	0	0	0	2.2134	Low	-0.458712	0.187284	-2.44928	0.0143141	NaN	no
TNRC6C-AS1	TNRC6C antisense RNA 1	chr17:78107400-78111799	-	7.84537	10.0141	7.1145	8.89904	7.52259	7.66554	10.759	11.6177	8.92973	Low	0.151657	0.264839	0.572639	0.566889	NaN	no
TNS4	tensin 4	chr17:40475827-40501602	-	0	0	0	0	0	0	0	0	0	Low	NaN	NaN	NaN	NaN	NaN	no
TNXA	tenascin XA (pseudogene)	chr6:32008419-3314212	-	0	0	0	0	0	0	0	0	0	Low	NaN	NaN	NaN	NaN	NaN	no
TOB1-AS1	TOB1 antisense RNA 1	chr17:50866678-50868371	+	5.79218	10.3136	5.08178	6.92147	5.37328	10.5401	6.84662	13.554	8.05288	Low	0.329227	0.261888	1.25713	0.208708	NaN	no
TOMM20L	translocase of outer mitochondrial membrane 20 like	chr14:58395925-58408701	+	4.82283	10.3103	4.06543	3.95513	6.44793	11.4983	6.84662	12.5859	7.56655	Low	0.413669	0.259841	1.59201	0.111383	NaN	no
TOP1P1	topoisomerase (DNA) I pseudogene 1	chr1:171338895-171341324	+	3.82486	6.13488	3.04907	1.97756	6.44793	4.79096	5.86853	7.74516	4.97987	Low	0.199315	0.242818	0.820841	0.411737	NaN	no
TOP1P2	topoisomerase (DNA) I pseudogene 2	chr22:24764500-24766019	+	0.338786	0.652059	1.01636	0	0	0	1.95618	0	0.495422	Low	0.0300814	0.0974644	0.30864	0.757596	NaN	no
TOPAZ1	testis and ovary specific PAZ domain containing 1	chr3:44241885-44332098	+	0	0	0	0	0	0	0	0	0	Low	NaN	NaN	NaN	NaN	NaN	no
TOX	thymocyte selection associated high mobility group box	chr8:58805417-59119208	-	4.40736	10.024	4.06543	5.93269	3.22397	8.62373	14.6713	6.77701	7.21569	Low	0.422257	0.257625	1.63904	0.101205	NaN	no
TOX3	TOX high mobility group box family member 3	chr16:52436415-52546894	-	0.358218	0.319397	0	0	1.07466	0.958192	0	0	0.338808	Low	-0.00231008	0.0875084	-0.0263984	0.97894	NaN	no
TP53AIP1	tumor protein p53 regulated apoptosis inducing protein 1	chr11:128934731-128937834	-	0.716437	0.974774	0	0	2.14931	0	1.95618	0.968144	0.845605	Low	0.0272585	0.125964	0.216399	0.828677	NaN	no
TP53TG3	TP53 target 3	chr16:32673527-19833	-	0	0	0	0	0	0	0	0	0	Low	NaN	NaN	NaN	NaN	NaN	no
TP53TG3B	TP53 target 3D	chr16:32253323-936466	+	0	0	0	0	0	0	0	0	0	Low	NaN	NaN	NaN	NaN	NaN	no
TP53TG3C	TP53 target 3C	chr16:32674087-19273	-	0	0	0	0	0	0	0	0	0	Low	NaN	NaN	NaN	NaN	NaN	no
TP53TG3D	TP53 target 3D	chr16:32253323-936466	+	0	0	0	0	0	0	0	0	0	Low	NaN	NaN	NaN	NaN	NaN	no
TP53TG5	TP53 target 5	chr20:45373879-45378317	-	5.14323	9.3587	3.04907	5.93269	6.44793	8.62373	8.80279	10.6496	7.25097	Low	0.323765	0.259272	1.24874	0.211759	NaN	no
TP63	tumor protein p63	chr3:189789659-189897279	+	0	0	0	0	0	0	0	0	0	Low	NaN	NaN	NaN	NaN	NaN	no
TPD52L3	tumor protein D52 like 3	chr9:6328348-6330918	+	0	0	0	0	0	0	0	0	0	Low	NaN	NaN	NaN	NaN	NaN	no
TPH1	tryptophan hydroxylase 1	chr11:18020536-18040788	-	2.68271	0.652059	5.08178	2.96635	0	0	1.95618	0	1.66738	Low	-0.187652	0.162482	-1.15491	0.248128	NaN	no
TPH2	tryptophan hydroxylase 2	chr12:71938845-72032441	+	0.338786	0.319397	1.01636	0	0	0.958192	0	0	0.329092	Low	-0.00226575	0.0866884	-0.0261368	0.979148	NaN	no
TPI1P3	triosephosphate isomerase 1 pseudogene 3	chr6:116038730-116039944	+	0.358218	0.319397	0	0	1.07466	0.958192	0	0	0.338808	Low	-0.00231008	0.0875084	-0.0263984	0.97894	NaN	no
TPO	thrombopoietin	chr3:184371934-184379688	-	0.329594	0.964827	0	0.988782	0	0.958192	0	1.93629	0.647211	Low	0.0675024	0.114292	0.590614	0.554779	NaN	no
TPPP2	tubulin polymerization promoting protein family member 2	chr14:21030185-21032173	+	0	0	0	0	0	0	0	0	0	Low	NaN	NaN	NaN	NaN	NaN	no
TPRG1	tumor protein p63 regulated 1	chr3:189171973-189323482	+	3.0215	2.91106	6.09814	2.96635	0	0	1.95618	6.77701	2.96628	Low	-0.00994134	0.194787	-0.0510371	0.959296	NaN	no
TPRG1-AS2	TPRG1 antisense RNA 2	chr3:189238685-189240594	-	0	0	0	0	0	0	0	0	0	Low	NaN	NaN	NaN	NaN	NaN	no
TPRX1	tetrapeptide repeat homeobox 1	chr19:47801242-47803604	-	0.329594	0.322715	0	0.988782	0	0	0	0.968144	0.326154	Low	-0.00225221	0.086436	-0.0260563	0.979212	NaN	no
TPRXL	tetrapeptide repeat homeobox like	chr3:13937306-14065981	+	1.00717	2.58171	2.03271	0.988782	0	2.87458	2.93426	1.93629	1.79444	Low	0.166863	0.180546	0.924217	0.355373	NaN	no
TPSAB1	tryptase alpha/beta 1	chr16:1240676-1242554	+	0	1.29749	0	0	0	0	1.95618	1.93629	0.648744	Low	0.129431	0.109592	1.18103	0.237591	NaN	no
TPSB2	tryptase beta 2 (gene/pseudogene)	chr16:1228335-1230184	-	0.329594	0	0	0.988782	0	0	0	0	0.164797	Low	-0.0176276	0.0687961	-0.256229	0.797774	NaN	no
TPSD1	tryptase delta 1	chr16:1256271-1258493	+	0.358218	1.6202	0	0	1.07466	0	1.95618	2.90443	0.989211	Low	0.129355	0.135372	0.955548	0.339301	NaN	no
TPSG1	tryptase gamma 1	chr16:1221650-1225254	-	0	0.322715	0	0	0	0	0	0.968144	0.161357	Low	0.0148032	0.0687961	0.215175	0.829631	NaN	no
TPTE	transmembrane phosphatase with tensin homology	chr21:10521513-10606270	+	0	0	0	0	0	0	0	0	0	Low	NaN	NaN	NaN	NaN	NaN	no
TPTE2	transmembrane phosphoinositide 3-phosphatase and tensin homolog 2	chr13:19422878-19561574	-	2.77987	0.96151	0	2.96635	5.37328	1.91638	0	0.968144	1.87069	Low	-0.169548	0.17311	-0.979424	0.32737	NaN	no
TPTE2P3	transmembrane phosphoinositide 3-phosphatase and tensin homolog 2 pseudogene 3	chr13:52488992-52587090	+	3.04093	5.7989	5.08178	2.96635	1.07466	8.62373	5.86853	2.90443	4.41991	Low	0.235046	0.234271	1.00331	0.315712	NaN	no
TPTE2P6	transmembrane phosphoinositide 3-phosphatase and tensin homolog 2 pseudogene 6	chr13:24580207-24597674	+	1.03579	5.48282	2.03271	0	1.07466	5.74915	4.89044	5.80887	3.25931	Low	0.434487	0.217321	1.99928	0.0455776	NaN	no
TRABD2A	TraB domain containing 2A	chr2:84835918-84881245	-	6.83716	8.40714	8.13085	5.93269	6.44793	5.74915	10.759	8.7133	7.62215	Low	0.116506	0.26097	0.446435	0.655283	NaN	no
TRANK1	tetratricopeptide repeat and ankyrin repeat containing 1	chr3:36826816-36945057	-	9.93744	2.91106	7.1145	10.8766	11.8212	1.91638	3.91235	2.90443	6.42425	Low	-0.57556	0.253733	-2.26837	0.0233067	NaN	no
TRAPPC3L	trafficking protein particle complex 3 like	chr6:116496487-116545610	-	0.338786	0.645427	1.01636	0	0	0.958192	0.978088	0	0.492106	Low	0.0330493	0.102628	0.322032	0.747429	NaN	no
TRAT1	T cell receptor associated transmembrane adaptor 1	chr3:108822697-108855005	+	0	0.319397	0	0	0	0.958192	0	0	0.159699	Low	0.0148032	0.0687961	0.215175	0.829631	NaN	no
TRDN	triadin	chr6:123528682-123637093	-	0.66838	0.319397	1.01636	0.988782	0	0.958192	0	0	0.493889	Low	-0.0398567	0.102645	-0.388295	0.697798	NaN	no
TREH	trehalase	chr11:118658231-118679672	-	0	1.28754	0	0	0	0.958192	0	2.90443	0.643771	Low	0.126685	0.108487	1.16774	0.24291	NaN	no
TREM1	triggering receptor expressed on myeloid cells 1	chr6:41273604-41286745	-	0	0	0	0	0	0	0	0	0	Low	NaN	NaN	NaN	NaN	NaN	no
TREM2	triggering receptor expressed on myeloid cells 2	chr6:41158505-41163186	-	0	0.319397	0	0	0	0.958192	0	0	0.159699	Low	0.0148032	0.0687961	0.215175	0.829631	NaN	no
TREML1	triggering receptor expressed on myeloid cells like 1	chr6:41149260-41154349	-	0	0	0	0	0	0	0	0	0	Low	NaN	NaN	NaN	NaN	NaN	no
TREML2	triggering receptor expressed on myeloid cells like 2	chr6:41189748-41201187	-	0	0	0	0	0	0	0	0	0	Low	NaN	NaN	NaN	NaN	NaN	no
TREML3P	triggering receptor expressed on myeloid cells like 3, pseudogene	chr6:41208553-41217947	-	0	0	0	0	0	0	0	0	0	Low	NaN	NaN	NaN	NaN	NaN	no
TREML4	triggering receptor expressed on myeloid cells like 4	chr6:41228323-41238382	+	0	0	0	0	0	0	0	0	0	Low	NaN	NaN	NaN	NaN	NaN	no
TREML5P	triggering receptor expressed on myeloid cells like 5, pseudogene	chr6:41249376-41249589	+	0	0	0	0	0	0	0	0	0	Low	NaN	NaN	NaN	NaN	NaN	no
TRERNA1	translation regulatory long non-coding RNA 1	chr20:50040706-50041629	-	0	0	0	0	0	0	0	0	0	Low	NaN	NaN	NaN	NaN	NaN	no
TREX2	three prime repair exonuclease 2	chrX:153444719-153446487	-	3.34295	6.12825	2.03271	6.92147	1.07466	6.70735	5.86853	5.80887	4.7356	Low	0.230783	0.238016	0.969611	0.33224	NaN	no
TRG-AS1	T cell receptor gamma locus antisense RNA 1	chr7:38341576-38378637	+	4.45332	10.6297	9.14721	0.988782	3.22397	13.4147	7.82471	10.6496	7.54149	Low	0.431416	0.255427	1.689	0.09122	NaN	no
TRH	thyrotropin releasing hormone	chr3:129974392-129977938	+	1.71441	1.29086	1.01636	1.97756	2.14931	0.958192	0.978088	1.93629	1.50263	Low	-0.0477997	0.172271	-0.277468	0.78142	NaN	no
TRHR	thyrotropin releasing hormone receptor	chr8:109087423-109119583	+	1.01741	0.652059	0	1.97756	1.07466	0	1.95618	0	0.834733	Low	-0.0377611	0.125652	-0.300522	0.763779	NaN	no
TRIL	TLR4 interactor with leucine rich repeats	chr7:28953357-28958413	-	0	0	0	0	0	0	0	0	0	Low	NaN	NaN	NaN	NaN	NaN	no
TRIM10	tripartite motif containing 10	chr6:30151945-1459861	-	1.00717	0.971456	2.03271	0.988782	0	0.958192	1.95618	0	0.989311	Low	-0.00473817	0.13943	-0.0339825	0.972891	NaN	no
TRIM15	tripartite motif containing 15	chr6:30163205-1471627	+	0.338786	0	1.01636	0	0	0	0	0	0.169393	Low	-0.0176276	0.0687961	-0.256229	0.797774	NaN	no
TRIM29	tripartite motif containing 29	chr11:120111274-120138155	-	0	0.642112	0	0	0	0.958192	0	0.968144	0.321056	Low	0.0488672	0.0859227	0.568734	0.569536	NaN	no
TRIM31	tripartite motif containing 31	chr6:30102896-1371196	-	0	0.638795	0	0	0	1.91638	0	0	0.319397	Low	0.0419104	0.0797264	0.525678	0.599112	NaN	no
TRIM34	TRIM6-TRIM34 readthrough	chr11:5596634-5644395	+	0.338786	0	1.01636	0	0	0	0	0	0.169393	Low	-0.0176276	0.0687961	-0.256229	0.797774	NaN	no
TRIM39-RPP21	TRIM39-RPP21 readthrough	chr6:30329310-1645315	+	0	0	0	0	0	0	0	0	0	Low	NaN	NaN	NaN	NaN	NaN	no
TRIM40	tripartite motif containing 40	chr6:30136732-1447667	+	0	0.958192	0	0	0	2.87458	0	0	0.479096	Low	0.0809532	0.0906476	0.893055	0.371828	NaN	no
TRIM42	tripartite motif containing 42	chr3:140678023-140701150	+	0	0	0	0	0	0	0	0	0	Low	NaN	NaN	NaN	NaN	NaN	no
TRIM43	tripartite motif containing 43	chr2:95592017-95599721	+	0	0	0	0	0	0	0	0	0	Low	NaN	NaN	NaN	NaN	NaN	no
TRIM43B	tripartite motif containing 43B	chr2:95476966-95484731	-	0.338786	0.319397	1.01636	0	0	0.958192	0	0	0.329092	Low	-0.00226575	0.0866884	-0.0261368	0.979148	NaN	no
TRIM48	tripartite motif containing 48	chr11:55262181-55271119	+	0	0.64543	0	0	0	0	0	1.93629	0.322715	Low	0.0421961	0.0799913	0.527509	0.59784	NaN	no
TRIM49	tripartite motif containing 49	chr11:89797654-89808575	-	0	0	0	0	0	0	0	0	0	Low	NaN	NaN	NaN	NaN	NaN	no
TRIM49B	tripartite motif containing 49B	chr11:49031599-49037977	+	0	0	0	0	0	0	0	0	0	Low	NaN	NaN	NaN	NaN	NaN	no
TRIM49C	tripartite motif containing 49C	chr11:90031105-90042025	+	0	0	0	0	0	0	0	0	0	Low	NaN	NaN	NaN	NaN	NaN	no
TRIM49D1	tripartite motif containing 49D1	chr11:89911471-89933000	-	0	0	0	0	0	0	0	0	0	Low	NaN	NaN	NaN	NaN	NaN	no
TRIM49D2P	tripartite motif containing 49D1	chr11:89911471-89933000	-	0	0	0	0	0	0	0	0	0	Low	NaN	NaN	NaN	NaN	NaN	no
TRIM50	tripartite motif containing 50	chr7:73312535-73328082	-	0.338786	0	1.01636	0	0	0	0	0	0.169393	Low	-0.0176276	0.0687961	-0.256229	0.797774	NaN	no
TRIM51	tripartite motif-containing 51	chr11:55883296-55891808	+	0	0	0	0	0	0	0	0	0	Low	NaN	NaN	NaN	NaN	NaN	no
TRIM51HP	tripartite motif-containing 51H, pseudogene	chr11:55293702-55298232	-	0	0	0	0	0	0	0	0	0	Low	NaN	NaN	NaN	NaN	NaN	no
TRIM53AP	tripartite motif containing 53A, pseudogene	chr11:89841996-90002508	+	0	0	0	0	0	0	0	0	0	Low	NaN	NaN	NaN	NaN	NaN	no
TRIM55	tripartite motif containing 55	chr8:66127042-66175483	+	0.988782	3.54322	0	2.96635	0	3.83277	1.95618	4.84072	2.266	Low	0.241571	0.188882	1.27895	0.200914	NaN	no
TRIM6-TRIM34	TRIM6-TRIM34 readthrough	chr11:5596634-5644395	+	0	0	0	0	0	0	0	0	0	Low	NaN	NaN	NaN	NaN	NaN	no
TRIM60	tripartite motif containing 60	chr4:165031998-165041744	+	0	0	0	0	0	0	0	0	0	Low	NaN	NaN	NaN	NaN	NaN	no
TRIM61	tripartite motif containing 61	chr4:164954445-164977666	-	0	0	0	0	0	0	0	0	0	Low	NaN	NaN	NaN	NaN	NaN	no
TRIM63	tripartite motif containing 63	chr1:26051304-26067634	-	0.338786	1.61688	1.01636	0	0	1.91638	2.93426	0	0.977834	Low	0.130194	0.134841	0.965538	0.334275	NaN	no
TRIM64	tripartite motif containing 64	chr11:89968503-89974072	+	0	0	0	0	0	0	0	0	0	Low	NaN	NaN	NaN	NaN	NaN	no
TRIM64B	tripartite motif containing 64B	chr11:89870437-89876017	-	0	0	0	0	0	0	0	0	0	Low	NaN	NaN	NaN	NaN	NaN	no
TRIM64C	tripartite motif containing 64C	chr11:49053713-49059112	-	0	0	0	0	0	0	0	0	0	Low	NaN	NaN	NaN	NaN	NaN	no
TRIM67	tripartite motif containing 67	chr1:231162927-231221568	+	1.35514	3.56312	4.06543	0	0	1.91638	5.86853	2.90443	2.45913	Low	0.195386	0.190395	1.02622	0.30479	NaN	no
TRIM69	tripartite motif containing 69	chr15:44736361-91200	+	4.16259	6.77036	7.1145	0	5.37328	6.70735	4.89044	8.7133	5.46648	Low	0.198393	0.240632	0.824467	0.409675	NaN	no
TRIM72	tripartite motif containing 72	chr16:31214020-31225189	+	2.34497	1.93297	1.01636	4.94391	1.07466	1.91638	0.978088	2.90443	2.13897	Low	-0.0431172	0.190397	-0.226459	0.820844	NaN	no
TRIM73	tripartite motif containing 73	chr7:72959476-75405613	-	0	0	0	0	0	0	0	0	0	Low	NaN	NaN	NaN	NaN	NaN	no
TRIM74	tripartite motif containing 74	chr7:72959484-75405605	-	0	0	0	0	0	0	0	0	0	Low	NaN	NaN	NaN	NaN	NaN	no
TRIM77	tripartite motif containing 77	chr11:89710298-89717872	+	0	0	0	0	0	0	0	0	0	Low	NaN	NaN	NaN	NaN	NaN	no
TRIML1	tripartite motif family like 1	chr4:188139443-188147495	+	0	0	0	0	0	0	0	0	0	Low	NaN	NaN	NaN	NaN	NaN	no
TRIML2	tripartite motif family like 2	chr4:188091271-188105587	-	0	0.645427	0	0	0	0.958192	0.978088	0	0.322713	Low	0.0490187	0.0860521	0.569639	0.568923	NaN	no
TRPC2	transient receptor potential cation channel subfamily C member 2, pseudogene	chr11:3626459-3637559	+	0.329594	2.25568	0	0.988782	0	2.87458	1.95618	1.93629	1.29264	Low	0.212076	0.157963	1.34257	0.179412	NaN	no
TRPC5	transient receptor potential cation channel subfamily C member 5	chrX:111774313-112082776	-	0.677571	0.319397	2.03271	0	0	0.958192	0	0	0.498484	Low	-0.0362377	0.0976062	-0.371264	0.710441	NaN	no
TRPC5OS	TRPC5 opposite strand	chrX:111881896-111903985	+	1.7236	1.6202	2.03271	0.988782	2.14931	0.958192	2.93426	0.968144	1.6719	Low	-0.0109619	0.177759	-0.061667	0.950828	NaN	no
TRPC6	transient receptor potential cation channel subfamily C member 6	chr11:101451563-101583928	-	0	0	0	0	0	0	0	0	0	Low	NaN	NaN	NaN	NaN	NaN	no
TRPC7	transient receptor potential cation channel subfamily C member 7	chr5:136213310-136365476	-	0	0.319397	0	0	0	0.958192	0	0	0.159699	Low	0.0148032	0.0687961	0.215175	0.829631	NaN	no
TRPM1	transient receptor potential cation channel subfamily M member 1	chr15:31001060-3387462	-	0.329594	0.326029	0	0.988782	0	0	0.978088	0	0.327812	Low	-0.00225986	0.0865787	-0.0261018	0.979176	NaN	no
TRPM2	clusterin	chr8:27596916-27611437	-	0.338786	2.91437	1.01636	0	0	0.958192	3.91235	3.87258	1.62658	Low	0.267885	0.169344	1.5819	0.113671	NaN	no
TRPM2-AS	TRPM2 antisense RNA	chr21:44414592-44425563	-	0	0	0	0	0	0	0	0	0	Low	NaN	NaN	NaN	NaN	NaN	no
TRPM3	transient receptor potential cation channel subfamily M member 3	chr9:70535048-71121598	-	1.33676	2.25568	2.03271	1.97756	0	2.87458	1.95618	1.93629	1.79622	Low	0.095843	0.180727	0.53032	0.59589	NaN	no
TRPM5	transient receptor potential cation channel subfamily M member 5	chr11:2404515-2423045	-	2.07263	1.93628	1.01636	1.97756	3.22397	2.87458	2.93426	0	2.00445	Low	-0.0127052	0.184284	-0.0689434	0.945035	NaN	no
TRPM8	transient receptor potential cation channel subfamily M member 8	chr2:233917397-234019522	+	0	0.326029	0	0	0	0	0.978088	0	0.163015	Low	0.0148032	0.0687961	0.215175	0.829631	NaN	no
TRPV5	transient receptor potential cation channel subfamily V member 5	chr7:142908100-956790	-	0.687812	0	0	0.988782	1.07466	0	0	0	0.343906	Low	-0.0557733	0.0878246	-0.635053	0.525394	NaN	no
TRPV6	transient receptor potential cation channel subfamily V member 6	chr7:142871202-908785	-	1.34595	1.29417	3.04907	0.988782	0	0.958192	1.95618	0.968144	1.32006	Low	-0.00664659	0.159139	-0.041766	0.966685	NaN	no
TRY2P	trypsinogen-like pseudogene	chr7:142268283-234148	-	0	0.319397	0	0	0	0.958192	0	0	0.159699	Low	0.0148032	0.0687961	0.215175	0.829631	NaN	no
TSC22D1-AS1	TSC22D1 antisense RNA 1	chr13:44575895-44580432	+	8.52399	4.51468	6.09814	10.8766	8.59724	3.83277	2.93426	6.77701	6.51934	Low	-0.31644	0.254798	-1.24193	0.214264	NaN	no
TSG1	tumor suppressor TSG1	chr6:93707082-93776481	+	3.16567	1.60694	3.04907	0	6.44793	2.87458	0.978088	0.968144	2.3863	Low	-0.139492	0.190106	-0.733759	0.463095	NaN	no
TSGA10IP	testis specific 10 interacting protein	chr11:65945643-65959963	+	0	0.645427	0	0	0	0.958192	0.978088	0	0.322713	Low	0.0490187	0.0860521	0.569639	0.568923	NaN	no
TSGA13	testis specific 13	chr7:130668645-130687432	-	0	0	0	0	0	0	0	0	0	Low	NaN	NaN	NaN	NaN	NaN	no
TSHB	thyroid stimulating hormone beta	chr1:115029823-115034309	+	0.66838	0.638795	1.01636	0.988782	0	1.91638	0	0	0.653587	Low	-0.0034828	0.114321	-0.0304651	0.975696	NaN	no
TSHR	thyroid stimulating hormone receptor	chr14:80955524-81146302	+	1.35619	1.9396	1.01636	1.97756	1.07466	0.958192	1.95618	2.90443	1.6479	Low	0.0638615	0.177593	0.359595	0.71915	NaN	no
TSNAX-DISC1	TSNAX-DISC1 readthrough (NMD candidate)	chr1:231528652-231750619	+	0	0.642112	0	0	0	0.958192	0	0.968144	0.321056	Low	0.0488672	0.0859227	0.568734	0.569536	NaN	no
TSPAN1	tetraspanin 1	chr1:46175076-46185962	+	0.338786	3.23377	1.01636	0	0	2.87458	4.89044	1.93629	1.78628	Low	0.30464	0.176747	1.7236	0.0847807	NaN	no
TSPAN16	tetraspanin 16	chr19:11296138-11326996	+	0.358218	1.6202	0	0	1.07466	0.958192	2.93426	0.968144	0.989209	Low	0.140102	0.1404	0.997877	0.318339	NaN	no
TSPAN32	tetraspanin 32	chr11:2302012-2318200	+	0.358218	1.29085	0	0	1.07466	1.91638	1.95618	0	0.824536	Low	0.0986228	0.126309	0.780805	0.434917	NaN	no
TSPAN8	tetraspanin 8	chr12:71125096-71157999	-	0	0	0	0	0	0	0	0	0	Low	NaN	NaN	NaN	NaN	NaN	no
TSPO2	translocator protein 2	chr6:41042497-41044337	+	4.48299	3.21719	6.09814	1.97756	5.37328	4.79096	1.95618	2.90443	3.85009	Low	-0.11345	0.2287	-0.496063	0.61985	NaN	no
TSPY1	testis specific protein, Y-linked 1	chrY:9466954-9340278	+	0	0	0	0	0	0	0	0	0	Low	NaN	NaN	NaN	NaN	NaN	no
TSPY10	testis specific protein, Y-linked 10	chrY:9398420-9340278	+	0	0	0	0	0	0	0	0	0	Low	NaN	NaN	NaN	NaN	NaN	no
TSPY2	testis specific protein, Y-linked 2	chrY:6246222-6249012	+	0	0	0	0	0	0	0	0	0	Low	NaN	NaN	NaN	NaN	NaN	no
TSPY26P	testis specific protein, Y-linked 26, pseudogene	chr20:32189145-32190360	-	0.338786	2.24573	1.01636	0	0	3.83277	0	2.90443	1.29226	Low	0.186965	0.149696	1.24897	0.211678	NaN	no
TSPY3	testis specific protein, Y-linked 3	chrY:9337463-9530676	+	0	0	0	0	0	0	0	0	0	Low	NaN	NaN	NaN	NaN	NaN	no
TSPY4	testis specific protein, Y-linked 4	chrY:9337509-9490081	+	0	0	0	0	0	0	0	0	0	Low	NaN	NaN	NaN	NaN	NaN	no
TSPY8	testis specific protein, Y-linked 4	chrY:9337509-9490081	+	0	0	0	0	0	0	0	0	0	Low	NaN	NaN	NaN	NaN	NaN	no
TSPYL5	TSPY like 5	chr8:97273485-97277948	-	0	0	0	0	0	0	0	0	0	Low	NaN	NaN	NaN	NaN	NaN	no
TSPYL6	TSPY like 6	chr2:54253177-54256272	-	0.329594	0.319397	0	0.988782	0	0.958192	0	0	0.324496	Low	-0.00224452	0.0862926	-0.0260106	0.979249	NaN	no
TSSK1B	testis specific serine kinase 1B	chr5:113432553-113435031	-	1.04603	0.322715	0	0.988782	2.14931	0	0	0.968144	0.684373	Low	-0.0769394	0.116492	-0.660469	0.508953	NaN	no
TSSK2	testis specific serine kinase 2	chr22:19130807-19132623	+	0	0	0	0	0	0	0	0	0	Low	NaN	NaN	NaN	NaN	NaN	no
TSTD1	thiosulfate sulfurtransferase like domain containing 1	chr1:161037631-161038984	-	0	0.326029	0	0	0	0	0.978088	0	0.163015	Low	0.0148032	0.0687961	0.215175	0.829631	NaN	no
TTBK1	tau tubulin kinase 1	chr6:43243679-43288259	+	5.76355	10.9524	5.08178	7.91026	4.29862	15.3311	9.78088	7.74516	8.35796	Low	0.367161	0.262211	1.40025	0.161438	NaN	no
TTC16	tetratricopeptide repeat domain 16	chr9:127716063-127731600	+	2.72158	3.23377	3.04907	2.96635	2.14931	2.87458	4.89044	1.93629	2.97767	Low	0.0500525	0.215765	0.231976	0.816556	NaN	no
TTC21B-AS1	TTC21B antisense RNA 1	chr2:165933856-165948321	+	1.07466	0.322715	0	0	3.22397	0	0	0.968144	0.698685	Low	-0.0702055	0.110884	-0.633143	0.526641	NaN	no
TTC22	tetratricopeptide repeat domain 22	chr1:54781078-54801268	-	0	0	0	0	0	0	0	0	0	Low	NaN	NaN	NaN	NaN	NaN	no
TTC23L	tetratricopeptide repeat domain 23 like	chr5:34839163-34900501	+	3.74712	4.82082	7.1145	1.97756	2.14931	6.70735	0.978088	6.77701	4.28397	Low	0.0868837	0.228187	0.380756	0.703384	NaN	no
TTC24	tetratricopeptide repeat domain 24	chr1:156579726-156586770	+	2.36441	2.58171	0	4.94391	2.14931	2.87458	2.93426	1.93629	2.47306	Low	0.0195726	0.19729	0.0992073	0.920974	NaN	no
TTC29	tetratricopeptide repeat domain 29	chr4:146706637-146945886	-	0	0	0	0	0	0	0	0	0	Low	NaN	NaN	NaN	NaN	NaN	no
TTC34	tetratricopeptide repeat domain 34	chr1:2641367-352839	-	0.697004	0.642112	1.01636	0	1.07466	0.958192	0	0.968144	0.669558	Low	-0.00553952	0.120112	-0.0461197	0.963215	NaN	no
TTC36	tetratricopeptide repeat domain 36	chr11:118527494-118531025	+	1.65716	1.61025	1.01636	3.95513	0	2.87458	1.95618	0	1.63371	Low	-0.0060514	0.165139	-0.0366442	0.970769	NaN	no
TTC4	tetratricopeptide repeat domain 4	chr1:54715821-54742655	+	3.72874	4.19528	5.08178	3.95513	2.14931	2.87458	2.93426	6.77701	3.96201	Low	0.0409909	0.230977	0.177467	0.859141	NaN	no
TTC40	cilia and flagella associated protein 46	chr10:132808391-132942585	-	1.04603	2.24573	0	0.988782	2.14931	3.83277	0	2.90443	1.64588	Low	0.11702	0.166764	0.701711	0.48286	NaN	no
TTC9B	tetratricopeptide repeat domain 9B	chr19:40216057-40218399	-	1.40425	1.9396	0	0.988782	3.22397	0.958192	1.95618	2.90443	1.67193	Low	0.0565106	0.172761	0.327103	0.74359	NaN	no
TTLL10	tubulin tyrosine ligase like 10	chr1:1173905-1185863	+	0	0	0	0	0	0	0	0	0	Low	NaN	NaN	NaN	NaN	NaN	no
TTLL9	tubulin tyrosine ligase like 9	chr20:31870701-31944959	+	2.68271	4.52794	5.08178	2.96635	0	2.87458	5.86853	4.84072	3.60533	Low	0.159314	0.220567	0.722295	0.470113	NaN	no
TTR	transthyretin	chr18:31591766-31599023	+	0.358218	0	0	0	1.07466	0	0	0	0.179109	Low	-0.0176276	0.0687961	-0.256229	0.797774	NaN	no
TTTY1	testis-specific transcript, Y-linked 1B (non-protein coding)	chrY:6390400-9774319	+	0	0	0	0	0	0	0	0	0	Low	NaN	NaN	NaN	NaN	NaN	no
TTTY10	testis-specific transcript, Y-linked 10 (non-protein coding)	chrY:20465667-20519228	-	0	0	0	0	0	0	0	0	0	Low	NaN	NaN	NaN	NaN	NaN	no
TTTY11	testis-specific transcript, Y-linked 11 (non-protein coding)	chrY:8783319-8817382	-	0	0	0	0	0	0	0	0	0	Low	NaN	NaN	NaN	NaN	NaN	no
TTTY12	testis-specific transcript, Y-linked 12 (non-protein coding)	chrY:7804923-7810682	+	0	0	0	0	0	0	0	0	0	Low	NaN	NaN	NaN	NaN	NaN	no
TTTY13	testis-specific transcript, Y-linked 13 (non-protein coding)	chrY:21583599-21594666	-	0	0	0	0	0	0	0	0	0	Low	NaN	NaN	NaN	NaN	NaN	no
TTTY14	testis-specific transcript, Y-linked 14 (non-protein coding)	chrY:18932698-19076003	-	0	0	0	0	0	0	0	0	0	Low	NaN	NaN	NaN	NaN	NaN	no
TTTY15	testis-specific transcript, Y-linked 15 (non-protein coding)	chrY:12662366-12692224	+	0	0	0	0	0	0	0	0	0	Low	NaN	NaN	NaN	NaN	NaN	no
TTTY16	testis-specific transcript, Y-linked 16 (non-protein coding)	chrY:7699356-7701247	-	0	0	0	0	0	0	0	0	0	Low	NaN	NaN	NaN	NaN	NaN	no
TTTY17B	testis-specific transcript, Y-linked 17B (non-protein coding)	chrY:22851583-25184773	+	0	0	0	0	0	0	0	0	0	Low	NaN	NaN	NaN	NaN	NaN	no
TTTY17C	testis-specific transcript, Y-linked 17C (non-protein coding)	chrY:22851583-25184773	+	0	0	0	0	0	0	0	0	0	Low	NaN	NaN	NaN	NaN	NaN	no
TTTY18	testis-specific transcript, Y-linked 18 (non-protein coding)	chrY:8683369-8683878	-	0	0	0	0	0	0	0	0	0	Low	NaN	NaN	NaN	NaN	NaN	no
TTTY19	testis-specific transcript, Y-linked 19 (non-protein coding)	chrY:8704471-8705283	+	0	0	0	0	0	0	0	0	0	Low	NaN	NaN	NaN	NaN	NaN	no
TTTY1B	testis-specific transcript, Y-linked 1B (non-protein coding)	chrY:6390400-9774319	+	0	0	0	0	0	0	0	0	0	Low	NaN	NaN	NaN	NaN	NaN	no
TTTY2	testis-specific transcript, Y-linked 2 (non-protein coding)	chrY:6406243-9758476	-	0	0	0	0	0	0	0	0	0	Low	NaN	NaN	NaN	NaN	NaN	no
TTTY20	testis-specific transcript, Y-linked 20 (non-protein coding)	chrY:9329879-9334832	-	0	0	0	0	0	0	0	0	0	Low	NaN	NaN	NaN	NaN	NaN	no
TTTY21	testis-specific transcript, Y-linked 21 (non-protein coding)	chrY:6443433-9721296	+	0	0	0	0	0	0	0	0	0	Low	NaN	NaN	NaN	NaN	NaN	no
TTTY21B	testis-specific transcript, Y-linked 21B (non-protein coding)	chrY:6443433-9721296	+	0	0	0	0	0	0	0	0	0	Low	NaN	NaN	NaN	NaN	NaN	no
TTTY22	testis-specific transcript, Y-linked 22 (non-protein coding)	chrY:9801152-9813245	+	0	0	0	0	0	0	0	0	0	Low	NaN	NaN	NaN	NaN	NaN	no
TTTY23	testis-specific transcript, Y-linked 23B (non-protein coding)	chrY:6242445-9911962	-	0	0	0	0	0	0	0	0	0	Low	NaN	NaN	NaN	NaN	NaN	no
TTTY23B	testis-specific transcript, Y-linked 23B (non-protein coding)	chrY:6242445-9911962	-	0	0	0	0	0	0	0	0	0	Low	NaN	NaN	NaN	NaN	NaN	no
TTTY2B	testis-specific transcript, Y-linked 2B (non-protein coding)	chrY:6406243-9758476	-	0	0	0	0	0	0	0	0	0	Low	NaN	NaN	NaN	NaN	NaN	no
TTTY3	testis-specific transcript, Y-linked 3 (non-protein coding)	chrY:23936726-25733388	-	0	0	0	0	0	0	0	0	0	Low	NaN	NaN	NaN	NaN	NaN	no
TTTY3B	testis-specific transcript, Y-linked 3B (non-protein coding)	chrY:23936726-25733388	-	0	0	0	0	0	0	0	0	0	Low	NaN	NaN	NaN	NaN	NaN	no
TTTY4	testis-specific transcript, Y-linked 4 (non-protein coding)	chrY:22936454-25099892	+	0	0	0	0	0	0	0	0	0	Low	NaN	NaN	NaN	NaN	NaN	no
TTTY4B	testis-specific transcript, Y-linked 4B (non-protein coding)	chrY:22936454-25099892	+	0	0	0	0	0	0	0	0	0	Low	NaN	NaN	NaN	NaN	NaN	no
TTTY4C	testis-specific transcript, Y-linked 4C (non-protein coding)	chrY:22936454-25099892	+	0	0	0	0	0	0	0	0	0	Low	NaN	NaN	NaN	NaN	NaN	no
TTTY5	testis-specific transcript, Y-linked 5 (non-protein coding)	chrY:22296797-22298876	-	0	0	0	0	0	0	0	0	0	Low	NaN	NaN	NaN	NaN	NaN	no
TTTY6	testis-specific transcript, Y-linked 6B (non-protein coding)	chrY:22144986-22441437	+	0	0	0	0	0	0	0	0	0	Low	NaN	NaN	NaN	NaN	NaN	no
TTTY6B	testis-specific transcript, Y-linked 6B (non-protein coding)	chrY:22144986-22441437	+	0	0	0	0	0	0	0	0	0	Low	NaN	NaN	NaN	NaN	NaN	no
TTTY7	testis-specific transcript, Y-linked 7 (non-protein coding)	chrY:6449467-9715262	+	0	0	0	0	0	0	0	0	0	Low	NaN	NaN	NaN	NaN	NaN	no
TTTY7B	testis-specific transcript, Y-linked 7B (non-protein coding)	chrY:6449467-9715262	+	0	0	0	0	0	0	0	0	0	Low	NaN	NaN	NaN	NaN	NaN	no
TTTY8	testis-specific transcript, Y-linked 8B (non-protein coding)	chrY:6471030-9693699	-	0	0	0	0	0	0	0	0	0	Low	NaN	NaN	NaN	NaN	NaN	no
TTTY8B	testis-specific transcript, Y-linked 8B (non-protein coding)	chrY:6471030-9693699	-	0	0	0	0	0	0	0	0	0	Low	NaN	NaN	NaN	NaN	NaN	no
TTTY9A	testis-specific transcript, Y-linked 9B (non-protein coding)	chrY:18581205-18739197	-	0	0	0	0	0	0	0	0	0	Low	NaN	NaN	NaN	NaN	NaN	no
TTTY9B	testis-specific transcript, Y-linked 9B (non-protein coding)	chrY:18581205-18739197	-	0	0	0	0	0	0	0	0	0	Low	NaN	NaN	NaN	NaN	NaN	no
TTYH1	tweety family member 1	chr19:54415430-419013	+	4.12582	6.77036	3.04907	3.95513	5.37328	7.66554	5.86853	6.77701	5.44809	Low	0.227005	0.249159	0.911085	0.36225	NaN	no
TUBA3C	tubulin alpha 3c	chr13:19173769-19181852	-	0	0	0	0	0	0	0	0	0	Low	NaN	NaN	NaN	NaN	NaN	no
TUBA3D	tubulin alpha 3d	chr2:131476006-131482934	+	3.12785	4.19528	2.03271	1.97756	5.37328	3.83277	3.91235	4.84072	3.66157	Low	0.102315	0.22727	0.450191	0.652573	NaN	no
TUBA3E	tubulin alpha 3e	chr2:130191744-130198461	-	0.338786	0.319397	1.01636	0	0	0.958192	0	0	0.329092	Low	-0.00226575	0.0866884	-0.0261368	0.979148	NaN	no
TUBA3FP	tubulin alpha 3f pseudogene	chr22:21008206-21014287	-	1.7236	3.23709	2.03271	0.988782	2.14931	1.91638	4.89044	2.90443	2.48034	Low	0.155985	0.203213	0.767594	0.442728	NaN	no
TUBA4B	tubulin alpha 4b	chr2:219253242-219272188	+	0.338786	3.55316	1.01636	0	0	4.79096	5.86853	0	1.94597	Low	0.291386	0.171669	1.69736	0.0896279	NaN	no
TUBAL3	tubulin alpha like 3	chr10:5393097-5404830	-	0.358218	0	0	0	1.07466	0	0	0	0.179109	Low	-0.0176276	0.0687961	-0.256229	0.797774	NaN	no
TUBB8	tubulin beta 8 class VIII	chr10:46887-49238	-	1.0266	1.9396	1.01636	0.988782	1.07466	1.91638	2.93426	0.968144	1.4831	Low	0.103304	0.171111	0.603726	0.546026	NaN	no
TULP1	tubby like protein 1	chr6:35497873-35512902	-	0	0.326029	0	0	0	0	0.978088	0	0.163015	Low	0.0148032	0.0687961	0.215175	0.829631	NaN	no
TUNAR	TCL1 upstream neural differentiation-associated RNA	chr14:95876391-95925571	+	2.42061	13.2379	3.04907	0.988782	3.22397	12.4565	14.6713	12.5859	7.82925	Low	0.840953	0.259384	3.24211	0.00118649	NaN	no
TUSC5	tumor suppressor candidate 5	chr17:1279662-243012	+	1.01636	0.326029	3.04907	0	0	0	0.978088	0	0.671193	Low	-0.0662973	0.1095	-0.605454	0.544877	NaN	no
TUSC7	tumor suppressor candidate 7 (non-protein coding)	chr3:116709787-116717040	+	0	0	0	0	0	0	0	0	0	Low	NaN	NaN	NaN	NaN	NaN	no
TUSC8	tumor suppressor candidate 8 (non-protein coding)	chr13:44400249-44405984	-	0	0	0	0	0	0	0	0	0	Low	NaN	NaN	NaN	NaN	NaN	no
TVP23C-CDRT4	TVP23C-CDRT4 readthrough	chr17:15436014-15563631	-	0	0	0	0	0	0	0	0	0	Low	NaN	NaN	NaN	NaN	NaN	no
TXK	TXK tyrosine kinase	chr4:48066392-48134256	-	1.32757	2.56845	1.01636	2.96635	0	4.79096	0.978088	1.93629	1.94801	Low	0.120493	0.181052	0.665516	0.50572	NaN	no
TXLNGY	taxilin gamma pseudogene, Y-linked	chrY:19567357-19607170	+	0	0	0	0	0	0	0	0	0	Low	NaN	NaN	NaN	NaN	NaN	no
TXNDC2	thioredoxin domain containing 2	chr18:9885725-9888159	+	2.35417	1.29085	2.03271	3.95513	1.07466	1.91638	1.95618	0	1.82251	Low	-0.110849	0.17923	-0.618472	0.536265	NaN	no
TXNDC5	thioredoxin domain containing 5	chr6:7881249-7910077	-	7.4974	8.70001	5.08178	9.88782	7.52259	11.4983	7.82471	6.77701	8.0987	Low	0.086159	0.262161	0.328649	0.742421	NaN	no
TXNDC8	thioredoxin domain containing 8	chr9:110303586-110337884	-	0	0.322715	0	0	0	0	0	0.968144	0.161357	Low	0.0148032	0.0687961	0.215175	0.829631	NaN	no
TXNRD3NB	thioredoxin reductase 3 neighbor	chr3:126571778-126608555	-	0	0.645427	0	0	0	0.958192	0.978088	0	0.322713	Low	0.0490187	0.0860521	0.569639	0.568923	NaN	no
TYR	tyrosinase	chr11:89177871-89295759	+	0	0	0	0	0	0	0	0	0	Low	NaN	NaN	NaN	NaN	NaN	no
TYRO3P	TYRO3P protein tyrosine kinase pseudogene	chr15:76259288-76260152	-	4.46356	2.259	7.1145	1.97756	4.29862	2.87458	2.93426	0.968144	3.36128	Low	-0.206009	0.219486	-0.938599	0.347937	NaN	no
TYROBP	TYRO protein tyrosine kinase binding protein	chr19:35904400-35908309	-	0	0	0	0	0	0	0	0	0	Low	NaN	NaN	NaN	NaN	NaN	no
TYRP1	tyrosinase related protein 1	chr9:12693385-12710266	+	4.37769	5.16342	7.1145	4.94391	1.07466	4.79096	4.89044	5.80887	4.77056	Low	0.0637615	0.239548	0.266174	0.790105	NaN	no
UBASH3A	ubiquitin associated and SH3 domain containing A	chr21:42403861-42447680	+	0	0	0	0	0	0	0	0	0	Low	NaN	NaN	NaN	NaN	NaN	no
UBD	ubiquitin D	chr6:29555611-825425	-	0.697004	4.19196	1.01636	0	1.07466	4.79096	3.91235	3.87258	2.44448	Low	0.365258	0.200172	1.82472	0.0680436	NaN	no
UBE2DNL	ubiquitin conjugating enzyme E2 D N-terminal like (pseudogene)	chrX:84934150-84934890	+	0	0	0	0	0	0	0	0	0	Low	NaN	NaN	NaN	NaN	NaN	no
UBE2E4P	ubiquitin conjugating enzyme E2 E4 pseudogene	chrX:14244264-14245423	+	1.01741	1.27759	0	1.97756	1.07466	3.83277	0	0	1.1475	Low	0.0241166	0.139448	0.172944	0.862696	NaN	no
UBE2F-SCLY	UBE2F-SCLY readthrough (NMD candidate)	chr2:237966944-238099413	+	0.329594	0.974774	0	0.988782	0	0	1.95618	0.968144	0.652184	Low	0.0681822	0.114555	0.595191	0.551716	NaN	no
UBE2MP1	ubiquitin conjugating enzyme E2 M pseudogene 1	chr16:35169430-35170391	-	0	0.322715	0	0	0	0	0	0.968144	0.161357	Low	0.0148032	0.0687961	0.215175	0.829631	NaN	no
UBE2NL	ubiquitin conjugating enzyme E2 N like (gene/pseudogene)	chrX:143884070-143885250	+	2.11044	0.968142	2.03271	0	4.29862	0.958192	0.978088	0.968144	1.53929	Low	-0.116808	0.166674	-0.700816	0.483418	NaN	no
UBE2Q2L	ubiquitin conjugating enzyme E2 Q2 like	chr15:84172489-84182233	+	3.75737	4.84734	5.08178	2.96635	3.22397	3.83277	5.86853	4.84072	4.30235	Low	0.0990947	0.237694	0.4169	0.676752	NaN	no
UBE2Q2P2	ubiquitin conjugating enzyme E2 Q2 pseudogene 2	chr15:82355135-204696	+	0	0	0	0	0	0	0	0	0	Low	NaN	NaN	NaN	NaN	NaN	no
UBE2U	ubiquitin conjugating enzyme E2 U (putative)	chr1:64203806-64244344	+	0.329594	0.326029	0	0.988782	0	0	0.978088	0	0.327812	Low	-0.00225986	0.0865787	-0.0261018	0.979176	NaN	no
UBL4B	ubiquitin like 4B	chr1:110112439-110113947	+	4.12478	1.94954	6.09814	1.97756	4.29862	0.958192	4.89044	0	3.03716	Low	-0.191054	0.20606	-0.927176	0.353835	NaN	no
UBOX5-AS1	UBOX5 antisense RNA 1	chr20:3106910-3150867	+	5.87805	4.51136	5.08178	3.95513	8.59724	4.79096	2.93426	5.80887	5.19471	Low	-0.113286	0.245674	-0.461122	0.644711	NaN	no
UBQLN3	ubiquilin 3	chr11:5507299-5509923	-	0	0.322715	0	0	0	0	0	0.968144	0.161357	Low	0.0148032	0.0687961	0.215175	0.829631	NaN	no
UBQLNL	ubiquilin-like	chr11:5514392-5516726	-	0.997974	3.21719	1.01636	1.97756	0	4.79096	1.95618	2.90443	2.10758	Low	0.227081	0.189628	1.19751	0.231109	NaN	no
UBTFL1	upstream binding transcription factor, RNA polymerase I-like 1	chr11:90085949-90087131	+	0	0	0	0	0	0	0	0	0	Low	NaN	NaN	NaN	NaN	NaN	no
UBXN10	UBX domain protein 10	chr1:20186077-20196048	+	0	0	0	0	0	0	0	0	0	Low	NaN	NaN	NaN	NaN	NaN	no
UBXN10-AS1	UBXN10 antisense RNA 1	chr1:20184242-20186486	-	0	0	0	0	0	0	0	0	0	Low	NaN	NaN	NaN	NaN	NaN	no
UCA1	urothelial cancer associated 1 (non-protein coding)	chr19:15828946-15836321	+	0	0	0	0	0	0	0	0	0	Low	NaN	NaN	NaN	NaN	NaN	no
UCHL1-AS1	UCHL1 antisense RNA 1 (head to head)	chr4:41220073-41256727	-	0.358218	0	0	0	1.07466	0	0	0	0.179109	Low	-0.0176276	0.0687961	-0.256229	0.797774	NaN	no
UCMA	upper zone of growth plate and cartilage matrix associated	chr10:13221765-13234328	-	0.687812	0	0	0.988782	1.07466	0	0	0	0.343906	Low	-0.0557733	0.0878246	-0.635053	0.525394	NaN	no
UCN2	urotensin 2	chr1:7847611-7853044	-	2.40117	2.89116	4.06543	0.988782	2.14931	3.83277	0	4.84072	2.64617	Low	0.044865	0.198526	0.225991	0.821209	NaN	no
UCN3	urocortin 3	chr10:5365008-5374692	+	0	0	0	0	0	0	0	0	0	Low	NaN	NaN	NaN	NaN	NaN	no
UCP1	uncoupling protein 1	chr4:140559895-140568805	-	0	0	0	0	0	0	0	0	0	Low	NaN	NaN	NaN	NaN	NaN	no
UCP3	uncoupling protein 3	chr11:74000280-74009237	-	8.5148	10.3235	5.08178	11.8654	8.59724	12.4565	11.7371	6.77701	9.41916	Low	0.119086	0.264702	0.449887	0.652792	NaN	no
UG0898H09	uncharacterized LOC643763	chr8:62977860-62984901	+	0.329594	0	0	0.988782	0	0	0	0	0.164797	Low	-0.0176276	0.0687961	-0.256229	0.797774	NaN	no
UGT1A1	UDP glucuronosyltransferase family 1 member A1	chr2:233760272-233773299	+	0	0	0	0	0	0	0	0	0	Low	NaN	NaN	NaN	NaN	NaN	no
UGT1A10	UDP glucuronosyltransferase family 1 member A10	chr2:233636476-233773305	+	0	0	0	0	0	0	0	0	0	Low	NaN	NaN	NaN	NaN	NaN	no
UGT1A3	UDP glucuronosyltransferase family 1 member A3	chr2:233729126-233773299	+	0	0	0	0	0	0	0	0	0	Low	NaN	NaN	NaN	NaN	NaN	no
UGT1A4	UDP glucuronosyltransferase family 1 member A4	chr2:233718791-233773299	+	0	0	0	0	0	0	0	0	0	Low	NaN	NaN	NaN	NaN	NaN	no
UGT1A5	UDP glucuronosyltransferase family 1 member A5	chr2:233712991-233773299	+	0	0	0	0	0	0	0	0	0	Low	NaN	NaN	NaN	NaN	NaN	no
UGT1A6	UDP glucuronosyltransferase family 1 member A6	chr2:233692865-233773299	+	0	0	0	0	0	0	0	0	0	Low	NaN	NaN	NaN	NaN	NaN	no
UGT1A7	UDP glucuronosyltransferase family 1 member A7	chr2:233681937-233773299	+	0	0	0	0	0	0	0	0	0	Low	NaN	NaN	NaN	NaN	NaN	no
UGT1A8	UDP glucuronosyltransferase family 1 member A8	chr2:233617644-233773299	+	0	0	0	0	0	0	0	0	0	Low	NaN	NaN	NaN	NaN	NaN	no
UGT1A9	UDP glucuronosyltransferase family 1 member A9	chr2:233671897-233773305	+	0	0	0	0	0	0	0	0	0	Low	NaN	NaN	NaN	NaN	NaN	no
UGT2A1	UDP glucuronosyltransferase family 2 member A1 complex locus	chr4:69588416-69647698	-	0	0	0	0	0	0	0	0	0	Low	NaN	NaN	NaN	NaN	NaN	no
UGT2A2	UDP glucuronosyltransferase family 2 member A2	chr4:69588416-69639642	-	0	0	0	0	0	0	0	0	0	Low	NaN	NaN	NaN	NaN	NaN	no
UGT2A3	UDP glucuronosyltransferase family 2 member A3	chr4:68928458-527810	-	0	0	0	0	0	0	0	0	0	Low	NaN	NaN	NaN	NaN	NaN	no
UGT2B10	UDP glucuronosyltransferase family 2 member B10	chr4:68815992-586024	+	0	0	0	0	0	0	0	0	0	Low	NaN	NaN	NaN	NaN	NaN	no
UGT2B11	UDP glucuronosyltransferase family 2 member B11	chr4:69200189-69214731	-	0	0	0	0	0	0	0	0	0	Low	NaN	NaN	NaN	NaN	NaN	no
UGT2B15	UDP glucuronosyltransferase family 2 member B15	chr4:68646596-247131	-	0	0	0	0	0	0	0	0	0	Low	NaN	NaN	NaN	NaN	NaN	no
UGT2B17	UDP glucuronosyltransferase family 2 member B17	chr4:68537184-247016	-	0.338786	0.968142	1.01636	0	0	0.958192	0.978088	0.968144	0.653464	Low	0.0734376	0.119638	0.613833	0.539326	NaN	no
UGT2B28	UDP glucuronosyltransferase family 2 member B28	chr4:69280498-69295050	+	0	0	0	0	0	0	0	0	0	Low	NaN	NaN	NaN	NaN	NaN	no
UGT2B4	UDP glucuronosyltransferase family 2 member B4	chr4:69480164-69495908	-	0.358218	1.60694	0	0	1.07466	2.87458	0.978088	0.968144	0.982578	Low	0.139251	0.140166	0.993471	0.32048	NaN	no
UGT2B7	UDP glucuronosyltransferase family 2 member B7	chr4:69096473-69112987	+	0	0	0	0	0	0	0	0	0	Low	NaN	NaN	NaN	NaN	NaN	no
UGT3A1	UDP glycosyltransferase family 3 member A1	chr5:35953088-36001028	-	1.01741	0.642112	0	1.97756	1.07466	0.958192	0	0.968144	0.829759	Low	-0.0418918	0.130587	-0.320795	0.748366	NaN	no
ULK4P1	ULK4 pseudogene 1	chr15:30103546-2885649	+	0	0	0	0	0	0	0	0	0	Low	NaN	NaN	NaN	NaN	NaN	no
ULK4P2	ULK4 pseudogene 2	chr15:30103546-2885649	+	0	0	0	0	0	0	0	0	0	Low	NaN	NaN	NaN	NaN	NaN	no
ULK4P3	ULK4 pseudogene 3	chr15:30103731-2416961	+	4.38688	6.44433	8.13085	3.95513	1.07466	7.66554	4.89044	6.77701	5.4156	Low	0.162001	0.244349	0.66299	0.507337	NaN	no
UMOD	uromodulin	chr16:20333050-20352878	-	0	0.326029	0	0	0	0	0.978088	0	0.163015	Low	0.0148032	0.0687961	0.215175	0.829631	NaN	no
UMODL1	uromodulin like 1	chr21:42071316-42142995	+	0.338786	0	1.01636	0	0	0	0	0	0.169393	Low	-0.0176276	0.0687961	-0.256229	0.797774	NaN	no
UNC13C	unc-13 homolog C	chr15:54012647-54628608	+	0	0	0	0	0	0	0	0	0	Low	NaN	NaN	NaN	NaN	NaN	no
UNC13D	unc-13 homolog D	chr17:75827225-75844717	-	4.41655	7.73187	5.08178	4.94391	3.22397	10.5401	6.84662	5.80887	6.07421	Low	0.268979	0.252912	1.06353	0.287543	NaN	no
UNC45B	unc-45 myosin chaperone B	chr17:35147816-35189345	+	0.358218	0.964827	0	0	1.07466	0.958192	0	1.93629	0.661523	Low	0.0658479	0.115199	0.5716	0.567593	NaN	no
UNC5D	unc-5 netrin receptor D	chr8:35544391-35796550	+	0.358218	0	0	0	1.07466	0	0	0	0.179109	Low	-0.0176276	0.0687961	-0.256229	0.797774	NaN	no
UNC80	unc-80 homolog, NALCN activator	chr2:209771992-209999300	+	1.40425	0.974774	0	0.988782	3.22397	0	1.95618	0.968144	1.18951	Low	-0.0427573	0.147856	-0.289181	0.772443	NaN	no
UNC93A	unc-93 homolog A (C. elegans)	chr6:167291314-167316014	+	0	0	0	0	0	0	0	0	0	Low	NaN	NaN	NaN	NaN	NaN	no
UNCX	UNC homeobox	chr7:1233017-1236977	+	1.38482	1.28754	1.01636	0.988782	2.14931	1.91638	0.978088	0.968144	1.33618	Low	-0.0101479	0.164793	-0.0615796	0.950898	NaN	no
UNQ6494	uncharacterized LOC100129066	chr9:89639782-89719759	+	0	0.322715	0	0	0	0	0	0.968144	0.161357	Low	0.0148032	0.0687961	0.215175	0.829631	NaN	no
UOX	urate oxidase (pseudogene)	chr1:84364957-84384801	-	1.07466	1.61688	0	0	3.22397	1.91638	2.93426	0	1.34577	Low	0.0511791	0.148904	0.343705	0.731068	NaN	no
UPB1	beta-ureidopropionase 1	chr22:24495282-24526585	+	1.37458	0.971456	3.04907	0	1.07466	0.958192	1.95618	0	1.17302	Low	-0.0411952	0.147402	-0.279475	0.779881	NaN	no
UPK1A	uroplakin 1A	chr19:35666515-35678485	+	1.73279	0.645427	3.04907	0	2.14931	0.958192	0.978088	0	1.18911	Low	-0.113565	0.149169	-0.761321	0.446465	NaN	no
UPK1A-AS1	UPK1A antisense RNA 1	chr19:35667947-35673291	-	0	0	0	0	0	0	0	0	0	Low	NaN	NaN	NaN	NaN	NaN	no
UPK1B	uroplakin 1B	chr3:119173577-119205153	+	1.71336	1.60694	4.06543	0	1.07466	2.87458	0.978088	0.968144	1.66015	Low	-0.0102095	0.170161	-0.0599992	0.952156	NaN	no
UPK2	uroplakin 2	chr11:118956297-118958559	+	1.75223	4.82744	2.03271	0	3.22397	7.66554	3.91235	2.90443	3.28983	Low	0.283096	0.215023	1.31658	0.187978	NaN	no
UPK3A	uroplakin 3A	chr22:45284986-45295874	+	0	0.326029	0	0	0	0	0.978088	0	0.163015	Low	0.0148032	0.0687961	0.215175	0.829631	NaN	no
UPK3B	uroplakin 3B	chr7:76510422-14762	+	0.716437	0.319397	0	0	2.14931	0.958192	0	0	0.517917	Low	-0.0369085	0.0984718	-0.374813	0.7078	NaN	no
UPK3BL	uroplakin 3B-like	chr7:102637024-102642791	-	0	0	0	0	0	0	0	0	0	Low	NaN	NaN	NaN	NaN	NaN	no
UPP2	uridine phosphorylase 2	chr2:157995178-158136154	+	0.358218	0.964827	0	0	1.07466	0.958192	0	1.93629	0.661523	Low	0.0658479	0.115199	0.5716	0.567593	NaN	no
UQCRBP1	ubiquinol-cytochrome c reductase binding protein pseudogene 1	chrX:56736787-56737584	-	1.03579	0.968142	2.03271	0	1.07466	0.958192	0.978088	0.968144	1.00197	Low	-0.00725864	0.144446	-0.0502516	0.959922	NaN	no
URAD	ureidoimidazoline (2-oxo-4-hydroxy-4-carboxy-5-) decarboxylase	chr13:27978105-27988637	-	0	0	0	0	0	0	0	0	0	Low	NaN	NaN	NaN	NaN	NaN	no
URGCP-MRPS24	URGCP-MRPS24 readthrough	chr7:43866557-43906632	-	0	0	0	0	0	0	0	0	0	Low	NaN	NaN	NaN	NaN	NaN	no
UROC1	urocanate hydratase 1	chr3:126481164-126517773	-	0	0.319397	0	0	0	0.958192	0	0	0.159699	Low	0.0148032	0.0687961	0.215175	0.829631	NaN	no
USHBP1	USH1 protein network component harmonin binding protein 1	chr19:17250020-17264735	-	0.358218	7.75508	0	0	1.07466	5.74915	8.80279	8.7133	4.05665	Low	0.702131	0.227118	3.09149	0.00199157	NaN	no
USP12-AS1	USP12 antisense RNA 1	chr13:27125532-27169135	+	0.677571	0.645427	2.03271	0	0	0.958192	0.978088	0	0.661499	Low	-0.00365111	0.114719	-0.0318267	0.97461	NaN	no
USP12-AS2	USP12 antisense RNA 2 (head to head)	chr13:27172258-27183503	+	0.329594	0	0	0.988782	0	0	0	0	0.164797	Low	-0.0176276	0.0687961	-0.256229	0.797774	NaN	no
USP17L10	ubiquitin specific peptidase 17-like family member 10	chr4:9210656-9212249	+	0	0	0	0	0	0	0	0	0	Low	NaN	NaN	NaN	NaN	NaN	no
USP17L11	ubiquitin specific peptidase 17-like family member 11	chr4:9215404-9259716	+	0	0	0	0	0	0	0	0	0	Low	NaN	NaN	NaN	NaN	NaN	no
USP17L12	ubiquitin specific peptidase 17-like family member 12	chr4:9220151-9264464	+	0	0	0	0	0	0	0	0	0	Low	NaN	NaN	NaN	NaN	NaN	no
USP17L13	ubiquitin specific peptidase 17-like family member 13	chr4:9224895-9226488	+	0	0	0	0	0	0	0	0	0	Low	NaN	NaN	NaN	NaN	NaN	no
USP17L15	ubiquitin specific peptidase 17-like family member 15	chr4:9234384-9236334	+	0	0	0	0	0	0	0	0	0	Low	NaN	NaN	NaN	NaN	NaN	no
USP17L17	ubiquitin specific peptidase 17-like family member 17	chr4:9243878-9245471	+	0	0	0	0	0	0	0	0	0	Low	NaN	NaN	NaN	NaN	NaN	no
USP17L18	ubiquitin specific peptidase 17-like family member 18	chr4:9215404-9250222	+	0	0	0	0	0	0	0	0	0	Low	NaN	NaN	NaN	NaN	NaN	no
USP17L19	ubiquitin specific peptidase 17-like family member 19	chr4:9253377-9254970	+	0	0	0	0	0	0	0	0	0	Low	NaN	NaN	NaN	NaN	NaN	no
USP17L1P	ubiquitin specific peptidase 17-like family member 1	chr8:7332386-25641	+	0	0	0	0	0	0	0	0	0	Low	NaN	NaN	NaN	NaN	NaN	no
USP17L2	ubiquitin specific peptidase 17-like family member 2	chr8:12137167-12138760	-	0.338786	1.94292	1.01636	0	0	0.958192	2.93426	1.93629	1.14085	Low	0.176019	0.149329	1.17873	0.238506	NaN	no
USP17L20	ubiquitin specific peptidase 17-like family member 20	chr4:9215404-9269211	+	0	0	0	0	0	0	0	0	0	Low	NaN	NaN	NaN	NaN	NaN	no
USP17L21	ubiquitin specific peptidase 17-like family member 21	chr4:9220151-9264464	+	0	0	0	0	0	0	0	0	0	Low	NaN	NaN	NaN	NaN	NaN	no
USP17L22	ubiquitin specific peptidase 17-like family member 22	chr4:9258123-9269211	+	0	0	0	0	0	0	0	0	0	Low	NaN	NaN	NaN	NaN	NaN	no
USP17L24	ubiquitin specific peptidase 17-like family member 24	chr4:9325164-9364721	+	0	0	0	0	0	0	0	0	0	Low	NaN	NaN	NaN	NaN	NaN	no
USP17L25	ubiquitin specific peptidase 17-like family member 25	chr4:9325164-9364721	+	0	0	0	0	0	0	0	0	0	Low	NaN	NaN	NaN	NaN	NaN	no
USP17L26	ubiquitin specific peptidase 17-like family member 26	chr4:9325164-9364721	+	0	0	0	0	0	0	0	0	0	Low	NaN	NaN	NaN	NaN	NaN	no
USP17L27	ubiquitin specific peptidase 17-like family member 27	chr4:9325164-9364721	+	0	0	0	0	0	0	0	0	0	Low	NaN	NaN	NaN	NaN	NaN	no
USP17L28	ubiquitin specific peptidase 17-like family member 28	chr4:9325164-9364721	+	0	0	0	0	0	0	0	0	0	Low	NaN	NaN	NaN	NaN	NaN	no
USP17L29	ubiquitin specific peptidase 17-like family member 29	chr4:9325164-9364721	+	0	0	0	0	0	0	0	0	0	Low	NaN	NaN	NaN	NaN	NaN	no
USP17L3	ubiquitin specific peptidase 17-like family member 3	chr8:7976392-7977985	-	0	0	0	0	0	0	0	0	0	Low	NaN	NaN	NaN	NaN	NaN	no
USP17L30	ubiquitin specific peptidase 17-like family member 30	chr4:9325164-9364721	+	0	0	0	0	0	0	0	0	0	Low	NaN	NaN	NaN	NaN	NaN	no
USP17L4	ubiquitin specific peptidase 17-like family member 4	chr8:7337114-25641	+	0	0	0	0	0	0	0	0	0	Low	NaN	NaN	NaN	NaN	NaN	no
USP17L5	ubiquitin specific peptidase 17-like family member 5	chr4:9325164-9364721	+	0	0	0	0	0	0	0	0	0	Low	NaN	NaN	NaN	NaN	NaN	no
USP17L6P	ubiquitin specific peptidase 17-like family member 6, pseudogene	chr4:9367873-9369070	+	0	0	0	0	0	0	0	0	0	Low	NaN	NaN	NaN	NaN	NaN	no
USP17L7	ubiquitin specific peptidase 17-like family member 7	chr8:12132416-12134009	-	0.329594	1.29086	0	0.988782	0	0.958192	0.978088	1.93629	0.810225	Low	0.10896	0.130573	0.83448	0.40401	NaN	no
USP17L8	ubiquitin specific peptidase 17-like family member 8	chr8:7971660-7973253	-	0	0	0	0	0	0	0	0	0	Low	NaN	NaN	NaN	NaN	NaN	no
USP17L9P	ubiquitin specific peptidase 17-like family member 9, pseudogene	chr4:9358381-9359974	+	0	0	0	0	0	0	0	0	0	Low	NaN	NaN	NaN	NaN	NaN	no
USP26	ubiquitin specific peptidase 26	chrX:133025478-133028272	-	0	0	0	0	0	0	0	0	0	Low	NaN	NaN	NaN	NaN	NaN	no
USP29	ubiquitin specific peptidase 29	chr19:57120140-57131925	+	0	1.61025	0	0	0	2.87458	1.95618	0	0.805126	Low	0.157513	0.119914	1.31355	0.188999	NaN	no
USP30-AS1	USP30 antisense RNA 1	chr12:109052040-109053965	-	0.716437	1.30412	0	0	2.14931	0	3.91235	0	1.01028	Low	0.0155192	0.0717764	0.216216	0.828819	NaN	no
USP32P1	ubiquitin specific peptidase 32 pseudogene 1	chr17:16786891-16804505	+	1.70417	2.57176	3.04907	0.988782	1.07466	4.79096	1.95618	0.968144	2.13797	Low	0.087892	0.190693	0.460909	0.644864	NaN	no
USP32P2	ubiquitin specific peptidase 32 pseudogene 2	chr17:18511261-18521252	-	1.33676	0.648744	2.03271	1.97756	0	0	0.978088	0.968144	0.992752	Low	-0.0762111	0.14031	-0.543162	0.587018	NaN	no
USP50	ubiquitin specific peptidase 50	chr15:50500561-50546705	-	0	0	0	0	0	0	0	0	0	Low	NaN	NaN	NaN	NaN	NaN	no
USP9Y	ubiquitin specific peptidase 9, Y-linked	chrY:12701230-12860843	+	0	0	0	0	0	0	0	0	0	Low	NaN	NaN	NaN	NaN	NaN	no
UTF1	undifferentiated embryonic cell transcription factor 1	chr10:133230273-133231558	+	1.07466	1.28091	0	0	3.22397	2.87458	0	0.968144	1.17778	Low	0.0209733	0.140846	0.14891	0.881625	NaN	no
UTS2B	urotensin 2B	chr3:191267154-191330536	-	2.01433	1.9396	4.06543	1.97756	0	0.958192	1.95618	2.90443	1.97697	Low	-0.00895798	0.183142	-0.0489128	0.960989	NaN	no
UTS2R	urotensin 2 receptor	chr17:82374276-82375586	+	0.329594	0.322715	0	0.988782	0	0	0	0.968144	0.326154	Low	-0.00225221	0.086436	-0.0260563	0.979212	NaN	no
UTY	ubiquitously transcribed tetratricopeptide repeat containing, Y-linked	chrY:13248378-13480670	-	0	0	0	0	0	0	0	0	0	Low	NaN	NaN	NaN	NaN	NaN	no
UXT-AS1	UXT antisense RNA 1	chrX:47658832-47660111	+	2.01538	3.86262	1.01636	3.95513	1.07466	4.79096	1.95618	4.84072	2.939	Low	0.175734	0.211293	0.831705	0.405575	NaN	no
VAC14-AS1	VAC14 antisense RNA 1	chr16:70755059-70773251	+	3.75841	4.19196	2.03271	4.94391	4.29862	5.74915	4.89044	1.93629	3.97519	Low	0.0391722	0.23092	0.169635	0.865297	NaN	no
VAMP5	vesicle associated membrane protein 5	chr2:85584407-85593388	+	1.40425	1.61357	0	0.988782	3.22397	0.958192	0.978088	2.90443	1.50891	Low	0.0232029	0.165639	0.140081	0.888596	NaN	no
VAMP7	vesicle associated membrane protein 7	chrX:155881279-57130289	+	0	0	0	0	0	0	0	0	0	Low	NaN	NaN	NaN	NaN	NaN	no
VAT1L	vesicle amine transport 1 like	chr16:77788563-77980107	+	0.329594	0.642112	0	0.988782	0	0.958192	0	0.968144	0.485853	Low	0.0326273	0.102287	0.318976	0.749745	NaN	no
VAV3-AS1	VAV3 antisense RNA 1	chr1:107964442-107994607	+	0	0	0	0	0	0	0	0	0	Low	NaN	NaN	NaN	NaN	NaN	no
VCAM1	vascular cell adhesion molecule 1	chr1:100719639-100739046	+	0	0.326029	0	0	0	0	0.978088	0	0.163015	Low	0.0148032	0.0687961	0.215175	0.829631	NaN	no
VCX	variable charge, X-linked	chrX:7842261-7844143	+	0	0	0	0	0	0	0	0	0	Low	NaN	NaN	NaN	NaN	NaN	no
VCX2	variable charge, X-linked 2	chrX:8169943-8171267	-	0.988782	0	0	2.96635	0	0	0	0	0.494391	Low	-0.0883698	0.0914667	-0.966142	0.333973	NaN	no
VCX3A	variable charge, X-linked 3A	chrX:6533617-6535118	-	0	0	0	0	0	0	0	0	0	Low	NaN	NaN	NaN	NaN	NaN	no
VCX3B	variable charge, X-linked 3B	chrX:8464829-8466510	+	0	0	0	0	0	0	0	0	0	Low	NaN	NaN	NaN	NaN	NaN	no
VCY	variable charge, Y-linked	chrY:13985771-14056958	-	0	0	0	0	0	0	0	0	0	Low	NaN	NaN	NaN	NaN	NaN	no
VCY1B	variable charge, Y-linked 1B	chrY:14056221-13986508	+	0	0	0	0	0	0	0	0	0	Low	NaN	NaN	NaN	NaN	NaN	no
VENTX	VENT homeobox	chr10:133237903-133241930	+	0.997974	3.23709	1.01636	1.97756	0	1.91638	4.89044	2.90443	2.11753	Low	0.22807	0.189747	1.20197	0.229376	NaN	no
VENTXP1	VENT homeobox pseudogene 1	chrX:26558336-26561052	+	0	0	0	0	0	0	0	0	0	Low	NaN	NaN	NaN	NaN	NaN	no
VENTXP7	VENT homeobox pseudogene 7	chr3:21405725-21406685	+	0	0	0	0	0	0	0	0	0	Low	NaN	NaN	NaN	NaN	NaN	no
VEPH1	ventricular zone expressed PH domain containing 1	chr3:157259742-157503626	-	1.36538	1.61688	2.03271	0.988782	1.07466	1.91638	2.93426	0	1.49113	Low	0.0263497	0.166689	0.158077	0.874396	NaN	no
VGF	VGF nerve growth factor inducible	chr7:101162508-101165571	-	4.40736	7.75508	4.06543	5.93269	3.22397	6.70735	9.78088	6.77701	6.08122	Low	0.271689	0.253207	1.07299	0.283274	NaN	no
VGLL1	vestigial like family member 1	chrX:136532151-136556807	+	0	0.326029	0	0	0	0	0.978088	0	0.163015	Low	0.0148032	0.0687961	0.215175	0.829631	NaN	no
VHLL	von Hippel-Lindau tumor suppressor like	chr1:156298623-156299637	-	0.677571	0.642112	2.03271	0	0	0.958192	0	0.968144	0.659842	Low	-0.00387238	0.114636	-0.0337798	0.973053	NaN	no
VIL1	villin 1	chr2:218419114-218449525	+	1.74303	1.61357	1.01636	0.988782	3.22397	0.958192	0.978088	2.90443	1.6783	Low	-0.0123859	0.176513	-0.0701699	0.944058	NaN	no
VIP	C3 and PZP like, alpha-2-macroglobulin domain containing 8	chr19:16892950-17026815	-	0	0	0	0	0	0	0	0	0	Low	NaN	NaN	NaN	NaN	NaN	no
VIPR2	vasoactive intestinal peptide receptor 2	chr7:159028174-159097204	-	2.08182	4.84734	2.03271	0.988782	3.22397	3.83277	5.86853	4.84072	3.46458	Low	0.267633	0.223815	1.19578	0.231784	NaN	no
VIT	vitrin	chr2:36696689-36759675	+	0	0	0	0	0	0	0	0	0	Low	NaN	NaN	NaN	NaN	NaN	no
VLDLR-AS1	VLDLR antisense RNA 1	chr9:2535654-2622373	-	1.32757	0.642112	1.01636	2.96635	0	0.958192	0	0.968144	0.98484	Low	-0.0746929	0.138875	-0.537843	0.590686	NaN	no
VMO1	vitelline membrane outer layer 1 homolog	chr17:4785284-4786434	-	4.78396	13.2478	6.09814	3.95513	4.29862	12.4565	17.6056	9.68144	9.0159	Low	0.596722	0.263772	2.26226	0.0236811	NaN	no
VN1R1	vomeronasal 1 receptor 1	chr19:57455173-57456739	-	8.88116	8.69339	9.14721	8.89904	8.59724	8.62373	2.93426	14.5222	8.78728	Low	-0.0120087	0.261817	-0.0458665	0.963417	NaN	no
VN1R10P	vomeronasal 1 receptor 10 pseudogene	chr6:27324760-27325962	+	0	0.642112	0	0	0	0.958192	0	0.968144	0.321056	Low	0.0488672	0.0859227	0.568734	0.569536	NaN	no
VN1R2	vomeronasal 1 receptor 2	chr19:53258291-53259602	+	0	0.322715	0	0	0	0	0	0.968144	0.161357	Low	0.0148032	0.0687961	0.215175	0.829631	NaN	no
VN1R4	vomeronasal 1 receptor 4	chr19:53266759-53267665	-	0	0	0	0	0	0	0	0	0	Low	NaN	NaN	NaN	NaN	NaN	no
VN1R5	vomeronasal 1 receptor 5 (gene/pseudogene)	chr1:247256071-247257145	+	0.358218	0	0	0	1.07466	0	0	0	0.179109	Low	-0.0176276	0.0687961	-0.256229	0.797774	NaN	no
VNN1	vanin 1	chr6:132680857-132714055	-	0	0	0	0	0	0	0	0	0	Low	NaN	NaN	NaN	NaN	NaN	no
VNN2	vanin 2	chr6:132743869-132763459	-	1.35619	1.61689	1.01636	1.97756	1.07466	0	0.978088	3.87258	1.48654	Low	0.0262215	0.164532	0.15937	0.873377	NaN	no
VNN3	vanin 3	chr6:132722786-132734765	-	0	0	0	0	0	0	0	0	0	Low	NaN	NaN	NaN	NaN	NaN	no
VPREB1	pre-B lymphocyte 1	chr22:22244779-22245515	+	0	0	0	0	0	0	0	0	0	Low	NaN	NaN	NaN	NaN	NaN	no
VPREB3	pre-B lymphocyte 3	chr22:23752742-23754443	-	5.13194	4.518	8.13085	2.96635	4.29862	2.87458	2.93426	7.74516	4.82497	Low	-0.0509713	0.23941	-0.212903	0.831402	NaN	no
VPS13A-AS1	VPS13A antisense RNA 1	chr9:77176755-77177917	-	0	0	0	0	0	0	0	0	0	Low	NaN	NaN	NaN	NaN	NaN	no
VRTN	vertebrae development associated	chr14:74348462-74360008	+	1.00717	0.319397	2.03271	0.988782	0	0.958192	0	0	0.663281	Low	-0.074518	0.115397	-0.645752	0.51844	NaN	no
VSIG1	V-set and immunoglobulin domain containing 1	chrX:108044969-108079184	+	0	1.92633	0	0	0	3.83277	0.978088	0.968144	0.963167	Low	0.201908	0.134228	1.50422	0.132525	NaN	no
VSIG2	V-set and immunoglobulin domain containing 2	chr11:124748105-124752272	-	5.96392	8.70001	5.08178	0.988782	11.8212	9.58192	5.86853	10.6496	7.33197	Low	0.18913	0.253196	0.746971	0.455081	NaN	no
VSIG4	V-set and immunoglobulin domain containing 4	chrX:66021737-66040125	-	0	0	0	0	0	0	0	0	0	Low	NaN	NaN	NaN	NaN	NaN	no
VSIG8	V-set and immunoglobulin domain containing 8	chr1:159854315-159862657	-	1.37562	0.64543	0	1.97756	2.14931	0	0	1.93629	1.01053	Low	-0.0727725	0.135783	-0.535949	0.591994	NaN	no
VSNL1	visinin like 1	chr2:17540539-17656439	+	1.40425	1.92302	0	0.988782	3.22397	4.79096	0.978088	0	1.66363	Low	0.0486407	0.163297	0.297867	0.765805	NaN	no
VSTM1	V-set and transmembrane domain containing 1	chr19:54040825-38320	-	0	0	0	0	0	0	0	0	0	Low	NaN	NaN	NaN	NaN	NaN	no
VSTM2A	V-set and transmembrane domain containing 2A	chr7:54542324-54552531	+	0	0.319397	0	0	0	0.958192	0	0	0.159699	Low	0.0148032	0.0687961	0.215175	0.829631	NaN	no
VSTM2B	V-set and transmembrane domain containing 2B	chr19:29526583-29564319	+	3.10737	3.22382	6.09814	0	3.22397	3.83277	2.93426	2.90443	3.1656	Low	0.0114628	0.211519	0.0541927	0.956782	NaN	no
VSTM5	V-set and transmembrane domain containing 5	chr11:93820568-93850502	-	0	0	0	0	0	0	0	0	0	Low	NaN	NaN	NaN	NaN	NaN	no
VSX1	visual system homeobox 1	chr20:25070885-25082379	-	0	0.638795	0	0	0	1.91638	0	0	0.319397	Low	0.0419104	0.0797264	0.525678	0.599112	NaN	no
VSX2	visual system homeobox 2	chr14:74239471-74262738	+	0	0.319397	0	0	0	0.958192	0	0	0.159699	Low	0.0148032	0.0687961	0.215175	0.829631	NaN	no
VTCN1	V-set domain containing T cell activation inhibitor 1	chr1:117143586-117203836	-	1.05522	0.642112	1.01636	0	2.14931	0.958192	0	0.968144	0.848667	Low	-0.0443699	0.13134	-0.337824	0.735495	NaN	no
VTN	vitronectin	chr17:28367277-28370352	-	4.46461	5.14021	4.06543	3.95513	5.37328	8.62373	1.95618	4.84072	4.80241	Low	0.0584506	0.240091	0.243453	0.807655	NaN	no
VTRNA1-1	vault RNA 1-1	chr5:140711275-140711373	+	0	0	0	0	0	0	0	0	0	Low	NaN	NaN	NaN	NaN	NaN	no
VTRNA1-2	vault RNA 1-2	chr5:140718925-140719013	+	0	0	0	0	0	0	0	0	0	Low	NaN	NaN	NaN	NaN	NaN	no
VTRNA1-3	vault RNA 1-3	chr5:140726158-140726246	+	0.338786	0.645427	1.01636	0	0	0.958192	0.978088	0	0.492106	Low	0.0330493	0.102628	0.322032	0.747429	NaN	no
VTRNA2-1	vault RNA 2-1	chr5:136080490-136080598	-	0	0	0	0	0	0	0	0	0	Low	NaN	NaN	NaN	NaN	NaN	no
VWA2	von Willebrand factor A domain containing 2	chr10:114239253-114294500	+	6.85764	10.6827	4.06543	7.91026	8.59724	6.70735	16.6275	8.7133	8.77018	Low	0.258038	0.262428	0.983273	0.325473	NaN	no
VWA3A	von Willebrand factor A domain containing 3A	chr16:22092537-22156966	+	1.37458	2.5784	3.04907	0	1.07466	1.91638	0.978088	4.84072	1.97649	Low	0.117768	0.181395	0.649236	0.516186	NaN	no
VWA3B	von Willebrand factor A domain containing 3B	chr2:98087131-98312947	+	0.329594	0.322715	0	0.988782	0	0	0	0.968144	0.326154	Low	-0.00225221	0.086436	-0.0260563	0.979212	NaN	no
VWA5A	von Willebrand factor A domain containing 5A	chr11:124115403-124124836	+	4.05938	7.11629	2.03271	6.92147	3.22397	3.83277	8.80279	8.7133	5.58784	Low	0.242768	0.24646	0.985018	0.324615	NaN	no
VWA5B1	von Willebrand factor A domain containing 5B1	chr1:20290918-20354894	+	1.79109	0.319397	0	0	5.37328	0.958192	0	0	1.05524	Low	-0.0373877	0.0718791	-0.520148	0.602961	NaN	no
VWA8-AS1	VWA8 antisense RNA 1 (head to head)	chr13:41961168-41981565	+	1.05522	3.86926	1.01636	0	2.14931	2.87458	1.95618	6.77701	2.46224	Low	0.276257	0.196824	1.40358	0.160445	NaN	no
VWC2	von Willebrand factor C domain containing 2	chr7:49773660-49921950	+	0	0	0	0	0	0	0	0	0	Low	NaN	NaN	NaN	NaN	NaN	no
VWC2L	von Willebrand factor C domain containing protein 2-like	chr2:214411567-214578952	+	0	0	0	0	0	0	0	0	0	Low	NaN	NaN	NaN	NaN	NaN	no
VWC2L-IT1	VWC2L intronic transcript 1	chr2:214510181-214536889	+	0	0	0	0	0	0	0	0	0	Low	NaN	NaN	NaN	NaN	NaN	no
VWF	von Willebrand factor	chr12:5948873-6124675	-	1.32757	1.92965	1.01636	2.96635	0	2.87458	0.978088	1.93629	1.62861	Low	0.0609171	0.172047	0.354072	0.723285	NaN	no
WASH5P	WAS protein family homolog 5 pseudogene	chr19:60950-70966	-	2.06239	3.2205	3.04907	0.988782	2.14931	5.74915	3.91235	0	2.64144	Low	0.105065	0.198147	0.530238	0.595947	NaN	no
WASH7P	WAS protein family homolog 7 pseudogene	chr1:14361-29370	-	3.36133	2.27226	4.06543	4.94391	1.07466	0.958192	4.89044	0.968144	2.81679	Low	-0.103065	0.205244	-0.502156	0.615558	NaN	no
WBP11P1	WW domain binding protein 11 pseudogene 1	chr18:32511662-32514634	+	0.329594	0.648744	0	0.988782	0	0	0.978088	0.968144	0.489169	Low	0.0331395	0.102467	0.323417	0.746379	NaN	no
WBP2NL	WBP2 N-terminal like	chr22:41998724-42028473	+	1.01741	2.90774	0	1.97756	1.07466	2.87458	3.91235	1.93629	1.96257	Low	0.197195	0.185583	1.06257	0.287976	NaN	no
WBSCR17	Williams-Beuren syndrome chromosome region 17	chr7:71132536-71713601	+	0.329594	0	0	0.988782	0	0	0	0	0.164797	Low	-0.0176276	0.0687961	-0.256229	0.797774	NaN	no
WBSCR28	Williams-Beuren syndrome chromosome region 28	chr7:73861158-73865893	+	1.39401	3.8792	2.03271	0	2.14931	3.83277	5.86853	1.93629	2.6366	Low	0.242195	0.202435	1.19641	0.231536	NaN	no
WDFY4	WDFY family member 4	chr10:48685472-48982956	+	1.74303	2.24241	1.01636	0.988782	3.22397	5.74915	0.978088	0	1.99272	Low	0.0475422	0.177702	0.267539	0.789054	NaN	no
WDR11-AS1	WDR11 antisense RNA 1	chr10:120761811-120851179	-	3.38076	8.40714	3.04907	4.94391	2.14931	5.74915	10.759	8.7133	5.89395	Low	0.411093	0.250516	1.64098	0.100801	NaN	no
WDR16	cilia and flagella associated protein 52	chr17:9576626-9643461	+	2.44004	4.85729	2.03271	0.988782	4.29862	2.87458	7.82471	3.87258	3.64866	Low	0.221469	0.223777	0.989688	0.322327	NaN	no
WDR38	WD repeat domain 38	chr9:124853416-124857891	+	1.37562	1.9396	0	1.97756	2.14931	1.91638	2.93426	0.968144	1.65761	Low	0.0595244	0.173974	0.342146	0.732241	NaN	no
WDR49	WD repeat domain 49	chr3:167478684-167653501	-	2.7502	2.28221	3.04907	1.97756	3.22397	0	6.84662	0	2.5162	Low	-0.0385255	0.186692	-0.206358	0.836511	NaN	no
WDR52-AS1	CFAP44 antisense RNA 1	chr3:113403997-113433992	+	2.42061	3.21387	3.04907	0.988782	3.22397	5.74915	1.95618	1.93629	2.81724	Low	0.0783422	0.208979	0.374881	0.707749	NaN	no
WDR64	WD repeat domain 64	chr1:241652277-241802132	+	3.09818	2.89448	5.08178	0.988782	3.22397	4.79096	1.95618	1.93629	2.99633	Low	-0.0181113	0.212312	-0.0853049	0.932019	NaN	no
WDR65	cilia and flagella associated protein 57	chr1:43172329-43254358	+	4.39817	6.80352	3.04907	6.92147	3.22397	2.87458	10.759	6.77701	5.60084	Low	0.187288	0.245821	0.761888	0.446127	NaN	no
WDR72	WD repeat domain 72	chr15:53513740-53540852	-	0	0	0	0	0	0	0	0	0	Low	NaN	NaN	NaN	NaN	NaN	no
WDR86	WD repeat domain 86	chr7:151381120-151410705	-	0.358218	0.319397	0	0	1.07466	0.958192	0	0	0.338808	Low	-0.00231008	0.0875084	-0.0263984	0.97894	NaN	no
WDR86-AS1	WDR86 antisense RNA 1	chr7:151409160-151413354	+	0	0	0	0	0	0	0	0	0	Low	NaN	NaN	NaN	NaN	NaN	no
WDR87	WD repeat domain 87	chr19:37884822-37906706	-	1.0266	2.26563	1.01636	0.988782	1.07466	0.958192	2.93426	2.90443	1.64611	Low	0.137281	0.177156	0.774918	0.438388	NaN	no
WDR93	WD repeat domain 93	chr15:89690796-89704477	+	6.15854	10.3434	9.14721	3.95513	5.37328	6.70735	11.7371	12.5859	8.25098	Low	0.29591	0.261741	1.13054	0.258248	NaN	no
WEE2	WEE1 homolog 2	chr7:141708352-103871	+	4.47275	5.16674	8.13085	0.988782	4.29862	4.79096	5.86853	4.84072	4.81975	Low	0.0579955	0.238549	0.243118	0.807914	NaN	no
WFDC1	WAP four-disulfide core domain 1	chr16:84294705-84329851	+	0.338786	0.326029	1.01636	0	0	0	0.978088	0	0.332407	Low	-0.00228096	0.0869708	-0.0262268	0.979076	NaN	no
WFDC10A	WAP four-disulfide core domain 10A	chr20:45629745-45631192	+	0	0	0	0	0	0	0	0	0	Low	NaN	NaN	NaN	NaN	NaN	no
WFDC10B	WAP four-disulfide core domain 10B	chr20:45684650-45705019	-	0.338786	0.652059	1.01636	0	0	0	1.95618	0	0.495422	Low	0.0300814	0.0974644	0.30864	0.757596	NaN	no
WFDC11	WAP four-disulfide core domain 11	chr20:45648562-45670239	-	0	0	0	0	0	0	0	0	0	Low	NaN	NaN	NaN	NaN	NaN	no
WFDC12	WAP four-disulfide core domain 12	chr20:45123425-45124465	-	0	0.326029	0	0	0	0	0.978088	0	0.163015	Low	0.0148032	0.0687961	0.215175	0.829631	NaN	no
WFDC13	WAP four-disulfide core domain 13	chr20:45702015-45708817	+	0	0	0	0	0	0	0	0	0	Low	NaN	NaN	NaN	NaN	NaN	no
WFDC2	WAP four-disulfide core domain 2	chr20:45469753-45481532	+	3.391	7.43237	1.01636	5.93269	3.22397	6.70735	9.78088	5.80887	5.41169	Low	0.329413	0.245054	1.34425	0.178868	NaN	no
WFDC3	WAP four-disulfide core domain 3	chr20:45774207-45791908	-	2.73996	4.85066	5.08178	0.988782	2.14931	2.87458	5.86853	5.80887	3.79531	Low	0.190252	0.22663	0.839486	0.401197	NaN	no
WFDC5	WAP four-disulfide core domain 5	chr20:45109451-45115172	-	0	0.64543	0	0	0	0	0	1.93629	0.322715	Low	0.0421961	0.0799913	0.527509	0.59784	NaN	no
WFDC6	WAP four-disulfide core domain 6	chr20:45534196-45539495	-	0	0	0	0	0	0	0	0	0	Low	NaN	NaN	NaN	NaN	NaN	no
WFDC8	WAP four-disulfide core domain 8	chr20:45551151-45579326	-	0	0	0	0	0	0	0	0	0	Low	NaN	NaN	NaN	NaN	NaN	no
WFDC9	WAP four-disulfide core domain 9	chr20:45607938-45631268	-	0	0	0	0	0	0	0	0	0	Low	NaN	NaN	NaN	NaN	NaN	no
WFIKKN1	WAP, follistatin/kazal, immunoglobulin, kunitz and netrin domain containing 1	chr16:631011-634116	+	1.35619	3.88252	1.01636	1.97756	1.07466	1.91638	4.89044	4.84072	2.61935	Low	0.255888	0.205729	1.24381	0.21357	NaN	no
WFIKKN2	WAP, follistatin/kazal, immunoglobulin, kunitz and netrin domain containing 2	chr17:50835243-50842353	+	2.02457	3.21056	2.03271	2.96635	1.07466	5.74915	0.978088	2.90443	2.61757	Low	0.114838	0.203662	0.563867	0.572845	NaN	no
WI2-2373I1.2	forkhead box L1-like	chr7:290169-291488	+	0	0	0	0	0	0	0	0	0	Low	NaN	NaN	NaN	NaN	NaN	no
WISP1	WNT1 inducible signaling pathway protein 1	chr8:133191038-133231689	+	0.687812	0.326029	0	0.988782	1.07466	0	0.978088	0	0.506921	Low	-0.0397735	0.103284	-0.385087	0.700173	NaN	no
WISP2	WNT1 inducible signaling pathway protein 2	chr20:44714843-44727812	+	1.40425	0.958192	0	0.988782	3.22397	2.87458	0	0	1.18122	Low	-0.0398891	0.141111	-0.282679	0.777423	NaN	no
WISP3	WNT1 inducible signaling pathway protein 3	chr6:112054074-112069684	+	3.04198	6.74383	2.03271	4.94391	2.14931	12.4565	2.93426	4.84072	4.8929	Low	0.299459	0.237199	1.26248	0.206777	NaN	no
WNT1	Wnt family member 1	chr12:48978452-48982613	+	0.697004	0.322715	1.01636	0	1.07466	0	0	0.968144	0.509859	Low	-0.0406177	0.103427	-0.39272	0.694526	NaN	no
WNT10A	Wnt family member 10A	chr2:218880532-218893929	+	1.01636	1.60694	3.04907	0	0	2.87458	0.978088	0.968144	1.31165	Low	0.0585963	0.153344	0.382123	0.70237	NaN	no
WNT16	Wnt family member 16	chr7:121329035-121341104	+	3.07979	3.54654	3.04907	2.96635	3.22397	2.87458	1.95618	5.80887	3.31317	Low	0.0451579	0.22165	0.203735	0.838561	NaN	no
WNT2	Wnt family member 2	chr7:117276630-117323289	-	1.7236	4.19528	2.03271	0.988782	2.14931	4.79096	4.89044	2.90443	2.95944	Low	0.249055	0.214766	1.15966	0.246188	NaN	no
WNT7A	Wnt family member 7A	chr3:13818584-13880121	-	2.09101	1.28754	3.04907	0	3.22397	1.91638	0.978088	0.968144	1.68928	Low	-0.0810759	0.17333	-0.467756	0.639959	NaN	no
WNT8A	Wnt family member 8A	chr5:138083891-138092365	+	0.338786	0.971456	1.01636	0	0	0.958192	1.95618	0	0.655121	Low	0.067407	0.114761	0.587368	0.556956	NaN	no
WNT9A	Wnt family member 9A	chr1:227921463-227947975	-	6.60473	9.37528	3.04907	4.94391	11.8212	6.70735	11.7371	9.68144	7.99001	Low	0.194877	0.259481	0.751025	0.452637	NaN	no
WNT9B	Wnt family member 9B	chr17:46851585-1406147	+	2.76963	1.28422	2.03271	1.97756	4.29862	2.87458	0.978088	0	2.02693	Low	-0.148683	0.185336	-0.802234	0.422418	NaN	no
WSCD2	WSC domain containing 2	chr12:108129470-108250536	+	1.05522	0.322715	1.01636	0	2.14931	0	0	0.968144	0.688969	Low	-0.0775675	0.116724	-0.66454	0.506345	NaN	no
WTAPP1	Wilms tumor 1 associated protein pseudogene 1	chr11:102783675-102836766	+	4.86064	4.49478	5.08178	1.97756	7.52259	7.66554	0.978088	4.84072	4.67771	Low	-0.0263728	0.233987	-0.11271	0.91026	NaN	no
WWC2-AS2	WWC2 antisense RNA 2	chr4:183097020-183099199	-	6.38044	10.9922	2.03271	0.988782	16.1198	8.62373	14.6713	9.68144	8.6863	Low	0.266143	0.252472	1.05415	0.291815	NaN	no
WWC3	WWC family member 3	chrX:10015754-10144478	+	1.73279	5.80222	3.04907	0	2.14931	7.66554	5.86853	3.87258	3.7675	Low	0.370465	0.224375	1.6511	0.0987187	NaN	no
WWTR1-AS1	WWTR1 antisense RNA 1	chr3:149658209-149661362	+	1.01636	1.60362	3.04907	0	0	3.83277	0.978088	0	1.30999	Low	0.0524972	0.146061	0.35942	0.719281	NaN	no
XAF1	XIAP associated factor 1	chr17:6755836-6775645	+	0	0.322715	0	0	0	0	0	0.968144	0.161357	Low	0.0148032	0.0687961	0.215175	0.829631	NaN	no
XAGE1B	X antigen family member 1B	chrX:52495820-52517012	+	0	0	0	0	0	0	0	0	0	Low	NaN	NaN	NaN	NaN	NaN	no
XAGE1E	X antigen family member 1E	chrX:52495667-52517012	+	0	0	0	0	0	0	0	0	0	Low	NaN	NaN	NaN	NaN	NaN	no
XAGE2	X antigen family member 2	chrX:52369009-52375683	+	0	0	0	0	0	0	0	0	0	Low	NaN	NaN	NaN	NaN	NaN	no
XAGE2B	X antigen family member 2	chrX:52369009-52375683	+	0	0	0	0	0	0	0	0	0	Low	NaN	NaN	NaN	NaN	NaN	no
XAGE3	X antigen family member 3	chrX:52862528-52867301	-	1.00717	0	2.03271	0.988782	0	0	0	0	0.503583	Low	-0.10319	0.0983116	-1.04962	0.293893	NaN	no
XAGE5	X antigen family member 5	chrX:52812203-52818298	+	0	0	0	0	0	0	0	0	0	Low	NaN	NaN	NaN	NaN	NaN	no
XCL2	X-C motif chemokine ligand 2	chr1:168540764-168543997	-	0	0.326029	0	0	0	0	0.978088	0	0.163015	Low	0.0148032	0.0687961	0.215175	0.829631	NaN	no
XCR1	X-C motif chemokine receptor 1	chr3:46020798-46027487	-	0	0.974774	0	0	0	0	1.95618	0.968144	0.487387	Low	0.0947747	0.0975555	0.971495	0.331302	NaN	no
XDH	xanthine dehydrogenase	chr2:31334321-31414745	-	0.338786	0	1.01636	0	0	0	0	0	0.169393	Low	-0.0176276	0.0687961	-0.256229	0.797774	NaN	no
XG	Xg pseudogene, Y-linked 2	chrX:2752295-2774996	+	1.68474	2.24905	4.06543	0.988782	0	4.79096	1.95618	0	1.96689	Low	0.0490765	0.173677	0.282574	0.777503	NaN	no
XGY2	Xg pseudogene, Y-linked 2	chrX:2752295-2774996	+	0	0	0	0	0	0	0	0	0	Low	NaN	NaN	NaN	NaN	NaN	no
XIRP1	xin actin binding repeat containing 1	chr3:39183215-39192596	-	0.66838	1.29417	1.01636	0.988782	0	0.958192	1.95618	0.968144	0.981275	Low	0.0717575	0.144257	0.497428	0.618888	NaN	no
XIRP2	xin actin binding repeat containing 2	chr2:166888486-167259751	+	0	0	0	0	0	0	0	0	0	Low	NaN	NaN	NaN	NaN	NaN	no
XIRP2-AS1	XIRP2 antisense RNA 1	chr2:167122808-167140955	-	0	0	0	0	0	0	0	0	0	Low	NaN	NaN	NaN	NaN	NaN	no
XKR3	XK related 3	chr22:16783415-16821699	-	0	0	0	0	0	0	0	0	0	Low	NaN	NaN	NaN	NaN	NaN	no
XKR4	XK related 4	chr8:55102456-55526151	+	0	0	0	0	0	0	0	0	0	Low	NaN	NaN	NaN	NaN	NaN	no
XKR7	XK related 7	chr20:31968001-31998453	+	0.659188	0.645427	0	1.97756	0	0.958192	0.978088	0	0.652307	Low	-0.00242576	0.114255	-0.021231	0.983061	NaN	no
XKR9	XK related 9	chr8:70669364-70735942	+	2.07263	1.9396	1.01636	1.97756	3.22397	0.958192	1.95618	2.90443	2.00611	Low	-0.0132734	0.189346	-0.0701012	0.944113	NaN	no
XKRY	XK related, Y-linked	chrY:17768979-18137029	-	0	0	0	0	0	0	0	0	0	Low	NaN	NaN	NaN	NaN	NaN	no
XKRY2	XK related, Y-linked 2	chrY:17768979-18137029	-	0	0	0	0	0	0	0	0	0	Low	NaN	NaN	NaN	NaN	NaN	no
XPNPEP2	X-prolyl aminopeptidase 2	chrX:129738969-129769549	+	0.338786	0	1.01636	0	0	0	0	0	0.169393	Low	-0.0176276	0.0687961	-0.256229	0.797774	NaN	no
XRCC6P5	X-ray repair cross complementing 6 pseudogene 5	chrX:99461601-99939843	-	0.716437	0.648744	0	0	2.14931	0	0.978088	0.968144	0.682591	Low	-0.00593776	0.115752	-0.0512972	0.959089	NaN	no
XXYLT1-AS1	XXYLT1 antisense RNA 1	chr3:195094587-195096057	+	0	0	0	0	0	0	0	0	0	Low	NaN	NaN	NaN	NaN	NaN	no
XXYLT1-AS2	XXYLT1 antisense RNA 2	chr3:195147870-195152856	+	0	0.322715	0	0	0	0	0	0.968144	0.161357	Low	0.0148032	0.0687961	0.215175	0.829631	NaN	no
XYLT1	xylosyltransferase 1	chr16:17102323-17470881	-	3.42882	9.08573	2.03271	3.95513	4.29862	2.87458	17.6056	6.77701	6.25727	Low	0.41026	0.245835	1.66884	0.0951493	NaN	no
YBX3P1	Y-box binding protein 3 pseudogene 1	chr16:31567766-31569524	-	2.4298	0.964824	4.06543	0	3.22397	1.91638	0.978088	0	1.69731	Low	-0.140322	0.16824	-0.834056	0.404249	NaN	no
YIPF7	Yip1 domain family member 7	chr4:44622336-44651641	-	0.659188	1.28422	0	1.97756	0	1.91638	0	1.93629	0.971706	Low	0.0618166	0.134196	0.460643	0.645055	NaN	no
YTHDF3-AS1	YTHDF3 antisense RNA 1 (head to head)	chr8:63167724-63168442	-	4.77477	14.5354	5.08178	4.94391	4.29862	13.4147	17.6056	12.5859	9.65508	Low	0.681851	0.265359	2.56954	0.0101833	NaN	no
YWHAEP1	tyrosine 3-monooxygenase/tryptophan 5-monooxygenase activation protein epsilon pseudogene 1	chr7:64433692-64435517	+	2.73077	0	4.06543	1.97756	2.14931	0	0	0	1.36538	Low	-0.293236	0.156439	-1.87444	0.0608694	NaN	no
YWHAEP7	tyrosine 3-monooxygenase/tryptophan 5-monooxygenase activation protein epsilon pseudogene 7	chr17:37842948-2123428	-	0	0.319397	0	0	0	0.958192	0	0	0.159699	Low	0.0148032	0.0687961	0.215175	0.829631	NaN	no
YY1P2	YY1 transcription factor pseudogene 2	chr2:138897323-138899174	+	0.687812	1.91638	0	0.988782	1.07466	5.74915	0	0	1.3021	Low	0.108615	0.143986	0.754343	0.450643	NaN	no
ZACN	zinc activated ion channel	chr17:76079181-76082804	+	1.03579	1.61025	2.03271	0	1.07466	1.91638	0.978088	1.93629	1.32302	Low	0.0638612	0.160863	0.396992	0.691374	NaN	no
ZAP70	zeta chain of T cell receptor associated protein kinase 70	chr2:97734405-97739860	+	3.05117	7.74514	3.04907	3.95513	2.14931	6.70735	6.84662	9.68144	5.39815	Low	0.402529	0.247731	1.62486	0.104192	NaN	no
ZAR1	zygote arrest 1	chr4:48490251-48494389	+	1.01741	3.54323	0	1.97756	1.07466	2.87458	0.978088	6.77701	2.28032	Low	0.242372	0.189993	1.27569	0.202065	NaN	no
ZAR1L	zygote arrest 1-like	chr13:32303770-32311954	-	4.13502	2.58172	4.06543	2.96635	5.37328	0.958192	0.978088	5.80887	3.35837	Low	-0.13933	0.217068	-0.641874	0.520955	NaN	no
ZASP	ZO-2 associated speckle protein	chr7:100574034-100574733	-	0	0	0	0	0	0	0	0	0	Low	NaN	NaN	NaN	NaN	NaN	no
ZBED1	zinc finger BED-type containing 1	chrX:2486413-2500539	-	0	0	0	0	0	0	0	0	0	Low	NaN	NaN	NaN	NaN	NaN	no
ZBED2	zinc finger BED-type containing 2	chr3:111592899-111595335	-	0	0	0	0	0	0	0	0	0	Low	NaN	NaN	NaN	NaN	NaN	no
ZBP1	insulin like growth factor 2 mRNA binding protein 1	chr17:48997411-49056145	+	0	0	0	0	0	0	0	0	0	Low	NaN	NaN	NaN	NaN	NaN	no
ZBTB20	zinc finger and BTB domain containing 20	chr3:114314499-115147280	-	7.4412	5.7989	2.03271	13.8429	6.44793	6.70735	3.91235	6.77701	6.62005	Low	-0.118744	0.250617	-0.473808	0.635637	NaN	no
ZBTB20-AS1	ZBTB20 antisense RNA 1	chr3:114351810-114388978	+	1.01741	0.642112	0	1.97756	1.07466	0.958192	0	0.968144	0.829759	Low	-0.0418918	0.130587	-0.320795	0.748366	NaN	no
ZBTB32	zinc finger and BTB domain containing 32	chr19:35704486-35717038	+	1.34595	2.58834	3.04907	0.988782	0	0.958192	2.93426	3.87258	1.96715	Low	0.122264	0.182571	0.66968	0.503062	NaN	no
ZC2HC1B	zinc finger C2HC-type containing 1B	chr6:143864435-143938346	+	0	0	0	0	0	0	0	0	0	Low	NaN	NaN	NaN	NaN	NaN	no
ZC3H12D	zinc finger CCCH-type containing 12D	chr6:149447629-149485012	-	3.07979	1.92302	3.04907	2.96635	3.22397	3.83277	0	1.93629	2.50141	Low	-0.112	0.199686	-0.560882	0.574878	NaN	no
ZCCHC13	zinc finger CCHC-type containing 13	chrX:74304189-74305034	+	0	0	0	0	0	0	0	0	0	Low	NaN	NaN	NaN	NaN	NaN	no
ZCCHC16	zinc finger CCHC-type containing 16	chrX:112083024-112457245	+	0	0	0	0	0	0	0	0	0	Low	NaN	NaN	NaN	NaN	NaN	no
ZCCHC5	zinc finger CCHC-type containing 5	chrX:78656068-78659328	-	0	0	0	0	0	0	0	0	0	Low	NaN	NaN	NaN	NaN	NaN	no
ZDHHC15	zinc finger DHHC-type containing 15	chrX:75450319-75523502	-	1.01741	0.652059	0	1.97756	1.07466	0	1.95618	0	0.834733	Low	-0.0377611	0.125652	-0.300522	0.763779	NaN	no
ZEB2-AS1	ZEB2 antisense RNA 1	chr2:144519613-144520898	+	0	0.319397	0	0	0	0.958192	0	0	0.159699	Low	0.0148032	0.0687961	0.215175	0.829631	NaN	no
ZFAT-AS1	ZFAT antisense RNA 1	chr8:134598070-134600689	+	1.05522	0.319397	1.01636	0	2.14931	0.958192	0	0	0.68731	Low	-0.0777692	0.116621	-0.666856	0.504864	NaN	no
ZFHX4-AS1	ZFHX4 antisense RNA 1	chr8:76610878-76683275	-	2.38279	2.91106	2.03271	2.96635	2.14931	1.91638	3.91235	2.90443	2.64692	Low	0.0535929	0.209066	0.256345	0.797685	NaN	no
ZFP3	ZFP3 zinc finger protein	chr17:5078458-5096374	+	8.94865	6.77367	7.1145	7.91026	11.8212	8.62373	7.82471	3.87258	7.86116	Low	-0.156173	0.261071	-0.598201	0.549706	NaN	no
ZFP42	ZFP42 zinc finger protein	chr4:187995770-188005049	+	0	0.326029	0	0	0	0	0.978088	0	0.163015	Low	0.0148032	0.0687961	0.215175	0.829631	NaN	no
ZFP57	ZFP57 zinc finger protein	chr6:29672391-986184	-	0.997974	0.648744	1.01636	1.97756	0	0	0.978088	0.968144	0.823359	Low	-0.0401704	0.130324	-0.308236	0.757903	NaN	no
ZFP82	ZFP82 zinc finger protein	chr19:36388629-36418674	-	0	0	0	0	0	0	0	0	0	Low	NaN	NaN	NaN	NaN	NaN	no
ZFP91-CNTF	ZFP91-CNTF readthrough (NMD candidate)	chr11:58579113-58625732	+	0	0	0	0	0	0	0	0	0	Low	NaN	NaN	NaN	NaN	NaN	no
ZFP92	ZFP92 zinc finger protein	chrX:153418322-153421628	+	0	0	0	0	0	0	0	0	0	Low	NaN	NaN	NaN	NaN	NaN	no
ZFR2	zinc finger RNA binding protein 2	chr19:3851805-3869029	-	0.687812	1.28091	0	0.988782	1.07466	2.87458	0	0.968144	0.98436	Low	0.0636587	0.138619	0.459237	0.646064	NaN	no
ZFX-AS1	ZFX antisense RNA 1	chrX:24146224-24149654	-	0.659188	1.61357	0	1.97756	0	0.958192	0.978088	2.90443	1.13638	Low	0.0993759	0.14729	0.674694	0.49987	NaN	no
ZFY	zinc finger protein, Y-linked	chrY:2935476-2982506	+	0	0.322715	0	0	0	0	0	0.968144	0.161357	Low	0.0148032	0.0687961	0.215175	0.829631	NaN	no
ZG16	zymogen granule protein 16	chr16:29778239-29781648	+	0.338786	0	1.01636	0	0	0	0	0	0.169393	Low	-0.0176276	0.0687961	-0.256229	0.797774	NaN	no
ZG16B	zymogen granule protein 16B	chr16:2830171-2832284	+	0	0	0	0	0	0	0	0	0	Low	NaN	NaN	NaN	NaN	NaN	no
ZIC4	Zic family member 4	chr3:147386047-147405520	-	0.338786	0.319397	1.01636	0	0	0.958192	0	0	0.329092	Low	-0.00226575	0.0866884	-0.0261368	0.979148	NaN	no
ZIK1	zinc finger protein interacting with K protein 1	chr19:57583975-57593890	+	1.34595	0	3.04907	0.988782	0	0	0	0	0.672975	Low	-0.134262	0.110447	-1.21562	0.224128	NaN	no
ZIM2	zinc finger imprinted 2	chr19:56774555-56840729	-	0	0	0	0	0	0	0	0	0	Low	NaN	NaN	NaN	NaN	NaN	no
ZIM3	zinc finger imprinted 3	chr19:57134095-57145202	-	0	0	0	0	0	0	0	0	0	Low	NaN	NaN	NaN	NaN	NaN	no
ZKSCAN7	zinc finger with KRAB and SCAN domains 7	chr3:44555174-44583464	+	3.43696	4.86723	6.09814	0.988782	3.22397	2.87458	10.759	0.968144	4.1521	Low	0.109937	0.221545	0.49623	0.619732	NaN	no
ZMAT4	zinc finger matrin-type 4	chr8:40530590-40897824	-	0	0	0	0	0	0	0	0	0	Low	NaN	NaN	NaN	NaN	NaN	no
ZMIZ1-AS1	ZMIZ1 antisense RNA 1	chr10:78943325-79067448	-	5.8791	9.37528	2.03271	5.93269	9.6719	7.66554	12.7151	7.74516	7.62719	Low	0.24976	0.258114	0.967636	0.333226	NaN	no
ZNF135	zinc finger protein 135	chr19:58059238-58063936	+	0	0	0	0	0	0	0	0	0	Low	NaN	NaN	NaN	NaN	NaN	no
ZNF141	zinc finger protein 519 pseudogene 4	NA	NA	0	0	0	0	0	0	0	0	0	Low	NaN	NaN	NaN	NaN	NaN	no
ZNF177	zinc finger protein 177	chr19:9376315-9382617	+	0	0	0	0	0	0	0	0	0	Low	NaN	NaN	NaN	NaN	NaN	no
ZNF20	zinc finger protein 197	chr3:44625018-44648063	+	0	0	0	0	0	0	0	0	0	Low	NaN	NaN	NaN	NaN	NaN	no
ZNF205-AS1	ZNF205 antisense RNA 1	chr16:3110459-3115598	-	5.75331	6.12162	7.1145	6.92147	3.22397	6.70735	3.91235	7.74516	5.93747	Low	0.0279848	0.251562	0.111244	0.911423	NaN	no
ZNF208	zinc finger protein 208	chr19:21960194-22010943	-	0.687812	2.91437	0	0.988782	1.07466	1.91638	4.89044	1.93629	1.80109	Low	0.236485	0.179381	1.31834	0.187391	NaN	no
ZNF229	zinc finger protein 229	chr19:44426250-44448477	-	0	0	0	0	0	0	0	0	0	Low	NaN	NaN	NaN	NaN	NaN	no
ZNF253	zinc finger protein 253	chr19:19865829-19893484	+	1.65716	0.652059	1.01636	3.95513	0	0	1.95618	0	1.15461	Low	-0.0972277	0.141091	-0.689115	0.490751	NaN	no
ZNF257	zinc finger protein 257	chr19:22052447-22091101	+	0	0	0	0	0	0	0	0	0	Low	NaN	NaN	NaN	NaN	NaN	no
ZNF280A	zinc finger protein 280A	chr22:22513735-155938	-	0.687812	1.29749	0	0.988782	1.07466	0	1.95618	1.93629	0.99265	Low	0.0659036	0.14007	0.470506	0.637993	NaN	no
ZNF295-AS1	ZNF295 antisense RNA 1	chr21:42009193-42024920	+	4.48509	5.82875	0	5.93269	7.52259	2.87458	8.80279	5.80887	5.15692	Low	0.099767	0.235152	0.424266	0.671372	NaN	no
ZNF300P1	zinc finger protein 300 pseudogene 1	chr5:150930435-150946584	-	0	0	0	0	0	0	0	0	0	Low	NaN	NaN	NaN	NaN	NaN	no
ZNF311	zinc finger protein 311	chr6:28994784-313530	-	1.43287	4.84735	0	0	4.29862	1.91638	3.91235	8.7133	3.14011	Low	0.284235	0.202598	1.40295	0.160633	NaN	no
ZNF32-AS1	ZNF32 antisense RNA 1	chr10:43643871-43645047	+	6.80958	11.6078	5.08178	8.89904	6.44793	12.4565	9.78088	12.5859	9.20867	Low	0.33251	0.265073	1.25441	0.209694	NaN	no
ZNF32-AS3	ZNF32 antisense RNA 3	chr10:43628816-43674699	+	2.68271	0	5.08178	2.96635	0	0	0	0	1.34135	Low	-0.252518	0.146571	-1.72284	0.0849173	NaN	no
ZNF321P	zinc finger protein 321, pseudogene	chr19:52927134-52942594	-	0	0	0	0	0	0	0	0	0	Low	NaN	NaN	NaN	NaN	NaN	no
ZNF331	zinc finger protein 331	chr19:53520922-53580269	+	0	0.648744	0	0	0	0	0.978088	0.968144	0.324372	Low	0.0491695	0.0861808	0.570539	0.568312	NaN	no
ZNF334	zinc finger protein 334	chr20:46499629-46513559	-	0	0	0	0	0	0	0	0	0	Low	NaN	NaN	NaN	NaN	NaN	no
ZNF33BP1	zinc finger protein 33B pseudogene 1	chr10:37793937-37795175	-	0.329594	0	0	0.988782	0	0	0	0	0.164797	Low	-0.0176276	0.0687961	-0.256229	0.797774	NaN	no
ZNF347	zinc finger protein 347	chr19:53138703-53159069	-	0	0	0	0	0	0	0	0	0	Low	NaN	NaN	NaN	NaN	NaN	no
ZNF354C	zinc finger protein 354C	chr5:179060414-179083977	+	3.80437	3.54653	7.1145	0	4.29862	4.79096	3.91235	1.93629	3.67545	Low	-0.0199724	0.217858	-0.0916765	0.926955	NaN	no
ZNF366	zinc finger protein 366	chr5:72439898-72507422	-	0	0	0	0	0	0	0	0	0	Low	NaN	NaN	NaN	NaN	NaN	no
ZNF385D	zinc finger protein 385D	chr3:21420997-21751324	-	0	0	0	0	0	0	0	0	0	Low	NaN	NaN	NaN	NaN	NaN	no
ZNF415	zinc finger protein 415	chr19:53107878-53132920	-	0	0	0	0	0	0	0	0	0	Low	NaN	NaN	NaN	NaN	NaN	no
ZNF418	zinc finger protein 418	chr19:57921883-57935387	-	0.687812	0.642112	0	0.988782	1.07466	0.958192	0	0.968144	0.664962	Low	-0.00490858	0.11989	-0.0409423	0.967342	NaN	no
ZNF43	zinc finger protein 43	chr19:21804948-21852068	-	7.30068	4.83739	7.1145	2.96635	11.8212	4.79096	3.91235	5.80887	6.06904	Low	-0.188844	0.250301	-0.754467	0.450569	NaN	no
ZNF439	zinc finger protein 439	chr19:11866028-11869491	+	3.76761	3.5598	3.04907	3.95513	4.29862	1.91638	4.89044	3.87258	3.6637	Low	-0.0197318	0.228201	-0.0864667	0.931095	NaN	no
ZNF442	zinc finger protein 442	chr19:12349370-12365661	-	8.90979	8.38724	9.14721	7.91026	9.6719	10.5401	9.78088	4.84072	8.64851	Low	-0.0358981	0.263742	-0.136111	0.891734	NaN	no
ZNF454	zinc finger protein 454	chr5:178941190-178960922	+	1.70417	0.971459	3.04907	0.988782	1.07466	0	0.978088	1.93629	1.33781	Low	-0.0797319	0.160135	-0.497905	0.618551	NaN	no
ZNF474	zinc finger protein 474	chr5:122129512-122153571	+	4.80235	2.25237	8.13085	1.97756	4.29862	1.91638	0	4.84072	3.52736	Low	-0.215539	0.215126	-1.00192	0.316382	NaN	no
ZNF479	zinc finger protein 479	chr7:57119618-57139864	-	0	0	0	0	0	0	0	0	0	Low	NaN	NaN	NaN	NaN	NaN	no
ZNF486	zinc finger protein 486	chr19:20167213-20200490	+	0	0	0	0	0	0	0	0	0	Low	NaN	NaN	NaN	NaN	NaN	no
ZNF491	zinc finger protein 491	chr19:11798575-11808491	+	0.988782	1.29085	0	2.96635	0	1.91638	1.95618	0	1.13982	Low	0.0274244	0.141074	0.194397	0.845865	NaN	no
ZNF492	zinc finger protein 492	chr19:22634323-22667670	+	0.329594	0.652059	0	0.988782	0	0	1.95618	0	0.490826	Low	0.0299158	0.0972023	0.307769	0.758258	NaN	no
ZNF502	zinc finger protein 502	chr3:44712642-44723831	+	0	0.326029	0	0	0	0	0.978088	0	0.163015	Low	0.0148032	0.0687961	0.215175	0.829631	NaN	no
ZNF525	zinc finger protein 525	chr19:53365714-53386588	+	0.687812	2.89779	0	0.988782	1.07466	3.83277	1.95618	2.90443	1.7928	Low	0.239399	0.180472	1.32652	0.184669	NaN	no
ZNF528	zinc finger protein 528	chr19:52397867-52418404	+	1.71441	0	1.01636	1.97756	2.14931	0	0	0	0.857205	Low	-0.189475	0.129309	-1.4653	0.14284	NaN	no
ZNF534	zinc finger protein 534	chr19:52431413-52451939	+	1.33676	1.94623	2.03271	1.97756	0	0	2.93426	2.90443	1.6415	Low	0.0578446	0.167835	0.344652	0.730356	NaN	no
ZNF541	zinc finger protein 541	chr19:47520684-47555856	-	1.0266	2.26563	1.01636	0.988782	1.07466	1.91638	3.91235	0.968144	1.64611	Low	0.136019	0.176456	0.770838	0.440803	NaN	no
ZNF542P	zinc finger protein 542, pseudogene	chr19:56368120-56379827	+	7.17594	7.0765	9.14721	5.93269	6.44793	9.58192	2.93426	8.7133	7.12622	Low	-0.00675854	0.257202	-0.0262772	0.979036	NaN	no
ZNF544	zinc finger protein 544	chr19:58228913-58251155	+	8.43812	5.80885	6.09814	13.8429	5.37328	5.74915	5.86853	5.80887	7.12349	Low	-0.199218	0.257495	-0.773678	0.439121	NaN	no
ZNF556	zinc finger protein 556	chr19:2867334-2878505	+	1.40425	0.971456	0	0.988782	3.22397	0.958192	1.95618	0	1.18785	Low	-0.042983	0.147813	-0.290793	0.77121	NaN	no
ZNF558	zinc finger protein 558	chr19:8809575-8832304	-	0	0	0	0	0	0	0	0	0	Low	NaN	NaN	NaN	NaN	NaN	no
ZNF559-ZNF177	ZNF559-ZNF177 readthrough	chr19:9324225-9382617	+	0.716437	0.964824	0	0	2.14931	1.91638	0.978088	0	0.840631	Low	0.0266151	0.125761	0.211632	0.832394	NaN	no
ZNF560	zinc finger protein 560	chr19:9466354-9498603	-	0	0	0	0	0	0	0	0	0	Low	NaN	NaN	NaN	NaN	NaN	no
ZNF571-AS1	ZNF571 antisense RNA 1	chr19:37551370-37587347	+	7.14837	5.50935	6.09814	8.89904	6.44793	2.87458	9.78088	3.87258	6.32886	Low	-0.12764	0.252437	-0.505631	0.613116	NaN	no
ZNF575	zinc finger protein 575	chr19:43533187-43536132	+	0.329594	2.26894	0	0.988782	0	0.958192	3.91235	1.93629	1.29927	Low	0.206859	0.156122	1.32498	0.185177	NaN	no
ZNF578	zinc finger protein 578	chr19:52453575-52516878	+	0	0.648744	0	0	0	0	0.978088	0.968144	0.324372	Low	0.0491695	0.0861808	0.570539	0.568312	NaN	no
ZNF595	zinc finger protein 595	chr4:53284-88211	+	0	0	0	0	0	0	0	0	0	Low	NaN	NaN	NaN	NaN	NaN	no
ZNF600	zinc finger protein 600	chr19:52764812-52786791	-	4.04809	3.84604	7.1145	3.95513	1.07466	8.62373	0.978088	1.93629	3.94706	Low	-0.0167029	0.219949	-0.07594	0.939467	NaN	no
ZNF610	zinc finger protein 610	chr19:52336244-52367123	+	0	0	0	0	0	0	0	0	0	Low	NaN	NaN	NaN	NaN	NaN	no
ZNF625	zinc finger protein 625	chr19:12144893-12156731	-	0.338786	0	1.01636	0	0	0	0	0	0.169393	Low	-0.0176276	0.0687961	-0.256229	0.797774	NaN	no
ZNF625-ZNF20	ZNF625-ZNF20 readthrough (NMD candidate)	chr19:12131352-12156731	-	0	0	0	0	0	0	0	0	0	Low	NaN	NaN	NaN	NaN	NaN	no
ZNF626	zinc finger protein 626	chr19:20619938-20661596	-	0.338786	0	1.01636	0	0	0	0	0	0.169393	Low	-0.0176276	0.0687961	-0.256229	0.797774	NaN	no
ZNF630-AS1	ZNF630 antisense RNA 1	chrX:48056309-48067308	+	1.31838	0.322715	0	3.95513	0	0	0	0.968144	0.820545	Low	-0.0926644	0.118273	-0.783478	0.433346	NaN	no
ZNF645	zinc finger protein 645	chrX:22272912-22274459	+	0	0	0	0	0	0	0	0	0	Low	NaN	NaN	NaN	NaN	NaN	no
ZNF648	zinc finger protein 648	chr1:182054569-182061712	-	1.35619	1.9396	1.01636	1.97756	1.07466	1.91638	2.93426	0.968144	1.64789	Low	0.0638598	0.177593	0.359586	0.719157	NaN	no
ZNF658B	zinc finger protein 658B (pseudogene)	chr9:39443814-39464526	-	0	0	0	0	0	0	0	0	0	Low	NaN	NaN	NaN	NaN	NaN	no
ZNF660	zinc finger protein 660	chr3:44584963-44596065	+	0.66838	2.57508	1.01636	0.988782	0	2.87458	0.978088	3.87258	1.62173	Low	0.203871	0.172775	1.17998	0.238008	NaN	no
ZNF662	zinc finger protein 662	chr3:42905909-42919333	+	0.677571	0.968144	2.03271	0	0	0	0	2.90443	0.822858	Low	0.0260949	0.118309	0.220565	0.825431	NaN	no
ZNF663P	zinc finger protein 663, pseudogene	chr20:46456492-46457643	-	0.338786	0	1.01636	0	0	0	0	0	0.169393	Low	-0.0176276	0.0687961	-0.256229	0.797774	NaN	no
ZNF664-FAM101A	filamin-interacting protein FAM101A	chr12:123973214-124316024	+	0	0	0	0	0	0	0	0	0	Low	NaN	NaN	NaN	NaN	NaN	no
ZNF665	zinc finger protein 665	chr19:53163298-53193366	-	0.329594	0	0	0.988782	0	0	0	0	0.164797	Low	-0.0176276	0.0687961	-0.256229	0.797774	NaN	no
ZNF667	zinc finger protein 667	chr19:56439323-56477401	-	0.338786	1.29417	1.01636	0	0	0.958192	1.95618	0.968144	0.816478	Low	0.108637	0.13089	0.829985	0.406547	NaN	no
ZNF667-AS1	ZNF667 antisense RNA 1 (head to head)	chr19:56477873-56495436	+	0	0	0	0	0	0	0	0	0	Low	NaN	NaN	NaN	NaN	NaN	no
ZNF670-ZNF695	ZNF670-ZNF695 readthrough (NMD candidate)	chr1:246945546-247078813	-	1.0266	1.60362	1.01636	0.988782	1.07466	2.87458	0	1.93629	1.31511	Low	0.0628958	0.159359	0.394681	0.693078	NaN	no
ZNF671	zinc finger protein 671	chr19:57719746-57727627	-	0.687812	1.30412	0	0.988782	1.07466	0	3.91235	0	0.995965	Low	0.0584432	0.13219	0.442116	0.658406	NaN	no
ZNF676	zinc finger protein 676	chr19:22179100-129773	-	0	0.326029	0	0	0	0	0.978088	0	0.163015	Low	0.0148032	0.0687961	0.215175	0.829631	NaN	no
ZNF677	zinc finger protein 677	chr19:53235380-53254903	-	0	0	0	0	0	0	0	0	0	Low	NaN	NaN	NaN	NaN	NaN	no
ZNF679	zinc finger protein 679	chr7:64228473-64266931	+	0	0	0	0	0	0	0	0	0	Low	NaN	NaN	NaN	NaN	NaN	no
ZNF682	zinc finger protein 682	chr19:20004417-20039468	-	0.659188	0	0	1.97756	0	0	0	0	0.329594	Low	-0.0468609	0.0806859	-0.580782	0.561387	NaN	no
ZNF683	zinc finger protein 683	chr1:26361633-26372794	-	0.358218	0	0	0	1.07466	0	0	0	0.179109	Low	-0.0176276	0.0687961	-0.256229	0.797774	NaN	no
ZNF69	zinc finger protein 69	chr19:11887783-11914550	+	0.659188	0.642112	0	1.97756	0	0.958192	0	0.968144	0.65065	Low	-0.0026469	0.114172	-0.0231835	0.981504	NaN	no
ZNF702P	zinc finger protein 702, pseudogene	chr19:52968250-52993531	-	0.697004	1.27759	1.01636	0	1.07466	3.83277	0	0	0.987297	Low	0.0562085	0.131872	0.426234	0.669937	NaN	no
ZNF705A	zinc finger protein 705A	chr12:8172553-8180046	+	0	0	0	0	0	0	0	0	0	Low	NaN	NaN	NaN	NaN	NaN	no
ZNF705B	zinc finger protein 705B	chr8:7926336-7952413	+	0	0	0	0	0	0	0	0	0	Low	NaN	NaN	NaN	NaN	NaN	no
ZNF705D	zinc finger protein 705D	chr8:12089337-12115516	+	0	0	0	0	0	0	0	0	0	Low	NaN	NaN	NaN	NaN	NaN	no
ZNF705E	zinc finger protein 705E	chr11:71814044-71821547	-	6.44112	6.12493	7.1145	7.91026	4.29862	6.70735	4.89044	6.77701	6.28303	Low	-0.0269951	0.254948	-0.105885	0.915674	NaN	no
ZNF705G	zinc finger protein 705G	chr8:7357975-47248	-	0	0	0	0	0	0	0	0	0	Low	NaN	NaN	NaN	NaN	NaN	no
ZNF716	zinc finger protein 716	chr7:57450176-57473559	+	0	0	0	0	0	0	0	0	0	Low	NaN	NaN	NaN	NaN	NaN	no
ZNF718	zinc finger protein 718	chr4:124475-164159	+	1.77166	1.60362	1.01636	0	4.29862	2.87458	0	1.93629	1.68764	Low	-0.0132378	0.166087	-0.0797042	0.936473	NaN	no
ZNF726	zinc finger protein 726	chr19:23914881-23933967	+	0.716437	0	0	0	2.14931	0	0	0	0.358218	Low	-0.0494525	0.0828322	-0.59702	0.550494	NaN	no
ZNF727P	zinc finger protein 727	chr7:64045442-64078549	+	0	0	0	0	0	0	0	0	0	Low	NaN	NaN	NaN	NaN	NaN	no
ZNF728	zinc finger protein 728	chr19:22974882-23003208	-	0.358218	0	0	0	1.07466	0	0	0	0.179109	Low	-0.0176276	0.0687961	-0.256229	0.797774	NaN	no
ZNF729	zinc finger protein 729	chr19:22286449-22317176	+	0	0	0	0	0	0	0	0	0	Low	NaN	NaN	NaN	NaN	NaN	no
ZNF730	zinc finger protein 730	chr19:23116974-23147212	+	1.32757	0.326029	1.01636	2.96635	0	0	0.978088	0	0.826798	Low	-0.105434	0.125614	-0.839353	0.401271	NaN	no
ZNF732	zinc finger protein 732	chr4:270674-296155	-	0	0	0	0	0	0	0	0	0	Low	NaN	NaN	NaN	NaN	NaN	no
ZNF733P	zinc finger protein 733, pseudogene	chr7:63291291-63304056	-	0	0	0	0	0	0	0	0	0	Low	NaN	NaN	NaN	NaN	NaN	no
ZNF735P	zinc finger protein 735	chr7:64207202-64220290	+	0	0.319397	0	0	0	0.958192	0	0	0.159699	Low	0.0148032	0.0687961	0.215175	0.829631	NaN	no
ZNF737	zinc finger protein 737	chr19:20537991-20565820	-	0	0.648744	0	0	0	0	0.978088	0.968144	0.324372	Low	0.0491695	0.0861808	0.570539	0.568312	NaN	no
ZNF750	zinc finger protein 750	chr17:82829433-82840055	-	5.83104	4.52794	3.04907	6.92147	7.52259	3.83277	6.84662	2.90443	5.17949	Low	-0.108456	0.244521	-0.443545	0.657371	NaN	no
ZNF763	zinc finger protein 763	chr19:11965053-11980383	+	1.01636	1.61357	3.04907	0	0	1.91638	1.95618	0.968144	1.31496	Low	0.0601664	0.154798	0.388676	0.697516	NaN	no
ZNF781	zinc finger protein 781	chr19:37667748-37692315	-	1.04603	0.322715	0	0.988782	2.14931	0	0	0.968144	0.684373	Low	-0.0769394	0.116492	-0.660469	0.508953	NaN	no
ZNF788	zinc finger family member 788	chr19:12092262-12114678	+	0.329594	0.638795	0	0.988782	0	1.91638	0	0	0.484194	Low	0.0289328	0.0968304	0.298799	0.765093	NaN	no
ZNF790-AS1	ZNF790 antisense RNA 1	chr19:36797549-36828111	+	2.77987	1.61689	0	2.96635	5.37328	0.958192	1.95618	1.93629	2.19838	Low	-0.110397	0.188098	-0.586915	0.557261	NaN	no
ZNF793	zinc finger protein 793	chr19:37506938-37543337	+	3.43801	5.47287	3.04907	2.96635	4.29862	7.66554	3.91235	4.84072	4.45544	Low	0.184306	0.238847	0.771649	0.440322	NaN	no
ZNF80	zinc finger protein 80	chr3:114234630-114237578	-	0	0	0	0	0	0	0	0	0	Low	NaN	NaN	NaN	NaN	NaN	no
ZNF804B	zinc finger protein 804B	chr7:88759367-89337057	+	0	0	0	0	0	0	0	0	0	Low	NaN	NaN	NaN	NaN	NaN	no
ZNF808	zinc finger protein 808	chr19:52527708-52556050	+	0	0	0	0	0	0	0	0	0	Low	NaN	NaN	NaN	NaN	NaN	no
ZNF812	zinc finger protein 812, pseudogene	NA	NA	0	0.326029	0	0	0	0	0.978088	0	0.163015	Low	0.0148032	0.0687961	0.215175	0.829631	NaN	no
ZNF813	zinc finger protein 813	chr19:53467734-53494292	+	0.338786	0	1.01636	0	0	0	0	0	0.169393	Low	-0.0176276	0.0687961	-0.256229	0.797774	NaN	no
ZNF816-ZNF321P	ZNF816-ZNF321P readthrough	chr19:52927134-52962911	-	0	0	0	0	0	0	0	0	0	Low	NaN	NaN	NaN	NaN	NaN	no
ZNF818P	zinc finger protein 818, pseudogene	chr19:53212947-53216102	+	0	0	0	0	0	0	0	0	0	Low	NaN	NaN	NaN	NaN	NaN	no
ZNF826P	zinc finger protein 826, pseudogene	chr19:20398657-20424965	-	0	0	0	0	0	0	0	0	0	Low	NaN	NaN	NaN	NaN	NaN	no
ZNF831	zinc finger protein 831	chr20:59191019-59259112	+	0	0	0	0	0	0	0	0	0	Low	NaN	NaN	NaN	NaN	NaN	no
ZNF835	zinc finger protein 835	chr19:56662651-56671755	-	0	0	0	0	0	0	0	0	0	Low	NaN	NaN	NaN	NaN	NaN	no
ZNF843	zinc finger protein 843	chr16:31435563-31443027	-	1.34595	4.83407	3.04907	0.988782	0	6.70735	4.89044	2.90443	3.09001	Low	0.327298	0.211868	1.54482	0.122391	NaN	no
ZNF844	zinc finger protein 844	chr19:12064698-12077816	+	0.716437	0.326029	0	0	2.14931	0	0.978088	0	0.521233	Low	-0.0366091	0.0987152	-0.370856	0.710745	NaN	no
ZNF847P	zinc finger protein 847, pseudogene	chr1:227697031-227697707	-	0.329594	0.326029	0	0.988782	0	0	0.978088	0	0.327812	Low	-0.00225986	0.0865787	-0.0261018	0.979176	NaN	no
ZNF860	zinc finger protein 860	chr3:31981773-31991736	+	4.05938	8.72986	2.03271	6.92147	3.22397	5.74915	10.759	9.68144	6.39462	Low	0.361192	0.252636	1.42969	0.152805	NaN	no
ZNF876P	zinc finger protein 876, pseudogene	chr4:212599-255984	+	0.338786	0	1.01636	0	0	0	0	0	0.169393	Low	-0.0176276	0.0687961	-0.256229	0.797774	NaN	no
ZNF878	zinc finger protein 878	chr19:12043804-12052967	-	1.35619	1.28422	1.01636	1.97756	1.07466	2.87458	0.978088	0	1.32021	Low	-0.00791954	0.159144	-0.0497634	0.960311	NaN	no
ZNF880	zinc finger protein 880	chr19:52369916-52385793	+	11.6805	3.54653	8.13085	11.8654	15.0452	4.79096	3.91235	1.93629	7.6135	Low	-0.617106	0.258949	-2.38312	0.0171667	NaN	no
ZNF883	zinc finger protein 883	chr9:112997119-113012192	-	3.05117	0.971459	3.04907	3.95513	2.14931	0	0.978088	1.93629	2.01131	Low	-0.219556	0.186939	-1.17448	0.240205	NaN	no
ZNF890P	zinc finger protein 890, pseudogene	chr7:5121309-5144546	-	1.03579	1.61025	2.03271	0	1.07466	1.91638	0.978088	1.93629	1.32302	Low	0.0638612	0.160863	0.396992	0.691374	NaN	no
ZNF90	zinc finger protein 90	chr19:20077993-20121168	+	0.716437	0.326029	0	0	2.14931	0	0.978088	0	0.521233	Low	-0.0366091	0.0987152	-0.370856	0.710745	NaN	no
ZNF91	zinc finger protein 91	chr19:23357695-23395560	-	0.338786	0.648744	1.01636	0	0	0	0.978088	0.968144	0.493765	Low	0.0333062	0.102716	0.324255	0.745745	NaN	no
ZNF93	zinc finger protein 93	chr19:19900912-19935573	+	0	0	0	0	0	0	0	0	0	Low	NaN	NaN	NaN	NaN	NaN	no
ZNF98	zinc finger protein 98	chr19:22391096-22422346	-	0	0	0	0	0	0	0	0	0	Low	NaN	NaN	NaN	NaN	NaN	no
ZNF99	zinc finger protein 99	chr19:22752182-22784171	-	0.338786	0	1.01636	0	0	0	0	0	0.169393	Low	-0.0176276	0.0687961	-0.256229	0.797774	NaN	no
ZNRF2P1	zinc and ring finger 2 pseudogene 1	chr7:32727949-32729983	+	6.16064	4.83739	3.04907	7.91026	7.52259	4.79096	3.91235	5.80887	5.49902	Low	-0.109323	0.248233	-0.440403	0.659645	NaN	no
ZNRF2P2	zinc and ring finger 2 pseudogene 2	chr7:29684771-29685821	-	0	0	0	0	0	0	0	0	0	Low	NaN	NaN	NaN	NaN	NaN	no
ZNRF3-AS1	ZNRF3 antisense RNA 1	chr22:29024998-29031476	-	0.358218	0.971459	0	0	1.07466	0	0.978088	1.93629	0.664839	Low	0.0663009	0.115372	0.574673	0.565512	NaN	no
ZNRF4	zinc and ring finger 4	chr19:5455414-5456856	+	0.66838	0	1.01636	0.988782	0	0	0	0	0.33419	Low	-0.0548347	0.0871034	-0.629536	0.528998	NaN	no
ZP1	zona pellucida glycoprotein 1	chr11:60867541-60875691	+	0.329594	0.322715	0	0.988782	0	0	0	0.968144	0.326154	Low	-0.00225221	0.086436	-0.0260563	0.979212	NaN	no
ZP2	zona pellucida glycoprotein 2	chr16:21197451-21214510	-	0	0	0	0	0	0	0	0	0	Low	NaN	NaN	NaN	NaN	NaN	no
ZP4	zona pellucida glycoprotein 4	chr1:237882376-237890922	-	0	0	0	0	0	0	0	0	0	Low	NaN	NaN	NaN	NaN	NaN	no
ZPBP	zona pellucida binding protein	chr7:49937427-50093264	-	0	0	0	0	0	0	0	0	0	Low	NaN	NaN	NaN	NaN	NaN	no
ZPBP2	zona pellucida binding protein 2	chr17:39868201-39877896	+	0	0.319397	0	0	0	0.958192	0	0	0.159699	Low	0.0148032	0.0687961	0.215175	0.829631	NaN	no
ZPLD1	zona pellucida like domain containing 1	chr3:102435014-102479841	+	0.716437	0.964827	0	0	2.14931	0.958192	0	1.93629	0.840632	Low	0.0266167	0.125761	0.211644	0.832384	NaN	no
ZRANB2-AS2	ZRANB2 antisense RNA 2 (head to head)	chr1:71081323-71237723	+	3.34295	5.46956	2.03271	6.92147	1.07466	7.66554	2.93426	5.80887	4.40625	Low	0.174457	0.23222	0.751256	0.452499	NaN	no
ZSCAN1	zinc finger and SCAN domain containing 1	chr19:58034065-58054631	+	0	0	0	0	0	0	0	0	0	Low	NaN	NaN	NaN	NaN	NaN	no
ZSCAN10	zinc finger and SCAN domain containing 10	chr16:3088890-3099317	-	3.49526	4.18202	3.04907	0.988782	6.44793	5.74915	1.95618	4.84072	3.83864	Low	0.0631245	0.225431	0.280016	0.779465	NaN	no
ZSCAN4	zinc finger and SCAN domain containing 4	chr19:57668934-57679152	+	0	0.64543	0	0	0	0	0	1.93629	0.322715	Low	0.0421961	0.0799913	0.527509	0.59784	NaN	no
ZSCAN5B	zinc finger and SCAN domain containing 5B	chr19:56189688-56193052	-	0.677571	1.94292	2.03271	0	0	0.958192	2.93426	1.93629	1.31024	Low	0.132015	0.156189	0.845229	0.397983	NaN	no
ZSWIM2	zinc finger SWIM-type containing 2	chr2:186827479-186849170	-	0	0.326029	0	0	0	0	0.978088	0	0.163015	Low	0.0148032	0.0687961	0.215175	0.829631	NaN	no

### Sheet: S4B_CTRL vs. miR-K6-5p WT
Gene Symbol	Description	Location	Strand	Ave_ctrl	Ave_mK6WT	EHG139 (ctrl)	EHG140 (ctrl)	EHG141 (ctrl)	EHG148 (miR-K6-5p)	EHG149 (miR-K6-5p)	EHG150 (miR-K6-5p)	Base Mean	Status	Log2 Fold Change	LFC Standard Error	Test Statistic	p Value	FDR Adj p Value	Significant
TMEM109	transmembrane protein 109	chr11:60913898-60923443	+	3306.47	1474.29	3378.41	3286.91	3254.08	1479.84	1494.62	1448.41	2390.38	OK	-1.15049	0.0494931	-23.2455	1.57892e-119	2.23118e-115	yes
RPL14	ribosomal protein L14	chr3:40457291-40462372	+	10755.1	4297.28	11543.8	10988.5	9733.1	4291.64	4529.65	4070.55	7526.2	OK	-1.3013	0.0567689	-22.9227	2.75668e-116	1.94773e-112	yes
PMAIP1	phorbol-12-myristate-13-acetate-induced protein 1	chr18:59899959-59904306	+	3272.38	6461.92	3249.81	3281.94	3285.4	6674.47	6444.2	6267.07	4867.15	OK	0.972227	0.042684	22.7773	7.69887e-115	3.62642e-111	yes
ELOVL5	ELOVL fatty acid elongase 5	chr6:53267397-53349179	-	5847.35	2913.15	5778.01	5901.52	5862.54	2923.45	3020.42	2795.57	4380.25	OK	-0.99513	0.0441706	-22.5292	2.14609e-112	7.5816e-109	yes
SSRP1	structure specific recognition protein 1	chr11:57325984-57335877	-	10007.7	5405.4	10207.7	10046.7	9768.73	5376.79	5559.51	5279.9	7706.56	OK	-0.881473	0.0396744	-22.2177	2.31706e-109	6.54846e-106	yes
ABCF1	ATP binding cassette subfamily F member 1	chr6:30571392-1892288	+	2731.59	1200.26	2754.78	2653.4	2786.59	1183.09	1237.4	1180.29	1965.93	OK	-1.16848	0.0535034	-21.8393	9.8214e-106	2.3131e-102	yes
WDR1	WD repeat domain 1	chr4:10074338-10116949	-	1986.59	4173.26	1871.91	2014.91	2072.94	4071.28	4212.02	4236.49	3079.92	OK	1.05711	0.0500828	21.1073	6.81921e-99	1.3766e-95	yes
FUS	FUS RNA binding protein	chr16:31180109-31194871	+	2535.54	4798.57	2574.13	2482.34	2550.15	4711.79	4876.51	4807.41	3667.06	OK	0.911105	0.0440548	20.6812	5.11874e-95	9.04162e-92	yes
PERP	PERP, TP53 apoptosis effector	chr6:138088504-138107523	-	3386.34	1552.57	3541.72	3417.19	3200.1	1580.72	1591.08	1485.91	2469.45	OK	-1.10798	0.0544789	-20.3378	5.95738e-92	9.35375e-89	yes
PABPC4	poly(A) binding protein cytoplasmic 4	chr1:39560812-39576849	-	5783.03	3062.49	5683.08	5760.3	5905.72	3041.95	3206.51	2939.01	4422.76	OK	-0.907272	0.0454778	-19.9498	1.5059e-88	2.12799e-85	yes
TNPO1	transportin 1	chr5:72848102-72914388	+	8647.38	5011.11	8404.19	8727.96	8810	4994.84	5129.83	4908.66	6829.25	OK	-0.780532	0.0401555	-19.4377	3.70189e-84	4.75558e-81	yes
CDK6	cyclin dependent kinase 6	chr7:92604920-92836627	-	3638.52	1891.67	3683.59	3690.69	3541.27	1953.86	1891.17	1829.97	2765.09	OK	-0.932276	0.0487761	-19.1134	1.95335e-81	2.30023e-78	yes
ARL2	ADP ribosylation factor like GTPase 2	chr11:65014112-65022185	+	1605.25	644.551	1553.46	1707.6	1554.71	651.287	666.44	615.926	1124.9	OK	-1.28478	0.0680006	-18.8937	1.28474e-79	1.39651e-76	yes
AHCY	adenosylhomocysteinase	chr20:34280264-34303006	-	11023.1	6609.81	11092.6	11159.6	10817.1	6777.31	6656.61	6395.51	8816.45	OK	-0.732189	0.0388491	-18.847	3.1095e-79	3.1386e-76	yes
PLEKHB2	pleckstrin homology domain containing B2	chr2:131104846-131149852	+	4184.55	2312.8	4091.86	4231.71	4230.09	2303.5	2379.31	2255.58	3248.68	OK	-0.846063	0.0459875	-18.3977	1.37135e-75	1.2919e-72	yes
TPM3	tropomyosin 3	chr1:154187257-154192135	-	3078.76	1507.3	3213.06	3104.91	2918.31	1565.05	1537.49	1419.35	2293.03	OK	-1.01372	0.0563291	-17.9963	2.08342e-72	1.84005e-69	yes
NOTCH2	notch 2	chr1:119911552-120069703	-	4910.37	2763.1	4833.89	4805.55	5091.66	2817.67	2813.86	2657.76	3836.73	OK	-0.820174	0.0464314	-17.6642	7.91049e-70	6.57548e-67	yes
MAF	MAF bZIP transcription factor	chr16:79593847-79600725	-	105.504	513.913	112.274	111.387	92.8505	519.071	467.677	554.99	309.708	OK	2.09665	0.119241	17.5834	3.30318e-69	2.59318e-66	yes
PDCD4	programmed cell death 4 (neoplastic transformation inhibitor)	chr10:110871794-110900006	+	3254.15	1702.44	3366.17	3262.05	3134.24	1745.25	1742.1	1619.97	2478.3	OK	-0.921611	0.0524333	-17.5768	3.70825e-69	2.75796e-66	yes
TOMM34	translocase of outer mitochondrial membrane 34	chr20:44942129-44960473	-	2181.25	979.978	2150.55	2269.51	2123.68	997.988	1052.27	889.671	1580.61	OK	-1.12969	0.064421	-17.536	7.60931e-69	5.37636e-66	yes
TSC22D3	TSC22 domain family member 3	chrX:107713221-107775787	-	6114.86	3620.96	6086.25	6231.7	6026.64	3534.58	3767.72	3560.56	4867.91	OK	-0.748731	0.0431405	-17.3556	1.78792e-67	1.2031e-64	yes
PRKAB2	protein kinase AMP-activated non-catalytic subunit beta 2	chr1:147155105-147172589	-	3766.63	2078.82	3605	3769.25	3925.63	2063.55	2087.01	2085.9	2922.72	OK	-0.84656	0.0489162	-17.3063	4.21333e-67	2.7063e-64	yes
NUP160	nucleoporin 160	chr11:47839500-47848544	-	4967.09	2952.38	4915.54	4969.65	5016.08	3026.28	2942.47	2888.39	3959.73	OK	-0.743351	0.0429767	-17.2966	4.99102e-67	3.06644e-64	yes
COX6C	cytochrome c oxidase subunit 6C	chr8:99877994-99894014	-	1235.34	2451.62	1296.25	1249.13	1160.63	2459.22	2407.56	2488.08	1843.48	OK	0.971797	0.056364	17.2414	1.29777e-66	7.64116e-64	yes
CDC25A	cell division cycle 25A	chr3:48157177-48188311	-	4752.66	2805.45	4706.3	4793.62	4758.05	2739.32	2890.83	2786.2	3779.05	OK	-0.752911	0.0437972	-17.1908	3.1098e-66	1.75778e-63	yes
SCOC	short coiled-coil protein	chr4:140373509-140382556	+	2976.2	1426.62	3129.37	3110.88	2688.34	1432.83	1435.18	1411.85	2201.41	OK	-1.04063	0.0608209	-17.1098	1.25451e-65	6.81828e-63	yes
CCNG1	cyclin G1	chr5:163437570-163445016	+	9552.08	6130.39	9531	9633.98	9491.26	6014.37	6251.29	6125.51	7841.24	OK	-0.635218	0.0373333	-17.0148	6.38014e-65	3.33918e-62	yes
MFN2	mitofusin 2	chr1:11980180-12013515	+	3857.54	2172.75	3789.74	3750.36	4032.52	2162.47	2212.7	2143.09	3015.15	OK	-0.817807	0.0483984	-16.8974	4.70188e-64	2.37294e-61	yes
NMD3	NMD3 ribosome export adaptor	chr3:161221289-161253532	+	3253.62	1814.36	3318.19	3287.9	3154.76	1809.89	1870.71	1762.47	2533.99	OK	-0.831957	0.0497951	-16.7076	1.15348e-62	5.62061e-60	yes
PPP2R1A	protein phosphatase 2 scaffold subunit Aalpha	chr19:52189801-52226425	+	4709.99	2748.84	4715.49	4832.4	4582.06	2659.99	2852.83	2733.7	3729.41	OK	-0.768375	0.0462279	-16.6215	4.87318e-62	2.22139e-59	yes
TRAP1	TNF receptor associated protein 1	chr16:3658036-3717597	-	9058.38	5795.84	9060.48	9243.13	8871.54	5901.74	5768.99	5716.77	7427.11	OK	-0.639402	0.0384662	-16.6225	4.79298e-62	2.22139e-59	yes
DDX6	DEAD-box helicase 6	chr11:118747763-118791263	-	3889.32	2191.83	3696.86	4010.92	3960.18	2181.08	2242.9	2151.52	3040.58	OK	-0.816906	0.0493004	-16.57	1.14875e-61	5.07282e-59	yes
EIF4EBP2	eukaryotic translation initiation factor 4E binding protein 2	chr10:70404104-70428618	+	4025.12	2409.51	4033.68	3981.09	4060.59	2444.53	2405.61	2378.39	3217.32	OK	-0.732656	0.044438	-16.4872	4.53837e-61	1.94338e-58	yes
ACTR2	ARP2 actin related protein 2 homolog	chr2:65227694-65271256	+	7330.16	4621.94	7360.04	7378.39	7252.05	4681.43	4706.98	4477.42	5976.05	OK	-0.659925	0.0400738	-16.4677	6.25609e-61	2.60014e-58	yes
MBTPS1	membrane bound transcription factor peptidase, site 1	chr16:84053760-84116943	-	2152.89	3765.14	2070.94	2144.2	2243.53	3803.91	3820.34	3671.18	2959.02	OK	0.796666	0.0486556	16.3736	2.95332e-60	1.19238e-57	yes
AMOT	angiomotin	chrX:112774876-112823126	-	5112.67	3011.58	5065.58	5328.67	4943.75	2982.21	3102.26	2950.26	4062.12	OK	-0.75531	0.0461537	-16.3651	3.39524e-60	1.32196e-57	yes
ATRX	ATRX, chromatin remodeler	chrX:77504877-77786269	-	2770.2	1523.84	2881.35	2740.91	2688.34	1542.52	1512.16	1516.85	2147.02	OK	-0.850235	0.0519579	-16.3639	3.46136e-60	1.32196e-57	yes
SSR1	signal sequence receptor subunit 1	chr6:7281142-7313314	-	8374.32	5271.51	8305.18	8476.35	8341.43	5296.48	5440.64	5077.41	6822.92	OK	-0.66217	0.0405076	-16.3468	4.58476e-60	1.70493e-57	yes
ARHGAP5	Rho GTPase activating protein 5	chr14:32077288-32159728	+	3867.77	2231.83	3810.16	3882.63	3910.52	2347.57	2178.6	2169.34	3049.8	OK	-0.783678	0.0483446	-16.2103	4.26819e-59	1.54651e-56	yes
HSPA1B	heat shock protein family A (Hsp70) member 1B	chr6:31827734-3086090	+	14582.2	8936.55	14395.5	15392.3	13958.9	8804.62	9215.19	8789.84	11759.4	OK	-0.699638	0.043252	-16.1758	7.46708e-59	2.63793e-56	yes
YWHAQ	tyrosine 3-monooxygenase/tryptophan 5-monooxygenase activation protein theta	chr2:9583966-9631055	-	4069.21	2411.67	4079.61	4082.53	4045.47	2495.46	2420.23	2319.33	3240.44	OK	-0.746475	0.0463033	-16.1214	1.80432e-58	6.21874e-56	yes
BCR	RNA, 7SL, cytoplasmic 263, pseudogene	NA	NA	3008.44	1620.08	2816.02	3050.21	3159.08	1585.62	1635.9	1638.72	2314.26	OK	-0.87858	0.054851	-16.0176	9.63574e-58	3.24197e-55	yes
PIP4K2A	phosphatidylinositol-5-phosphate 4-kinase type 2 alpha	chr10:22534836-22714574	-	769.231	1608.68	730.799	787.665	789.229	1619.89	1535.54	1670.59	1188.95	OK	1.04072	0.0652059	15.9606	2.40507e-57	7.90374e-55	yes
ANAPC13	anaphase promoting complex subunit 13	chr3:134477703-134486023	-	1535.88	748.144	1542.23	1586.27	1479.13	760.978	753.155	730.299	1142.01	OK	-1.01583	0.0638369	-15.913	5.15126e-57	1.65438e-54	yes
TMEM97	transmembrane protein 97	chr17:28319094-28328685	+	2036.33	1031.14	1947.44	2150.17	2011.4	1015.62	1074.68	1003.11	1533.73	OK	-0.962996	0.0607131	-15.8614	1.17202e-56	3.6804e-54	yes
MAN2A1	mannosidase alpha class 2A member 1	chr5:109689365-109869625	+	5221.9	3111.34	5026.79	5297.84	5341.06	3110.51	3235.74	2987.76	4166.62	OK	-0.738588	0.0467284	-15.806	2.82965e-56	8.69255e-54	yes
ANXA1	annexin A1	chr9:73151730-73170394	+	369.33	925.249	376.627	348.084	383.278	945.101	885.664	944.983	647.289	OK	1.27898	0.0810931	15.7717	4.86835e-56	1.46372e-53	yes
HLA-DOA	major histocompatibility complex, class II, DO alpha	chr6_GL000253v2_alt:4423530-4421780	-	352.409	891.724	370.503	327.199	359.526	880.462	902.227	892.484	622.067	OK	1.29165	0.0819404	15.7633	5.56325e-56	1.6378e-53	yes
CLU	clusterin	chr8:27596916-27611437	-	2511.42	1245.18	2594.54	2443.55	2496.17	1328.04	1290.01	1117.48	1878.3	OK	-0.991463	0.0629095	-15.7601	5.85069e-56	1.68727e-53	yes
BAX	BCL2 associated X, apoptosis regulator	chr19:48954859-48961262	+	974.281	1846.22	980.863	987.565	954.416	1822.63	1855.12	1860.9	1410.25	OK	0.905714	0.0577964	15.6708	2.39592e-55	6.77135e-53	yes
SLC35A4	solute carrier family 35 member A4	chr5:140564564-140569104	+	1950.38	1050.43	1978.06	1938.33	1934.74	1047.94	1056.17	1047.17	1500.4	OK	-0.87807	0.0560767	-15.6584	2.91217e-55	8.06899e-53	yes
ANKRD52	ankyrin repeat domain 52	chr12:56237806-56258359	-	8371.08	4797.62	7878.54	8234.68	9000.02	4879.27	4933.99	4579.6	6584.35	OK	-0.792146	0.0508667	-15.573	1.11128e-54	3.01991e-52	yes
NPTN	neuroplastin	chr15:73560002-73633412	-	2775.82	1597.23	2827.25	2731.96	2768.24	1643.4	1567.69	1580.6	2186.52	OK	-0.786697	0.0505972	-15.5482	1.63568e-54	4.36109e-52	yes
NRBP1	nuclear receptor binding protein 1	chr2:27428551-27442257	+	3569.2	2025.83	3652.97	3580.29	3474.33	2118.4	2060.7	1898.4	2797.52	OK	-0.805904	0.0519825	-15.5034	3.29197e-54	8.61459e-52	yes
NTN1	netrin 1	chr17:9021541-9244000	+	344.646	884.794	314.366	347.09	372.482	852.06	905.15	897.171	614.72	OK	1.30888	0.084483	15.4928	3.87971e-54	9.96804e-52	yes
IQGAP1	IQ motif containing GTPase activating protein 1	chr15:90388240-90502243	+	5119.77	3065.73	5127.84	5012.41	5219.06	2964.58	3253.28	2979.32	4092.75	OK	-0.731066	0.0475848	-15.3634	2.87941e-53	7.26589e-51	yes
TMBIM6	transmembrane BAX inhibitor motif containing 6	chr12:49741509-49764934	+	16513.1	11086.4	16682.8	16607.6	16248.8	11202.1	11351.9	10705.1	13799.7	OK	-0.57077	0.037183	-15.3503	3.52515e-53	8.73929e-51	yes
TXN2	thioredoxin 2	chr22:36467045-36481640	-	2260.82	1135.58	2340.39	2366.97	2075.1	1108.66	1198.42	1099.67	1698.2	OK	-0.972823	0.0635075	-15.3182	5.77749e-53	1.40762e-50	yes
NPTX1	neuronal pentraxin 1	chr17:80466832-80476604	-	758.825	1569.95	725.695	764.791	785.99	1544.48	1498.52	1666.84	1164.39	OK	1.02454	0.0668994	15.3146	6.10473e-53	1.46214e-50	yes
TP53INP1	tumor protein p53 inducible nuclear protein 1	chr8:94925971-94949387	-	465.521	1067.05	451.136	445.548	499.881	1035.2	1100.02	1065.92	766.284	OK	1.16068	0.0761526	15.2415	1.87395e-52	4.41347e-50	yes
SSU72	SSU72 homolog, RNA polymerase II CTD phosphatase	chr1:1541672-1574882	-	2414.97	1280.41	2545.55	2451.51	2247.85	1316.29	1272.47	1252.48	1847.69	OK	-0.899091	0.0590045	-15.2377	1.98829e-52	4.60599e-50	yes
EIF3B	eukaryotic translation initiation factor 3 subunit B	chr7:2354838-2380742	+	5274.37	8392.61	5377.9	4987.55	5457.66	8324.73	8279.84	8573.28	6833.49	OK	0.663725	0.0435892	15.2268	2.34649e-52	5.34811e-50	yes
BANF1	barrier to autointegration factor 1	chr11:66002078-66004146	+	786.628	1604.38	799.184	787.665	773.034	1496.49	1681.69	1634.97	1195.51	OK	1.0045	0.0659771	15.225	2.41534e-52	5.41764e-50	yes
PTCD3	pentatricopeptide repeat domain 3	chr2:86106181-86142157	+	3833.9	2278.04	3974.48	3811.02	3716.18	2245.72	2364.69	2223.71	3055.97	OK	-0.741887	0.0487514	-15.2178	2.69599e-52	5.95266e-50	yes
MYO1D	myosin ID	chr17:32492521-32877173	-	3600.69	2052.58	3447.82	3510.68	3843.58	2011.65	2096.75	2049.34	2826.64	OK	-0.798734	0.05264	-15.1735	5.29647e-52	1.15145e-49	yes
GFM1	G elongation factor mitochondrial 1	chr3:158644527-158682433	+	1911.07	1015.27	1899.46	1956.23	1877.52	967.627	1060.07	1018.11	1463.17	OK	-0.895816	0.0591511	-15.1445	8.23172e-52	1.76246e-49	yes
CELF1	CUGBP, Elav-like family member 1	chr11:47465932-47494521	-	4348.65	2488.41	4198.01	4261.55	4586.38	2529.74	2593.66	2341.83	3418.53	OK	-0.793729	0.0524181	-15.1423	8.52174e-52	1.79732e-49	yes
RPLP0	ribosomal protein lateral stalk subunit P0	chr12:120196699-120201211	-	24909.5	14602.9	26247.5	25400.2	23080.9	14774.9	15344.7	13689.1	19756.2	OK	-0.760172	0.0506577	-15.006	6.70303e-51	1.39295e-48	yes
DIAPH1	diaphanous related formin 1	chr5:141515020-141619055	-	4487.15	2631.97	4412.35	4408.74	4640.36	2785.36	2636.53	2474.02	3559.56	OK	-0.759361	0.0507367	-14.9667	1.21199e-50	2.48213e-48	yes
TMED9	transmembrane p24 trafficking protein 9	chr5:177592147-177597242	+	4989.69	3049.07	5033.94	5182.48	4752.65	3124.22	3065.23	2957.76	4019.38	OK	-0.702623	0.0472473	-14.8712	5.07206e-50	1.0239e-47	yes
PAFAH1B2	platelet activating factor acetylhydrolase 1b catalytic subunit 2	chr11:117144283-117178173	+	3260.43	1970.84	3269.2	3321.72	3190.39	2023.4	1970.09	1919.03	2615.64	OK	-0.717644	0.0484204	-14.8211	1.06998e-49	2.12956e-47	yes
SNRNP48	small nuclear ribonucleoprotein U11/U12 subunit 48	chr6:7590198-7611967	+	2982.93	1805.38	3011.99	3004.46	2932.35	1803.04	1785.94	1827.15	2394.16	OK	-0.715626	0.0483282	-14.8076	1.30777e-49	2.56668e-47	yes
NOB1	NIN1/PSMD8 binding protein 1 homolog	chr16:69741853-69754968	-	2745.22	1576.45	2860.93	2772.74	2601.97	1581.7	1575.49	1572.16	2160.83	OK	-0.788598	0.0533337	-14.7861	1.80087e-49	3.48604e-47	yes
CHD7	chromodomain helicase DNA binding protein 7	chr8:60741258-60868027	+	2456.59	1345.01	2375.1	2368.96	2625.72	1381.9	1339.7	1313.41	1900.8	OK	-0.853505	0.0577708	-14.774	2.15582e-49	4.11674e-47	yes
ECHS1	enoyl-CoA hydratase, short chain 1	chr10:133362482-133373404	-	2746.69	1554.71	2831.33	2791.64	2617.09	1520	1631.02	1513.1	2150.7	OK	-0.808471	0.0548006	-14.753	2.94395e-49	5.5468e-47	yes
SLC39A1	solute carrier family 39 member 1	chr1:153959098-153963492	-	3333.37	2004.71	3310.03	3399.29	3290.79	2075.31	1921.37	2017.46	2669.04	OK	-0.724374	0.0492315	-14.7136	5.27188e-49	9.80222e-47	yes
RTN3	reticulon 3	chr11:63681449-63759891	+	3499.07	2124.38	3627.46	3507.69	3362.05	2123.29	2113.32	2136.52	2811.72	OK	-0.711251	0.0484512	-14.6797	8.69366e-49	1.59546e-46	yes
BTRC	beta-transducin repeat containing E3 ubiquitin protein ligase	chr10:101354032-101557321	+	2933.58	1732.79	2944.63	3026.34	2829.78	1775.62	1735.28	1687.47	2333.19	OK	-0.74955	0.051162	-14.6505	1.33669e-48	2.42165e-46	yes
IPO5	importin 5	chr13:97953674-98024296	+	16475.5	11461.9	16473.6	16754.8	16198.1	11345.1	11706.5	11334.2	13968.7	OK	-0.520097	0.0355053	-14.6484	1.37877e-48	2.46626e-46	yes
BSG	basigin (Ok blood group)	chr19:571276-583493	+	12058.1	7973.42	11660.1	12594.7	11919.4	7862.46	8147.33	7910.48	10015.7	OK	-0.591662	0.0406343	-14.5607	4.99773e-48	8.82787e-46	yes
NAA25	N(alpha)-acetyltransferase 25, NatB auxiliary subunit	chr12:112026688-112108831	-	3279.48	2035.98	3270.22	3334.65	3233.57	2037.11	2040.24	2030.59	2657.73	OK	-0.680027	0.0467204	-14.5553	5.40864e-48	9.43574e-46	yes
CYFIP2	cytoplasmic FMR1 interacting protein 2	chr5:157266079-157395598	+	1774.71	2910.21	1766.78	1805.07	1752.28	2903.86	2884.01	2942.76	2342.46	OK	0.704563	0.048678	14.4739	1.77009e-47	3.05039e-45	yes
RRAGD	Ras related GTP binding D	chr6:89364615-89412276	-	2133.86	1199.85	2114.83	2213.82	2072.94	1190.93	1171.14	1237.48	1666.85	OK	-0.816783	0.0564357	-14.4728	1.79951e-47	3.06373e-45	yes
MAP2K4	mitogen-activated protein kinase kinase 4	chr17:12020817-12143831	+	1265.25	2210.05	1289.1	1265.04	1241.61	2139.94	2222.44	2267.77	1737.65	OK	0.791863	0.0549095	14.4212	3.8047e-47	6.40051e-45	yes
CDC23	cell division cycle 23	chr5:138187647-138213343	-	3427.45	2131.83	3412.1	3501.73	3368.53	2175.2	2125.01	2095.27	2779.64	OK	-0.677354	0.0470359	-14.4008	5.11482e-47	8.50324e-45	yes
CSDE1	cold shock domain containing E1	chr1:114716912-114758050	-	24584.9	17397.5	24715.5	24380.8	24658.3	17458.4	17783.4	16950.6	20991.2	OK	-0.495832	0.0344529	-14.3916	5.84342e-47	9.60155e-45	yes
SCD	stearoyl-CoA desaturase	chr10:100347014-100364831	+	15699.7	10465.3	15046.7	15961.2	16091.2	10167.9	10773.1	10454.8	13082.5	OK	-0.580135	0.0403147	-14.3901	5.96766e-47	9.69298e-45	yes
RNF10	ring finger protein 10	chr12:120534328-120577594	+	3126.8	1941.69	3172.24	3076.07	3132.08	1950.92	1945.73	1928.4	2534.24	OK	-0.679283	0.0474031	-14.3299	1.42248e-46	2.28422e-44	yes
MIB1	mindbomb E3 ubiquitin protein ligase 1	chr18:21741328-21870957	+	9506.81	6381.38	9265.63	9432.09	9822.72	6502.1	6398.41	6243.64	7944.1	OK	-0.570294	0.0398473	-14.312	1.84166e-46	2.92411e-44	yes
APP	amyloid beta precursor protein	chr21:25880549-26140390	-	18951.1	12359.9	18115.8	19256	19481.3	12460.6	12832.9	11786	15655.5	OK	-0.610754	0.0427798	-14.2767	3.05771e-46	4.80095e-44	yes
SLC5A6	solute carrier family 5 member 6	chr2:27199586-27212307	-	1839.32	976.072	1939.27	1808.05	1770.64	997.008	1016.22	914.983	1407.7	OK	-0.895261	0.0633308	-14.1363	2.27005e-45	3.52506e-43	yes
PPP6C	protein phosphatase 6 catalytic subunit	chr9:125146572-125189939	-	3686.68	2332.25	3749.94	3698.64	3611.45	2402.42	2298.44	2295.9	3009.46	OK	-0.65331	0.0465514	-14.0342	9.63238e-45	1.47951e-42	yes
JAM3	junctional adhesion molecule 3	chr11:134068924-134151757	+	1760.95	984.568	1810.67	1740.42	1731.77	967.627	1004.53	981.545	1372.76	OK	-0.823654	0.0586933	-14.0332	9.76635e-45	1.48396e-42	yes
SUMO3	small ubiquitin-like modifier 3	chr21:44805616-44818129	-	2486.72	1441.78	2592.5	2503.22	2364.45	1458.3	1468.31	1398.72	1964.25	OK	-0.774227	0.0552219	-14.0203	1.17138e-44	1.76094e-42	yes
CYP51A1	cytochrome P450 family 51 subfamily A member 1	chr7:92112148-92134526	-	3209.34	1963.9	3124.27	3343.6	3160.15	1935.25	2014.91	1941.53	2586.62	OK	-0.699498	0.0499758	-13.9967	1.63189e-44	2.42739e-42	yes
DDHD2	DDHD domain containing 2	chr8:38231490-38262769	+	4915.03	3180.29	4971.68	4864.23	4909.2	3225.1	3270.82	3044.95	4047.66	OK	-0.621683	0.0445479	-13.9554	2.91734e-44	4.29427e-42	yes
PDIA4	protein disulfide isomerase family A member 4	chr7:149003061-149028690	-	2126.18	3516.66	1989.28	2239.67	2149.6	3476.8	3541.68	3531.5	2821.42	OK	0.71579	0.0514664	13.9079	5.66997e-44	8.26003e-42	yes
CDKN1B	cyclin dependent kinase inhibitor 1B	chr12:12717269-12722382	+	1827.59	2954.94	1808.62	1790.15	1884	2999.84	2902.52	2962.45	2391.26	OK	0.684637	0.0494124	13.8556	1.17696e-43	1.69711e-41	yes
PPRC1	peroxisome proliferator-activated receptor gamma, coactivator-related 1	chr10:102132993-102150333	+	4299.53	2757.45	4261.29	4186.96	4450.34	2822.57	2732.01	2717.76	3528.49	OK	-0.6337	0.0457472	-13.8522	1.23375e-43	1.76102e-41	yes
RPL34	ribosomal protein L34	chr4:108620557-108630483	+	3298.75	5547.19	3513.14	3365.48	3017.64	5338.6	5670.59	5632.4	4422.97	OK	0.738277	0.053419	13.8205	1.91725e-43	2.70927e-41	yes
WWP1	WW domain containing E3 ubiquitin protein ligase 1	chr8:86342764-86467949	+	1259.8	649.591	1270.73	1216.31	1292.35	653.246	667.414	628.114	954.694	OK	-0.932224	0.0678257	-13.7444	5.50239e-43	7.69844e-41	yes
HEATR5A	HEAT repeat containing 5A	chr14:31291787-31420582	-	1861.59	1038.29	1878.03	1775.23	1931.51	1058.71	998.686	1057.48	1449.94	OK	-0.825829	0.0601321	-13.7336	6.39018e-43	8.8529e-41	yes
ACTR1A	ARP1 actin-related protein 1 homolog A, centractin alpha	chr10:102479228-102502755	-	4334.98	2680.31	4392.96	4255.58	4356.41	2753.04	2789.5	2498.39	3507.65	OK	-0.684784	0.0498851	-13.7272	6.97737e-43	9.4805e-41	yes
CHPT1	choline phosphotransferase 1	chr12:101697638-101729068	+	1374.55	728.737	1394.23	1412.23	1317.18	735.514	729.771	720.924	1051.64	OK	-0.895333	0.0652226	-13.7273	6.96483e-43	9.4805e-41	yes
GRN	granulin	chr17:44345085-44353106	+	4190.71	2583.32	3917.33	4272.48	4382.33	2566.95	2618.99	2564.02	3387.02	OK	-0.688559	0.0504223	-13.6558	1.86343e-42	2.50782e-40	yes
HIGD1A	HIG1 hypoxia inducible domain family member 1A	chr3:42782907-42804535	-	1564.7	747.18	1701.45	1629.03	1363.61	742.37	747.309	751.861	1155.94	OK	-1.03387	0.0762223	-13.5639	6.55598e-42	8.73986e-40	yes
GSTP1	glutathione S-transferase pi 1	chr11:67583594-67586653	+	4440.06	2445.79	4732.84	4606.65	3980.69	2466.08	2581.97	2289.33	3442.93	OK	-0.84315	0.0621696	-13.5621	6.71849e-42	8.8728e-40	yes
SPTLC1	serine palmitoyltransferase long chain base subunit 1	chr9:92031133-92115474	-	1930.47	1056.07	2074	1915.46	1801.95	1056.75	1072.73	1038.73	1493.27	OK	-0.852436	0.0629535	-13.5407	8.99105e-42	1.17641e-39	yes
STX6	syntaxin 6	chr1:180972712-181023121	-	2080.33	1199.2	2140.34	2092.48	2008.16	1253.61	1147.76	1196.23	1639.76	OK	-0.781043	0.0577709	-13.5197	1.19724e-41	1.55213e-39	yes
DDOST	dolichyl-diphosphooligosaccharide--protein glycosyltransferase non-catalytic subunit	chr1:20651766-20661544	-	4562.89	3008.43	4530.75	4638.47	4519.44	3061.54	2911.29	3052.44	3785.66	OK	-0.594877	0.0440455	-13.506	1.44197e-41	1.85241e-39	yes
TNIK	TRAF2 and NCK interacting kinase	chr3:171058413-171460408	-	1186.05	600.073	1128.86	1197.41	1231.89	592.525	625.518	582.177	893.063	OK	-0.956657	0.0708978	-13.4935	1.70879e-41	2.1754e-39	yes
UBE2Z	ubiquitin conjugating enzyme E2 Z	chr17:48908368-48929060	+	2935.98	1832.27	2973.21	2885.12	2949.62	1884.33	1844.4	1768.09	2384.13	OK	-0.671499	0.0497974	-13.4846	1.92634e-41	2.43046e-39	yes
LATS1	large tumor suppressor kinase 1	chr6:149658152-149716425	-	2079.8	1200.25	2051.54	2006.95	2180.91	1235.98	1201.35	1163.42	1640.02	OK	-0.778984	0.0578172	-13.4732	2.24798e-41	2.81116e-39	yes
TACC1	transforming acidic coiled-coil containing protein 1	chr8:38728185-38853028	+	2350.88	1355.7	2306.71	2298.35	2447.58	1389.74	1410.83	1266.54	1853.29	OK	-0.780199	0.0579615	-13.4606	2.66595e-41	3.30461e-39	yes
SMYD5	SMYD family member 5	chr2:73214237-73227227	+	988.778	471.044	1050.27	949.773	966.293	482.834	479.369	450.929	729.911	OK	-1.03603	0.0772397	-13.4131	5.06585e-41	6.22483e-39	yes
CLASP1	cytoplasmic linker associated protein 1	chr2:121337775-121649476	-	1542.28	834.816	1525.9	1473.89	1627.04	808.967	856.434	839.047	1188.55	OK	-0.865499	0.0645475	-13.4087	5.37527e-41	6.5481e-39	yes
LARP1	La ribonucleoprotein domain family member 1	chr5:154712901-154817607	+	10306.1	7136.84	10027	10268.5	10622.7	7303.23	7091.16	7016.12	8721.46	OK	-0.525839	0.0392919	-13.3829	7.61345e-41	9.19535e-39	yes
CA8	carbonic anhydrase 8	chr8:60206024-60281423	-	1127.92	530.898	1243.17	1089.01	1051.59	511.236	534.906	546.553	829.41	OK	-1.05133	0.0785627	-13.3821	7.69723e-41	9.21776e-39	yes
TMEM101	transmembrane protein 101	chr17:44011187-44023151	-	1096.15	544.362	1097.22	1140.72	1050.51	550.411	567.059	515.616	820.255	OK	-0.981577	0.073438	-13.3661	9.5442e-41	1.13335e-38	yes
RPS6KA3	ribosomal protein S6 kinase A3	chrX:20149910-20266632	-	2826.01	1755.71	2851.75	2772.74	2853.53	1827.52	1709.94	1729.66	2290.86	OK	-0.677464	0.0507018	-13.3617	1.01196e-40	1.19166e-38	yes
LIX1L	limb and CNS expressed 1 like	chr1:145933423-145958019	-	2174.53	1312.01	2144.42	2231.72	2147.44	1325.1	1315.34	1295.6	1743.27	OK	-0.718085	0.0537767	-13.3531	1.13649e-40	1.32725e-38	yes
CPD	carboxypeptidase D	chr17:30378923-30469657	+	6207.84	3958.53	5846.39	6212.81	6564.31	3927.31	4073.66	3874.62	5083.18	OK	-0.64112	0.0482311	-13.2927	2.55269e-40	2.95673e-38	yes
MAPK8	mitogen-activated protein kinase 8	chr10:48306638-48439359	+	1725.69	992.231	1711.66	1731.47	1733.93	1011.7	1017.2	947.795	1358.96	OK	-0.78391	0.0592901	-13.2216	6.58529e-40	7.56558e-38	yes
ASNSD1	asparagine synthetase domain containing 1	chr2:189661398-189670831	+	2028.32	1164.31	2101.56	2074.58	1908.83	1119.43	1184.78	1188.73	1596.32	OK	-0.786052	0.0596117	-13.1862	1.05353e-39	1.2006e-37	yes
STT3B	STT3B, catalytic subunit of the oligosaccharyltransferase complex	chr3:31532500-31637622	+	4484.28	2938.03	4425.62	4538.02	4489.21	2958.71	3045.75	2809.64	3711.16	OK	-0.603515	0.0458336	-13.1675	1.34929e-39	1.52534e-37	yes
EIF4A2	eukaryotic translation initiation factor 4A2	chr3:186783571-186789896	+	9198.26	6290.79	9507.53	9248.1	8839.15	6315.04	6414	6143.33	7744.52	OK	-0.543402	0.0412904	-13.1605	1.48116e-39	1.66113e-37	yes
ATXN7L3B	ataxin 7 like 3B	chr12:74537770-74541452	+	2631.05	1625.73	2683.34	2681.24	2528.56	1661.03	1627.13	1589.03	2128.39	OK	-0.685046	0.0521195	-13.1438	1.84817e-39	2.05642e-37	yes
TFRC	transferrin receptor	chr3:196049283-196082090	-	3760.17	2245.7	4039.81	3563.39	3677.31	2139.94	2248.75	2348.4	3002.93	OK	-0.731288	0.055809	-13.1034	3.14786e-39	3.47519e-37	yes
FAM91A1	family with sequence similarity 91 member A1	chr8:123768438-123810661	+	1503.52	836.884	1489.16	1494.77	1526.63	821.699	807.718	881.234	1170.2	OK	-0.82697	0.0631373	-13.098	3.38185e-39	3.70457e-37	yes
MMS19	MMS19 homolog, cytosolic iron-sulfur assembly component	chr10:97458323-97498794	-	3501.96	2192.15	3612.15	3391.33	3502.41	2168.35	2307.21	2100.9	2847.06	OK	-0.666693	0.0510232	-13.0665	5.11895e-39	5.5643e-37	yes
VASH1	vasohibin 1	chr14:76761891-76783020	+	984.708	1694.85	967.594	971.652	1014.88	1714.89	1670	1699.66	1339.78	OK	0.769389	0.0589971	13.0411	7.13817e-39	7.69996e-37	yes
KTN1	kinectin 1	chr14:55580206-55684584	+	7880.14	5503.97	8053.08	7702.61	7884.73	5423.8	5616.02	5472.09	6692.06	OK	-0.513536	0.039396	-13.0353	7.71098e-39	8.25483e-37	yes
HNRNPDL	heterogeneous nuclear ribonucleoprotein D like	chr4:82422563-82430225	-	8064.81	5732.26	8200.05	7980.08	8014.29	5778.34	5724.17	5694.27	6898.53	OK	-0.488933	0.0376191	-12.997	1.27314e-38	1.35269e-36	yes
ATG9A	autophagy related 9A	chr2:219219379-219229688	-	2752.63	1720.38	2692.52	2702.13	2863.25	1747.21	1675.84	1738.09	2236.51	OK	-0.66834	0.0515325	-12.9693	1.827e-38	1.92666e-36	yes
FAM60A	family with sequence similarity 60 member A	chr12:31280585-216981	-	1695.9	951.995	1706.56	1631.02	1750.12	982.318	982.122	891.546	1323.95	OK	-0.815666	0.0629917	-12.9488	2.38706e-38	2.49863e-36	yes
PSMB5	proteasome subunit beta 5	chr14:23025850-23035145	-	3281.52	1840.08	3581.53	3317.74	2945.3	1900.98	1850.25	1769.03	2560.8	OK	-0.817427	0.0632052	-12.9329	2.93468e-38	3.04927e-36	yes
TGIF2	TGFB induced factor homeobox 2	chr20:36574553-36593952	+	1696.26	984.502	1667.77	1669.81	1751.2	975.462	1015.25	962.795	1340.38	OK	-0.770007	0.0597265	-12.8922	4.97999e-38	5.13666e-36	yes
YWHAH	tyrosine 3-monooxygenase/tryptophan 5-monooxygenase activation protein eta	chr22:31944492-31957603	+	3820.99	2524.09	3910.18	3802.07	3750.73	2517.98	2586.84	2467.46	3172.54	OK	-0.591761	0.0459289	-12.8843	5.51834e-38	5.6507e-36	yes
MTOR	mechanistic target of rapamycin	chr1:11106530-11262551	-	3413.21	2175.52	3271.24	3402.27	3566.11	2214.38	2125.98	2186.21	2794.37	OK	-0.64108	0.0498631	-12.8568	7.87664e-38	8.00754e-36	yes
SLC1A5	solute carrier family 1 member 5	chr19:46774882-46784877	-	7360.51	5042.87	7356.98	7578.29	7146.25	5181.9	5057.73	4888.97	6201.69	OK	-0.540734	0.0420889	-12.8474	8.89114e-38	8.97434e-36	yes
SNRPA1	small nuclear ribonucleoprotein polypeptide A'	chr15:101281509-101295282	-	1418.71	778.806	1451.39	1377.42	1427.31	763.916	827.204	745.299	1098.76	OK	-0.845489	0.0658827	-12.8332	1.06802e-37	1.07037e-35	yes
MAP4	microtubule associated protein 4	chr3:47973078-48089279	-	4543.24	2885.44	4382.75	4392.82	4854.14	2835.3	2855.75	2965.26	3714.34	OK	-0.645861	0.050335	-12.8313	1.09574e-37	1.09041e-35	yes
LRP2	LDL receptor related protein 2	chr2:169127108-169362612	-	2507.01	1559.73	2553.71	2436.59	2530.72	1618.91	1520.93	1539.35	2033.37	OK	-0.674653	0.0527262	-12.7954	1.73971e-37	1.71915e-35	yes
F11R	F11 receptor	chr1:160995210-161021343	-	1539.33	880.595	1561.62	1540.52	1515.84	871.648	921.714	848.422	1209.96	OK	-0.789675	0.0620998	-12.7162	4.80541e-37	4.71565e-35	yes
RAB11FIP1	RAB11 family interacting protein 1	chr8:37858946-37899497	-	2612.62	1677.82	2624.14	2597.7	2616.01	1715.87	1656.36	1661.22	2145.22	OK	-0.630635	0.049866	-12.6466	1.16838e-36	1.13865e-34	yes
SLC11A2	solute carrier family 11 member 2	chr12:50979782-51028275	-	2132.71	1285.72	2153.61	2038.78	2205.74	1327.06	1285.14	1244.98	1709.22	OK	-0.717578	0.0568485	-12.6226	1.58413e-36	1.53324e-34	yes
NAE1	NEDD8 activating enzyme E1 subunit 1	chr16:66802877-66830976	-	3597.37	2217.57	3781.58	3704.61	3305.91	2246.7	2201.98	2204.02	2907.47	OK	-0.687427	0.0545444	-12.6031	2.0307e-36	1.9521e-34	yes
AHNAK2	AHNAK nucleoprotein 2	chr14:104937253-104978357	-	195.316	503.583	193.927	187.965	204.055	490.669	523.214	496.866	349.449	OK	1.28831	0.102329	12.59	2.39753e-36	2.28915e-34	yes
DNAJC5	DnaJ heat shock protein family (Hsp40) member C5	chr20:63895101-63936031	+	1352.94	770.02	1326.87	1344.6	1387.36	764.895	773.616	771.549	1061.48	OK	-0.795443	0.0637503	-12.4775	9.90646e-36	9.39518e-34	yes
EPT1	selenoprotein I	chr2:26346085-26395891	+	2710.46	1675.05	2655.78	2628.53	2847.05	1690.41	1738.2	1596.53	2192.75	OK	-0.683277	0.0548269	-12.4624	1.1966e-35	1.12728e-33	yes
ABI2	abl interactor 2	chr2:203328238-203432173	+	2838.15	1691.05	2665.99	2838.38	3010.08	1696.29	1785.94	1590.91	2264.6	OK	-0.733344	0.0589662	-12.4367	1.65213e-35	1.53593e-33	yes
CARM1	coactivator associated arginine methyltransferase 1	chr19:10871576-10922772	+	3520.69	2224.17	3408.01	3528.58	3625.49	2336.8	2251.67	2084.02	2872.43	OK	-0.653154	0.0525162	-12.4372	1.64205e-35	1.53593e-33	yes
MYCBP2	MYC binding protein 2, E3 ubiquitin protein ligase	chr13:77044656-77327042	-	5364.24	3655.76	5338.1	5207.34	5547.28	3657	3564.09	3746.18	4510	OK	-0.547339	0.0440468	-12.4263	1.88145e-35	1.7377e-33	yes
APMAP	adipocyte plasma membrane associated protein	chr20:24962943-24992789	-	3073.38	2016.19	3100.79	3054.19	3065.15	2082.16	2006.14	1960.28	2544.78	OK	-0.600894	0.0483804	-12.4202	2.03067e-35	1.86334e-33	yes
KLHL15	kelch like family member 15	chrX:23983715-24027186	-	4105.93	2582.1	3828.53	4087.5	4401.76	2584.58	2625.81	2535.89	3344.01	OK	-0.659056	0.0531499	-12.4	2.61473e-35	2.38379e-33	yes
LAMC1	laminin subunit gamma 1	chr1:183023459-183145592	+	12393.8	8547.74	11869.4	12291.4	13020.7	8582.3	8767	8293.91	10470.8	OK	-0.530804	0.0429145	-12.3689	3.85249e-35	3.48971e-33	yes
UNG	uracil DNA glycosylase	chr12:109097593-109110993	+	1858.89	1085.32	1870.89	1950.27	1755.52	1039.12	1132.17	1084.67	1472.11	OK	-0.761092	0.0617739	-12.3206	7.0171e-35	6.31584e-33	yes
NFS1	NFS1, cysteine desulfurase	chr20:35668687-35699365	-	1722.47	1017.06	1757.59	1699.65	1710.18	1023.45	1064.94	962.795	1369.77	OK	-0.745706	0.0605443	-12.3167	7.36519e-35	6.54576e-33	yes
VPS25	vacuolar protein sorting 25 homolog	chr17:42773435-42779600	+	1557.26	836.871	1622.86	1639.97	1408.95	799.174	881.766	829.673	1197.07	OK	-0.872643	0.0708481	-12.3171	7.32797e-35	6.54576e-33	yes
PPP2R4	protein phosphatase 2 phosphatase activator	chr9:129111687-129148946	+	2118.35	1290.79	2135.24	2176.02	2043.79	1353.5	1235.45	1283.41	1704.57	OK	-0.702695	0.0572584	-12.2723	1.27517e-34	1.12621e-32	yes
HSD17B10	hydroxysteroid 17-beta dehydrogenase 10	chrX:53431257-53434376	-	1623.42	2726.42	1693.29	1695.67	1481.29	2681.54	2636.53	2861.2	2174.92	OK	0.733373	0.0597858	12.2667	1.36779e-34	1.20051e-32	yes
MAPK3	mitogen-activated protein kinase 3	chr16:30114104-30123309	-	1592.27	926.63	1533.04	1634.01	1609.77	885.359	963.61	930.921	1259.45	OK	-0.764917	0.0623841	-12.2614	1.4595e-34	1.27309e-32	yes
RPS12	mitochondrial ribosomal protein S12	chr19:38930953-38933019	+	9451.27	6123.86	9987.24	9680.72	8685.84	6052.57	6359.44	5959.58	7787.56	OK	-0.617858	0.0505777	-12.216	2.5534e-34	2.21362e-32	yes
NAA15	N(alpha)-acetyltransferase 15, NatA auxiliary subunit	chr4:139301521-139390781	+	5022.92	3484.14	5053.33	5101.92	4913.52	3423.91	3451.07	3577.44	4253.53	OK	-0.522677	0.0428799	-12.1893	3.54323e-34	3.05301e-32	yes
E2F2	E2F transcription factor 2	chr1:23506427-23531220	-	540.258	1033.28	516.458	519.143	585.174	1031.29	1028.89	1039.67	786.77	OK	0.908859	0.0745739	12.1874	3.62969e-34	3.10855e-32	yes
CCDC47	coiled-coil domain containing 47	chr17:63745249-63773728	-	3697.51	2420.04	3873.44	3689.69	3529.4	2420.05	2474.79	2365.27	3058.77	OK	-0.603935	0.049567	-12.1842	3.77288e-34	3.21172e-32	yes
MTMR4	myotubularin related protein 4	chr17:58489531-58517890	-	2388.67	1542.13	2344.48	2411.73	2409.79	1560.15	1529.69	1536.53	1965.4	OK	-0.622602	0.0512198	-12.1555	5.36244e-34	4.53752e-32	yes
LIN28B	lin-28 homolog B	chr6:104957047-105083332	+	4394.89	3029.19	4485.84	4388.84	4309.99	2984.17	3009.7	3093.69	3712.04	OK	-0.531519	0.0437731	-12.1426	6.28113e-34	5.28326e-32	yes
GANAB	glucosidase II alpha subunit	chr11:62624825-62640218	-	15983.8	11556.2	15525.4	16072.5	16353.6	11757.5	11728	11183.2	13770	OK	-0.464388	0.0382695	-12.1347	6.9193e-34	5.7856e-32	yes
RABGAP1	RAB GTPase activating protein 1	chr9:122941008-123104868	+	2240.14	1404.27	2204.64	2186.96	2328.82	1450.46	1377.7	1384.66	1822.21	OK	-0.662924	0.0548435	-12.0875	1.22904e-33	1.02162e-31	yes
PHLPP2	PH domain and leucine rich repeat protein phosphatase 2	chr16:71644925-71715840	-	2197.45	1331.16	2130.14	2106.41	2355.81	1312.37	1361.14	1319.98	1764.31	OK	-0.709558	0.0587706	-12.0733	1.46067e-33	1.20706e-31	yes
LIN7C	lin-7 homolog C, crumbs cell polarity complex component	chr11:27494417-27506779	-	1430.02	780.542	1438.12	1444.05	1407.87	867.73	748.284	725.612	1105.28	OK	-0.850919	0.0706128	-12.0505	1.92789e-33	1.58389e-31	yes
AP2B1	adaptor related protein complex 2 beta 1 subunit	chr17:35587262-35726417	+	17317.5	12123.5	16608.3	17272.9	18071.3	12006.2	12617.5	11746.7	14720.5	OK	-0.509585	0.0423785	-12.0246	2.63798e-33	2.15476e-31	yes
FAM189B	family with sequence similarity 189 member B	chr1:155247204-60506	-	4267.48	2635.84	3875.48	4309.28	4617.69	2617.88	2637.5	2652.14	3451.66	OK	-0.683074	0.0568435	-12.0168	2.90147e-33	2.35636e-31	yes
RAB7A	RAB7A, member RAS oncogene family	chr3:128726135-128814798	+	3155.31	4530.24	3178.36	3069.11	3218.46	4526.69	4523.8	4540.23	3842.78	OK	0.516968	0.0430454	12.0098	3.15549e-33	2.54801e-31	yes
UBE3C	ubiquitin protein ligase E3C	chr7:157138960-157269372	+	6333.03	4548.41	6446.54	6288.39	6264.17	4563.91	4584.21	4497.11	5440.72	OK	-0.473727	0.0394709	-12.0019	3.47048e-33	2.78644e-31	yes
MRPS2	mitochondrial ribosomal protein S2	chr9:135500630-135504673	+	1942.4	1224.67	1931.11	1972.15	1923.95	1243.81	1220.83	1209.35	1583.53	OK	-0.655092	0.054955	-11.9205	9.25279e-33	7.38707e-31	yes
DDB2	damage specific DNA binding protein 2	chr11:47214941-47239218	+	795.533	1389.88	821.638	775.731	789.229	1437.73	1415.7	1316.23	1092.71	OK	0.786179	0.0660346	11.9056	1.10719e-32	8.7897e-31	yes
BCL2L13	BCL2 like 13	chr22:17638583-17730855	+	2647.82	1742.16	2705.79	2620.58	2617.09	1736.44	1779.12	1710.91	2194.99	OK	-0.596123	0.0500964	-11.8995	1.19039e-32	9.3974e-31	yes
MAP7	microtubule associated protein 7	chr6:136342280-136526710	-	1866.87	1135.56	1814.75	1910.49	1875.36	1132.16	1194.53	1079.98	1501.21	OK	-0.704207	0.0593616	-11.863	1.84246e-32	1.44644e-30	yes
MICA	MHC class I polypeptide-related sequence A	chr6:31399783-2671040	+	2123.62	1244.69	2236.29	2187.96	1946.62	1299.64	1258.83	1175.6	1684.16	OK	-0.754788	0.0639319	-11.8061	3.62885e-32	2.83311e-30	yes
PTDSS1	phosphatidylserine synthase 1	chr8:96261885-96334551	+	3116.1	1962.77	3101.81	3246.13	3000.37	2048.86	2019.78	1819.65	2539.43	OK	-0.656491	0.0557195	-11.7821	4.82955e-32	3.7498e-30	yes
PDCD6	programmed cell death 6	chr5:271620-276940	+	510.015	949.429	508.293	525.11	496.642	941.184	948.995	958.108	729.722	OK	0.870016	0.0739177	11.7701	5.56826e-32	4.29973e-30	yes
PRR11	proline rich 11	chr17:59155498-59206709	+	1104.4	1838.22	1033.94	1095.97	1183.3	1860.82	1797.63	1856.22	1471.31	OK	0.721072	0.0613921	11.7454	7.46102e-32	5.72998e-30	yes
MCU	mitochondrial calcium uniporter	chr10:72692618-72887694	+	1384.84	809.663	1388.11	1434.11	1332.3	795.256	834.999	798.736	1097.25	OK	-0.757719	0.0645196	-11.744	7.58096e-32	5.79062e-30	yes
CENPE	centromere protein E	chr4:103105805-103198409	-	2367.25	3450.88	2397.55	2357.03	2347.17	3401.39	3515.37	3435.88	2909.06	OK	0.537727	0.0458259	11.7341	8.52006e-32	6.43834e-30	yes
SNRPC	heterogeneous nuclear ribonucleoprotein C (C1/C2)	chr14:21209135-21269479	-	1714.77	927.497	1906.61	1717.55	1520.16	930.411	907.099	944.983	1321.13	OK	-0.861546	0.0734203	-11.7344	8.48773e-32	6.43834e-30	yes
WEE1	WEE1 G2 checkpoint kinase	chr11:9573680-9589766	+	2820.58	1870.27	2841.54	2780.7	2839.5	1916.65	1897.02	1797.16	2345.43	OK	-0.585111	0.0500105	-11.6998	1.27829e-31	9.60826e-30	yes
TGOLN2	trans-golgi network protein 2	chr2:85318017-85328296	-	4030.37	2742.65	3850.98	4160.1	4080.02	2758.91	2770.01	2699.01	3386.51	OK	-0.549016	0.0469469	-11.6944	1.36137e-31	1.01786e-29	yes
ZNF503-AS2	ZNF503 antisense RNA 2	chr10:75403053-75408982	+	381.91	758.945	374.585	387.865	383.278	759.999	743.412	773.424	570.427	OK	0.955249	0.0817628	11.6832	1.55395e-31	1.15573e-29	yes
RPRD1A	regulation of nuclear pre-mRNA domain containing 1A	chr18:35989823-36067594	-	3473.34	4923.53	3428.43	3534.55	3457.06	4915.51	4816.1	5038.97	4198.44	OK	0.498564	0.0427233	11.6696	1.8225e-31	1.34837e-29	yes
AGPAT1	1-acylglycerol-3-phosphate O-acyltransferase 1	chr6:32168205-3492346	-	1633.64	999.687	1602.45	1613.12	1685.34	1007.78	1018.17	973.107	1316.66	OK	-0.695141	0.05972	-11.64	2.5801e-31	1.89893e-29	yes
HSPD1	heat shock protein family D (Hsp60) member 1	chr2:197486583-197499916	-	20045.4	14109.9	20624.7	20667.3	18844.3	13750.5	14549.6	14029.4	17077.6	OK	-0.501733	0.0431112	-11.6381	2.63829e-31	1.9317e-29	yes
SETD3	SET domain containing 3	chr14:99397745-99480889	-	1980.12	1266.69	2004.59	1988.06	1947.7	1260.46	1288.06	1251.54	1623.4	OK	-0.634637	0.054558	-11.6323	2.82245e-31	2.05588e-29	yes
CDS2	CDP-diacylglycerol synthase 2	chr20:5126760-5197887	+	2949.7	1963	2917.07	2908.99	3023.04	1964.64	2034.4	1889.97	2456.35	OK	-0.579752	0.0502272	-11.5426	8.04508e-31	5.83e-29	yes
RAF1	Raf-1 proto-oncogene, serine/threonine kinase	chr3:12583600-12664201	-	3469.9	2400.16	3465.17	3416.2	3528.32	2420.05	2410.49	2369.96	2935.03	OK	-0.525921	0.0455748	-11.5397	8.31884e-31	5.99763e-29	yes
IVNS1ABP	influenza virus NS1A binding protein	chr1:185296387-185317329	-	6979.67	5072.83	7055.88	7078.04	6805.08	5140.76	5076.25	5001.47	6026.25	OK	-0.456764	0.0396025	-11.5337	8.92185e-31	6.39973e-29	yes
TPRG1L	tumor protein p63 regulated 1 like	chr1:3624991-3630130	+	779.455	389.917	828.783	766.78	742.804	406.442	377.065	386.243	584.686	OK	-0.962174	0.0835585	-11.515	1.10888e-30	7.91394e-29	yes
PHF20	PHD finger protein 20	chr20:35772000-35950366	+	1805.51	1130.51	1810.67	1793.13	1812.74	1118.45	1181.86	1091.23	1468.01	OK	-0.663684	0.0578478	-11.4729	1.80435e-30	1.28127e-28	yes
EFNA3	ephrin A3	chr1:155078871-155087538	+	518.079	951.831	502.169	524.115	527.952	983.297	943.149	929.046	734.955	OK	0.851649	0.0743981	11.4472	2.42884e-30	1.7161e-28	yes
BOD1	biorientation of chromosomes in cell division 1	chr5:173607144-173616663	-	1092.56	1768.35	1063.54	1150.67	1063.46	1781.49	1723.59	1799.97	1430.45	OK	0.681345	0.0595294	11.4455	2.47634e-30	1.74095e-28	yes
CLCN3	chloride voltage-gated channel 3	chr4:169620520-169723187	+	1869.88	1192.28	1856.6	1864.74	1888.32	1216.39	1161.4	1199.04	1531.08	OK	-0.638507	0.0558136	-11.44	2.63928e-30	1.84632e-28	yes
CSE1L	chromosome segregation 1 like	chr20:49046245-49096960	+	10615.5	7606.23	10508.8	10954.7	10383.1	7336.53	7923.23	7558.93	9110.88	OK	-0.47664	0.0416881	-11.4335	2.84484e-30	1.98032e-28	yes
WWTR1	WW domain containing transcription regulator 1	chr3:149517234-149658025	-	538.148	986.096	527.686	535.055	551.705	1001.91	938.277	1018.11	762.122	OK	0.848511	0.074217	11.4328	2.86579e-30	1.98512e-28	yes
MTHFD2	methylenetetrahydrofolate dehydrogenase (NADP+ dependent) 2, methenyltetrahydrofolate cyclohydrolase	chr2:74198562-74215297	+	7251.64	5243.3	7436.59	7341.59	6976.74	5257.31	5230.19	5242.41	6247.47	OK	-0.463938	0.0406795	-11.4047	3.96154e-30	2.73075e-28	yes
CLOCK	clock circadian regulator	chr4:55427900-55546909	-	2383.39	1576.3	2427.15	2376.92	2346.09	1555.25	1618.36	1555.28	1979.84	OK	-0.588259	0.0517133	-11.3754	5.54589e-30	3.80432e-28	yes
FXR2	FMR1 autosomal homolog 2	chr17:7591229-7614897	-	2089.38	3044.68	2077.06	2057.67	2133.4	3054.68	3043.8	3035.57	2567.03	OK	0.537082	0.0472263	11.3725	5.73016e-30	3.91174e-28	yes
VWA9	von Willebrand factor A domain containing 9	chr15:65578757-65611148	-	2142.16	1385.33	2136.26	2185.97	2104.25	1360.36	1439.08	1356.54	1763.74	OK	-0.619307	0.054473	-11.3691	5.96253e-30	4.0508e-28	yes
SPRYD3	SPRY domain containing 3	chr12:53064315-53079420	-	1043.9	559.234	1083.95	1038.29	1009.48	522.009	613.826	541.865	801.569	OK	-0.87244	0.076785	-11.3621	6.45556e-30	4.36476e-28	yes
FAM210B	family with sequence similarity 210 member B	chr20:56358926-56368662	+	1046.15	1768.38	1100.28	1062.15	976.01	1710.98	1707.02	1887.15	1407.27	OK	0.740009	0.0651558	11.3575	6.80459e-30	4.57884e-28	yes
STXBP3	syntaxin binding protein 3	chr1:108746662-108809526	+	1697.44	1034.08	1744.32	1753.35	1594.65	1040.1	1057.15	1004.98	1365.76	OK	-0.701236	0.0617754	-11.3514	7.30009e-30	4.88898e-28	yes
KIF2A	kinesin family member 2A	chr5:62306161-62387184	+	2142.63	1388.21	2071.96	2212.82	2143.12	1397.57	1403.03	1364.04	1765.42	OK	-0.616595	0.054447	-11.3247	9.90401e-30	6.60158e-28	yes
ANKRD27	ankyrin repeat domain 27	chr19:32597000-32675196	-	1500.66	927.573	1515.69	1488.81	1497.48	931.39	911.971	939.358	1214.12	OK	-0.680726	0.0601787	-11.3117	1.1479e-29	7.61551e-28	yes
VTI1B	vesicle transport through interaction with t-SNAREs 1B	chr14:67651149-67674885	-	546.174	239.975	537.892	574.836	525.793	215.463	250.402	254.058	393.074	OK	-1.12224	0.0993159	-11.2997	1.31672e-29	8.69463e-28	yes
EIF5B	eukaryotic translation initiation factor 5B	chr2:99337370-99400265	+	5440.24	3713.93	5730.03	5394.31	5196.39	3712.83	3851.52	3577.44	4577.09	OK	-0.544229	0.0482905	-11.2699	1.8479e-29	1.21454e-27	yes
TNIP1	TNFAIP3 interacting protein 1	chr5:151029942-151081088	-	1563.98	934.124	1455.47	1631.02	1605.45	910.823	934.38	957.17	1249.05	OK	-0.726923	0.0646161	-11.2499	2.31929e-29	1.51731e-27	yes
CA2	carbonic anhydrase 2	chr8:85463901-85481492	+	2570.26	1432.93	2748.66	2736.94	2225.17	1381.9	1373.8	1543.1	2001.6	OK	-0.819327	0.0728855	-11.2413	2.55626e-29	1.66463e-27	yes
ACVR2B	activin A receptor type 2B	chr3:38454298-38493142	+	5351.97	3530.92	5062.52	5205.35	5788.04	3638.39	3548.5	3405.88	4441.45	OK	-0.591164	0.0526053	-11.2377	2.66148e-29	1.7252e-27	yes
VMA21	VMA21 vacuolar H+-ATPase homolog (S. cerevisiae)	chrX:151397184-151409364	+	2638.03	1773.03	2571.06	2638.48	2704.54	1805	1771.33	1742.78	2205.53	OK	-0.565572	0.0503646	-11.2295	2.91979e-29	1.884e-27	yes
PER1	period circadian clock 1	chr17:8140469-8152435	-	2019.4	1133.35	1802.5	2008.94	2246.77	1121.39	1081.5	1197.17	1576.38	OK	-0.809637	0.0721484	-11.2218	3.18568e-29	2.04622e-27	yes
PLEKHB1	pleckstrin homology domain containing B1	chr11:73647548-73662819	+	470.764	884.325	484.818	453.504	473.969	864.792	853.511	934.671	677.544	OK	0.880087	0.0785299	11.207	3.76606e-29	2.40806e-27	yes
KARS	lysyl-tRNA synthetase	chr16:75627723-75647687	-	5504.35	3957.05	5528.96	5604.16	5379.93	4014.48	4006.43	3850.24	4730.7	OK	-0.471958	0.0421187	-11.2054	3.8349e-29	2.44104e-27	yes
MTMR3	myotubularin related protein 3	chr22:29883168-30030868	+	3006.88	1978.09	2888.49	2929.87	3202.26	2008.71	1991.53	1934.03	2492.48	OK	-0.594932	0.0532126	-11.1803	5.0926e-29	3.22707e-27	yes
PTPLAD1	3-hydroxyacyl-CoA dehydratase 3	chr15:65530488-65578355	+	8608.16	6388.88	8544.02	8595.69	8684.76	6459.99	6495.84	6210.83	7498.52	OK	-0.426914	0.0382097	-11.1729	5.53332e-29	3.49069e-27	yes
MAP2K3	mitogen-activated protein kinase kinase 3	chr17:21284655-21315239	+	794.48	403.431	745.088	826.451	811.902	382.937	434.55	392.805	598.956	OK	-0.940397	0.0843164	-11.1532	6.90819e-29	4.33865e-27	yes
TAF15	TATA-box binding protein associated factor 15	chr17:35809454-81774	+	5402.94	3781.97	5212.55	5537.52	5458.74	3894.01	3838.85	3613.06	4592.46	OK	-0.509118	0.0457637	-11.1249	9.48789e-29	5.93245e-27	yes
SF3B2	splicing factor 3b subunit 2	chr11:66052344-66068911	+	10415.6	7735.39	10564.9	10278.4	10403.6	7689.11	7978.77	7538.3	9075.52	OK	-0.425963	0.0383191	-11.1162	1.04651e-28	6.51465e-27	yes
GTPBP1	GTP binding protein 1	chr22:38705801-38733587	+	3652.42	2487.95	3478.44	3669.8	3809.03	2518.96	2519.61	2425.27	3070.19	OK	-0.546782	0.0492655	-11.0987	1.2729e-28	7.88916e-27	yes
PANK3	pantothenate kinase 3	chr5:168555622-168579609	-	2838.16	1874.2	2719.06	2865.23	2930.19	1955.82	1792.76	1874.03	2356.18	OK	-0.58967	0.0532157	-11.0808	1.55543e-28	9.59814e-27	yes
ZNF512B	zinc finger protein 512B	chr20:63956703-63969870	-	1234.04	1981.34	1149.27	1255.09	1297.75	1903.91	1996.4	2043.71	1607.69	OK	0.670342	0.0605593	11.0692	1.76989e-28	1.08741e-26	yes
FKBP1A	FK506 binding protein 1A	chr20:1368976-1393172	-	3050.43	1941.39	3106.92	3236.19	2808.19	2017.52	1945.73	1860.9	2495.91	OK	-0.640929	0.0580373	-11.0434	2.35904e-28	1.4431e-26	yes
CDKN1A	cyclin dependent kinase inhibitor 1A	chr6:36678709-36687339	+	1486.99	2317.33	1397.3	1530.58	1533.11	2314.27	2231.21	2406.52	1902.16	OK	0.62934	0.0571104	11.0197	3.071e-28	1.87053e-26	yes
LSM3	LSM3 homolog, U6 small nuclear RNA and mRNA degradation associated	chr3:14178727-14198369	+	874.007	1517.13	971.677	850.32	800.026	1522.94	1473.18	1555.28	1195.57	OK	0.774258	0.0703208	11.0104	3.40604e-28	2.0657e-26	yes
WDR82	WD repeat domain 82 pseudogene 1	NA	NA	5329.2	3895.93	5330.95	5355.52	5301.11	3924.37	3945.05	3818.37	4612.56	OK	-0.448151	0.0407231	-11.0048	3.62268e-28	2.1877e-26	yes
SLC7A5	solute carrier family 7 member 5	chr16:87830015-87869499	-	20044.3	14725.9	19017.1	20392.8	20722.9	14460.5	14894.5	14822.5	17385.1	OK	-0.44107	0.0400819	-11.0042	3.64683e-28	2.19291e-26	yes
KCTD12	potassium channel tetramerization domain containing 12	chr13:76880168-76886405	-	3164.26	4462.14	3094.67	3228.23	3169.87	4598.19	4345.5	4442.73	3813.2	OK	0.490633	0.0446749	10.9823	4.64951e-28	2.78399e-26	yes
ATPAF1	ATP synthase mitochondrial F1 complex assembly factor 1	chr1:46635038-46665878	-	2109.21	1343.69	2177.09	2178.01	1972.53	1345.67	1375.75	1309.66	1726.45	OK	-0.639402	0.0583309	-10.9616	5.84348e-28	3.48415e-26	yes
LARS2	leucyl-tRNA synthetase 2, mitochondrial	chr3:45388582-45548836	+	2175.48	1442.85	2170.96	2230.72	2124.76	1448.5	1415.7	1464.35	1809.17	OK	-0.583718	0.0533168	-10.9481	6.78477e-28	4.02838e-26	yes
RBM15	RNA binding motif protein 15	chr1:110339322-110346681	+	2454.95	1533.63	2379.18	2310.28	2675.39	1502.37	1590.1	1508.41	1994.29	OK	-0.665055	0.0608517	-10.9291	8.36554e-28	4.94617e-26	yes
NEBL	nebulette	chr10:20779973-20897602	-	687.542	1158.49	704.261	679.261	679.104	1181.13	1148.73	1145.6	923.016	OK	0.734544	0.0672547	10.9218	9.06485e-28	5.33731e-26	yes
PPP1R12A	protein phosphatase 1 regulatory subunit 12A	chr12:79773562-79935455	-	2203.55	1475.43	2186.27	2207.85	2216.53	1442.63	1478.05	1505.6	1839.49	OK	-0.570208	0.0523774	-10.8865	1.33636e-27	7.83571e-26	yes
KLHL18	kelch like family member 18	chr3:47282839-47346816	+	1383.06	850.204	1369.74	1395.32	1384.12	830.514	887.612	832.485	1116.63	OK	-0.687327	0.0631594	-10.8824	1.398e-27	8.16328e-26	yes
USP24	ubiquitin specific peptidase 24	chr1:55066358-55215366	-	5108.43	3664.24	5021.69	5027.33	5276.28	3623.7	3605.01	3763.99	4386.34	OK	-0.474353	0.0436033	-10.8788	1.45415e-27	8.45624e-26	yes
PPP1R14C	protein phosphatase 1 regulatory inhibitor subunit 14C	chr6:150143051-150250392	+	811.276	428.55	859.403	816.506	757.919	420.154	426.755	438.742	619.913	OK	-0.888104	0.0816389	-10.8784	1.46032e-27	8.45731e-26	yes
SH3BGRL2	SH3 domain binding glutamate rich protein like 2	chr6:79631104-79703670	+	1206.34	707.946	1255.42	1157.63	1205.98	724.741	728.797	670.3	957.144	OK	-0.749674	0.0691118	-10.8473	2.05479e-27	1.18515e-25	yes
FN3KRP	fructosamine 3 kinase related protein	chr17:82716705-82728017	+	877.464	480.832	854.3	921.926	856.168	498.504	469.626	474.366	679.148	OK	-0.840438	0.077486	-10.8463	2.07599e-27	1.19251e-25	yes
ODC1	ornithine decarboxylase 1	chr2:10440370-10448554	-	3747.4	2560.81	3798.93	3870.7	3572.58	2492.52	2677.45	2512.45	3154.11	OK	-0.542366	0.0501363	-10.8178	2.83406e-27	1.62138e-25	yes
REV3L	REV3 like, DNA directed polymerase zeta catalytic subunit	chr6:111299030-111483715	-	3566.99	2500.09	3441.69	3573.33	3685.95	2483.71	2505.97	2510.58	3033.54	OK	-0.506657	0.0468697	-10.8099	3.08974e-27	1.76053e-25	yes
TTLL12	tubulin tyrosine ligase like 12	chr22:43166621-43187131	-	2471.08	1629.64	2317.94	2543	2552.31	1619.89	1636.87	1632.16	2050.36	OK	-0.591009	0.0547782	-10.7891	3.87431e-27	2.19871e-25	yes
ALDH2	aldehyde dehydrogenase 2 family (mitochondrial)	chr12:111766886-111809985	+	1453.92	905.244	1499.36	1435.1	1427.31	878.503	910.996	926.233	1179.58	OK	-0.669586	0.0620762	-10.7865	3.98582e-27	2.25294e-25	yes
SYPL1	synaptophysin like 1	chr7:106090367-106112345	-	2582.49	1695.19	2577.19	2676.27	2494.01	1707.06	1780.1	1598.41	2138.84	OK	-0.597988	0.055489	-10.7767	4.43523e-27	2.49698e-25	yes
SEPT3	septin 3	chr22:41976926-41998221	+	1548.13	2368.4	1539.17	1486.82	1618.41	2435.72	2252.65	2416.83	1958.26	OK	0.603739	0.0561219	10.7576	5.45518e-27	3.05901e-25	yes
TLK1	tousled like kinase 1	chr2:170990822-171231314	-	1344.91	805.867	1330.95	1282.94	1420.83	828.555	818.435	770.611	1075.39	OK	-0.721062	0.0670845	-10.7486	6.01936e-27	3.36204e-25	yes
RAB12	RAB12, member RAS oncogene family	chr18:8609444-8639382	+	1016.02	563.799	1084.97	980.603	982.488	585.669	581.674	524.053	789.909	OK	-0.823572	0.0766946	-10.7383	6.72521e-27	3.74149e-25	yes
WDR43	WD repeat domain 43	chr2:28894642-28948220	+	3161.48	2150.5	3333.5	3076.07	3074.86	2098.81	2204.9	2147.77	2655.99	OK	-0.548357	0.0511911	-10.712	8.94497e-27	4.95692e-25	yes
CCND3	cyclin D3	chr6:41934932-42048894	-	714.822	358.917	688.951	767.774	687.741	335.927	352.707	388.118	536.87	OK	-0.951366	0.0888577	-10.7066	9.47595e-27	5.23065e-25	yes
TBC1D13	TBC1 domain family member 13	chr9:128787206-128810432	+	828.916	451.401	850.217	784.681	851.849	459.329	459.883	434.992	640.159	OK	-0.847082	0.0794325	-10.6642	1.49734e-26	8.23304e-25	yes
GAS1	growth arrest specific 1	chr9:86944361-86947189	-	653.192	1096.85	636.897	667.327	655.352	1089.07	1098.07	1103.42	875.022	OK	0.729183	0.0684255	10.6566	1.62445e-26	8.89731e-25	yes
CBFB	core-binding factor beta subunit	chr16:67029146-67101055	+	2173.99	1444.25	2108.7	2236.69	2176.59	1436.75	1490.72	1405.29	1809.12	OK	-0.581018	0.0545325	-10.6545	1.6608e-26	9.06127e-25	yes
RALBP1	ralA binding protein 1	chr18:9475531-9538108	+	1369.12	852.785	1338.1	1413.22	1356.05	853.04	843.768	861.547	1110.95	OK	-0.668836	0.0629007	-10.6332	2.08827e-26	1.13498e-24	yes
TMEM184B	transmembrane protein 184B	chr22:38219290-38272664	-	2439.53	1523.32	2219.95	2504.22	2594.41	1582.68	1449.8	1537.47	1981.42	OK	-0.665123	0.0625706	-10.63	2.16211e-26	1.1706e-24	yes
PSAP	mitochondrial carrier 1	chr6:36968134-36986551	-	22360.6	17170.6	22191.4	22191.9	22698.7	17153.8	17651.9	16705.9	19765.6	OK	-0.378514	0.0356166	-10.6275	2.22025e-26	1.1975e-24	yes
LMNA	lamin A/C	chr1:156082545-156137866	+	1378.38	2207.6	1267.67	1401.29	1466.17	2090.98	2206.85	2324.96	1792.99	OK	0.665882	0.0627994	10.6033	2.87585e-26	1.5452e-24	yes
FBXO21	F-box protein 21	chr12:117143779-117190495	-	2362.4	1580.56	2285.28	2375.92	2425.99	1542.52	1648.56	1550.6	1971.48	OK	-0.570901	0.05393	-10.5859	3.46255e-26	1.85338e-24	yes
HEATR1	HEAT repeat containing 1	chr1:236549004-236604541	-	5000.13	3640.23	5054.35	4891.08	5054.95	3590.41	3746.29	3584	4320.18	OK	-0.453506	0.0428513	-10.5833	3.56354e-26	1.90024e-24	yes
EIF4B	eukaryotic translation initiation factor 4B	chr12:53006257-53042215	+	9626.06	7221.47	9652.46	9645.91	9579.79	7301.27	7411.71	6951.44	8423.76	OK	-0.411475	0.0389419	-10.5664	4.26696e-26	2.26678e-24	yes
IPO7	importin 7	chr11:9384621-9448127	+	10657.3	8150.74	10530.2	10748.8	10692.9	8122.97	8309.07	8020.17	9404.03	OK	-0.384216	0.0363767	-10.5621	4.46415e-26	2.36266e-24	yes
INPP5K	inositol polyphosphate-5-phosphatase K	chr17:1494576-1516888	-	386.245	732.24	404.185	379.909	374.641	749.225	694.696	752.799	559.242	OK	0.887518	0.0841367	10.5485	5.16044e-26	2.72097e-24	yes
HSP90AB1	heat shock protein 90 alpha family class B member 1	chr6:44246165-44253888	+	28975	22217.1	29630	29353.4	27941.5	22110.5	22583	21957.7	25596	OK	-0.380594	0.036098	-10.5433	5.45279e-26	2.86444e-24	yes
FOXC1	forkhead box C1	chr6:1610445-1613894	+	5600	7419.14	5552.44	5578.3	5669.28	7523.59	7297.71	7436.12	6509.57	OK	0.402798	0.0382412	10.5331	6.08033e-26	3.18227e-24	yes
PTPMT1	protein tyrosine phosphatase, mitochondrial 1	chr11:47565429-47573461	+	375.442	711.904	385.813	379.909	360.605	742.37	700.541	692.8	543.673	OK	0.887085	0.0843276	10.5195	7.02382e-26	3.66249e-24	yes
C8orf33	chromosome 8 open reading frame 33	chr8:145052437-145056030	+	1822.41	1182.37	1797.4	1903.52	1766.32	1210.51	1150.68	1185.92	1502.39	OK	-0.613316	0.0583132	-10.5176	7.16655e-26	3.72318e-24	yes
TP53INP2	tumor protein p53 inducible nuclear protein 2	chr20:34704741-34713439	+	326.431	634.352	329.676	319.243	330.375	628.762	626.493	647.801	480.391	OK	0.919316	0.0874264	10.5153	7.34329e-26	3.80103e-24	yes
ATXN1L	ataxin 1 like	chr16:71845990-71857333	+	2187.59	1448.83	2162.8	2127.29	2272.68	1510.2	1399.13	1437.16	1818.21	OK	-0.584532	0.0556993	-10.4944	9.16243e-26	4.72534e-24	yes
RARS	arginyl-tRNA synthetase	chr5:168486457-168519304	+	2472.58	1613.35	2552.69	2483.33	2381.72	1550.36	1737.23	1552.47	2042.97	OK	-0.605458	0.0577659	-10.4812	1.05361e-25	5.41403e-24	yes
GBA	glucosylceramidase beta	chr1:155234447-46298	-	351.434	673.687	343.965	354.051	356.287	644.432	680.081	696.55	512.561	OK	0.90165	0.0860593	10.4771	1.10091e-25	5.63659e-24	yes
CNTNAP1	contactin associated protein 1	chr17:42682613-42699993	+	868.695	462.4	834.907	813.523	957.655	483.813	461.831	441.555	665.547	OK	-0.874889	0.0837626	-10.4449	1.54672e-25	7.8905e-24	yes
THUMPD1	THUMP domain containing 1	chr16:20733665-20741964	-	1631.7	1043.6	1692.27	1633.01	1569.82	1006.8	1057.15	1066.86	1337.65	OK	-0.632421	0.0605829	-10.4389	1.64626e-25	8.36809e-24	yes
TTPAL	alpha tocopherol transfer protein like	chr20:44475885-44494603	+	1015.66	596.96	1026.79	1007.46	1012.72	627.782	586.545	576.552	806.308	OK	-0.746098	0.0715766	-10.4238	1.93126e-25	9.7816e-24	yes
METAP1	methionyl aminopeptidase 1	chr4:98995636-99062809	+	3314.91	2362.55	3380.45	3317.74	3246.53	2377.93	2324.75	2384.96	2838.73	OK	-0.483209	0.0463711	-10.4205	1.99933e-25	1.00902e-23	yes
CYFIP1	cytoplasmic FMR1 interacting protein 1	chr15:22869464-14353	-	2657.1	1790.96	2612.91	2635.49	2722.89	1717.83	1903.84	1751.22	2224.03	OK	-0.560373	0.053885	-10.3994	2.49472e-25	1.25455e-23	yes
SPAG7	sperm associated antigen 7	chr17:4959225-4967837	-	1431.36	849.763	1455.47	1498.75	1339.85	901.029	872.023	776.236	1140.56	OK	-0.73325	0.0706412	-10.3799	3.06036e-25	1.53355e-23	yes
EIF3A	eukaryotic translation initiation factor 6	chr20:35278905-35284717	-	13609.8	10062.8	13000.3	13472.8	14356.2	10046.5	10120.3	10021.7	11836.3	OK	-0.431579	0.0416093	-10.3722	3.31894e-25	1.65724e-23	yes
OSTM1	osteopetrosis associated transmembrane protein 1	chr6:108041408-108074737	-	1438.58	912.909	1422.81	1494.77	1398.16	905.926	917.817	914.983	1175.74	OK	-0.643081	0.0620324	-10.3669	3.50881e-25	1.74588e-23	yes
NPM1	nucleophosmin	chr5:171387703-171410884	+	12887.5	8764.05	13906.6	13137.7	11618.2	8724.31	8909.25	8658.59	10825.8	OK	-0.548237	0.0529667	-10.3506	4.15846e-25	2.06187e-23	yes
TBC1D9	TBC1 domain family member 9	chr4:140620781-140756317	-	1686.12	1046.02	1695.33	1552.46	1810.58	1044.02	1058.12	1035.92	1366.07	OK	-0.672856	0.0650174	-10.3489	4.23477e-25	2.09236e-23	yes
WDR75	WD repeat domain 75	chr2:189441432-189475562	+	2090.35	1370.66	2197.5	2106.41	1967.13	1347.63	1405.95	1358.41	1730.51	OK	-0.598473	0.0579739	-10.3231	5.53809e-25	2.72678e-23	yes
XPR1	xenotropic and polytropic retrovirus receptor 1	chr1:180632009-180838868	+	1691.46	1102.39	1709.62	1683.73	1681.03	1057.73	1101.96	1147.48	1396.93	OK	-0.606158	0.0587636	-10.3152	6.01501e-25	2.95132e-23	yes
AREL1	apoptosis resistant E3 ubiquitin protein ligase 1	chr14:74661251-74713104	-	1824.87	1148.69	1792.29	1783.19	1899.12	1190.93	1203.29	1051.86	1486.78	OK	-0.653774	0.0634066	-10.3108	6.29565e-25	3.07833e-23	yes
ERLIN1	ER lipid raft associated 1	chr10:100150089-100186057	-	4264.83	3041.49	4146.98	4382.88	4264.64	3034.12	3160.72	2929.63	3653.16	OK	-0.482301	0.0468109	-10.3032	6.81687e-25	3.3217e-23	yes
MARCKSL1	MARCKS like 1	chr1:32333828-32336239	-	1812.19	2710.24	1793.31	1911.48	1731.77	2581.64	2730.07	2819.01	2261.21	OK	0.571012	0.0554283	10.3018	6.91415e-25	3.35752e-23	yes
MET	MET proto-oncogene, receptor tyrosine kinase	chr7:116672358-116798386	+	1389.48	2087.69	1377.9	1328.69	1461.86	2133.09	2067.52	2062.46	1738.59	OK	0.578131	0.0561784	10.291	7.73881e-25	3.7451e-23	yes
STT3A	STT3A, catalytic subunit of the oligosaccharyltransferase complex	chr11:125592794-125622759	+	6736.97	5035.73	6704.77	6891.07	6615.06	5121.18	5081.12	4904.91	5886.35	OK	-0.416486	0.0404996	-10.2837	8.34378e-25	4.0241e-23	yes
COPE	coatomer protein complex subunit epsilon	chr19:18899510-18919390	-	1406.88	2219	1282.98	1514.66	1422.99	2239.84	2125.01	2292.15	1812.94	OK	0.643747	0.062615	10.281	8.58044e-25	4.12416e-23	yes
CDCA3	cell division cycle associated 3	chr12:6848807-6851930	-	1200.52	1829.97	1198.27	1236.2	1167.11	1789.33	1793.74	1906.84	1515.25	OK	0.597154	0.0581692	10.2658	1.00472e-24	4.81278e-23	yes
SLC39A10	solute carrier family 39 member 10	chr2:195656807-195737702	+	4359.84	3211.06	4376.63	4391.83	4311.07	3246.64	3233.79	3152.76	3785.45	OK	-0.437193	0.0426133	-10.2595	1.07217e-24	5.11853e-23	yes
HSD17B4	hydroxysteroid 17-beta dehydrogenase 4	chr5:119452496-119542335	+	3510.35	2482.07	3674.41	3458.96	3397.68	2504.27	2491.36	2450.58	2996.21	OK	-0.494174	0.0481779	-10.2573	1.09744e-24	5.20487e-23	yes
SREBF2	sterol regulatory element binding transcription factor 2	chr22:41833078-41907308	+	6952.6	4685.81	6371.01	6887.09	7599.7	4675.56	4797.59	4584.29	5819.21	OK	-0.560194	0.0546143	-10.2573	1.09762e-24	5.20487e-23	yes
PI4KB	phosphatidylinositol 4-kinase beta	chr1:151291796-151327715	-	3603.24	2541.71	3544.78	3494.77	3770.16	2584.58	2470.89	2569.64	3072.47	OK	-0.496967	0.0485903	-10.2277	1.49002e-24	7.04195e-23	yes
SMIM13	small integral membrane protein 13	chr6:11094032-11138736	+	1305.1	785.204	1395.25	1322.72	1197.34	789.38	785.308	780.923	1045.15	OK	-0.714589	0.069888	-10.2248	1.53599e-24	7.23503e-23	yes
SEC14L1	SEC14 like lipid binding 1	chr17:77140922-77217099	+	1489.11	951.13	1442.2	1463.94	1561.18	957.833	941.2	954.358	1220.12	OK	-0.633232	0.0619692	-10.2185	1.63849e-24	7.69222e-23	yes
ANKRD17	ankyrin repeat domain 17	chr4:73073965-73223114	-	5735.09	4156.88	5477.93	5699.63	6027.72	4135.92	4153.56	4181.17	4945.99	OK	-0.459208	0.0449851	-10.208	1.8258e-24	8.54315e-23	yes
PNMAL1	paraneoplastic Ma antigen family like 1	chr19:46466490-46471563	-	467.704	838.677	484.818	434.608	483.686	834.431	811.615	869.984	653.19	OK	0.81462	0.0798469	10.2023	1.93683e-24	9.03278e-23	yes
KIAA1804	mixed lineage kinase 4	chr1:233327767-233385148	+	3177.28	2258.79	3174.28	3272.99	3084.58	2259.43	2284.8	2232.15	2718.04	OK	-0.486659	0.0477249	-10.1972	2.04125e-24	9.48847e-23	yes
HDGF	hepatoma-derived growth factor	chr1:156742106-156752448	-	13211	9903.73	13561.6	13523.6	12547.8	10013.2	9931.32	9766.7	11557.4	OK	-0.412278	0.0404552	-10.191	2.17535e-24	1.00786e-22	yes
GALNT7	polypeptide N-acetylgalactosaminyltransferase 15	chr3:16174676-16230165	+	1862.35	1199.25	1785.15	1975.13	1826.78	1232.06	1225.7	1139.98	1530.8	OK	-0.622995	0.061148	-10.1883	2.23623e-24	1.03269e-22	yes
ATP2A2	ATPase sarcoplasmic/endoplasmic reticulum Ca2+ transporting 2	chr12:110281226-110351092	+	9300.23	7107.58	9075.79	9333.63	9491.26	7071.12	7213.92	7037.69	8203.9	OK	-0.384981	0.0378436	-10.173	2.61839e-24	1.20522e-22	yes
SPG21	spastic paraplegia 21 (autosomal recessive, Mast syndrome)	chr15:64963020-64989946	-	1120.26	1695.84	1109.47	1119.84	1131.48	1645.36	1728.46	1713.72	1408.05	OK	0.587803	0.0578171	10.1666	2.79486e-24	1.28228e-22	yes
AMER1	APC membrane recruitment protein 1	chrX:64185116-64205744	-	1026.47	601.354	985.966	1072.1	1021.36	627.782	612.852	563.427	813.914	OK	-0.749612	0.0738548	-10.1498	3.32021e-24	1.51838e-22	yes
ABHD10	abhydrolase domain containing 10	chr3:111978875-111993368	+	1716.72	1125.8	1785.15	1718.54	1646.48	1138.04	1133.14	1106.23	1421.26	OK	-0.597949	0.0589229	-10.148	3.38279e-24	1.54201e-22	yes
LOC400043	uncharacterized LOC400043	chr12:54126070-54132842	+	690.094	372.117	686.91	715.064	668.307	357.474	383.885	374.993	531.106	OK	-0.857029	0.0845553	-10.1357	3.83529e-24	1.73896e-22	yes
PCSK7	proprotein convertase subtilisin/kexin type 7	chr11:117205070-117232525	-	592.539	1010.33	556.264	589.754	631.599	1034.22	1014.27	982.482	801.433	OK	0.748042	0.0738033	10.1356	3.83947e-24	1.73896e-22	yes
HOXB-AS3	HOXB cluster antisense RNA 3	chr17:48592291-48606412	+	611.477	1036.11	630.773	632.519	571.138	1065.56	1040.58	1002.17	823.791	OK	0.738315	0.0728697	10.132	3.9844e-24	1.79883e-22	yes
CANX	calnexin	chr5:179698928-179731638	+	24501.2	19227.7	23942.8	24872.1	24688.5	19366.3	19416.4	18900.6	21864.5	OK	-0.347532	0.0343487	-10.1178	4.60837e-24	2.07391e-22	yes
AEN	apoptosis enhancing nuclease	chr15:88621295-88632281	+	2068.58	2994.89	2037.25	2132.26	2036.23	2861.75	2980.47	3142.44	2531.73	OK	0.526261	0.0520217	10.1162	4.68317e-24	2.10089e-22	yes
DCP2	decapping mRNA 2	chr5:112976709-113022195	+	4492.92	3272.85	4396.02	4482.33	4600.42	3337.73	3322.46	3158.38	3882.89	OK	-0.452348	0.0447558	-10.107	5.14204e-24	2.29944e-22	yes
BMS1	BMS1, ribosome biogenesis factor	chr10:42782505-42834937	+	3206.21	2319.62	3208.98	3232.21	3177.43	2304.48	2324.75	2329.65	2762.92	OK	-0.461921	0.0457306	-10.1009	5.4719e-24	2.43922e-22	yes
TMTC4	transmembrane and tetratricopeptide repeat containing 4	chr13:100603835-100674935	-	520.152	250.869	505.231	562.902	492.323	246.804	261.12	244.683	385.51	OK	-0.996592	0.0988498	-10.0819	6.64434e-24	2.95255e-22	yes
FGFR2	fibroblast growth factor receptor 2	chr10:121478329-121596645	-	1227.78	770.247	1229.91	1218.29	1235.13	786.442	742.438	781.861	999.011	OK	-0.657373	0.0652082	-10.0811	6.69415e-24	2.96536e-22	yes
NEURL1B	neuralized E3 ubiquitin protein ligase 1B	chr5:172641265-172691530	+	357.29	667.691	353.151	357.035	361.685	673.813	691.773	637.488	512.491	OK	0.866053	0.0859631	10.0747	7.14723e-24	3.15617e-22	yes
SLC39A7	solute carrier family 39 member 7	chr6:33200825-4398841	+	4282.61	3103.57	4244.96	4210.82	4392.04	3222.16	3013.6	3074.94	3693.09	OK	-0.459414	0.0456381	-10.0665	7.77273e-24	3.4217e-22	yes
MDM2	MDM2 proto-oncogene	chr12:68809016-68845544	+	2511.74	3511.04	2572.09	2485.32	2477.81	3383.76	3548.5	3600.87	3011.39	OK	0.477554	0.0474802	10.058	8.4738e-24	3.71873e-22	yes
TYSND1	trypsin domain containing 1	chr10:70137980-70144728	-	948.131	1548.96	873.692	954.745	1015.96	1474.95	1647.59	1524.35	1248.55	OK	0.690896	0.0687047	10.056	8.64181e-24	3.78072e-22	yes
HBS1L	HBS1 like translational GTPase	chr6:135035856-135054898	-	5299.21	3986.5	5289.1	5362.49	5246.05	3990.97	4038.59	3929.93	4642.86	OK	-0.407244	0.0406187	-10.026	1.17135e-23	5.10876e-22	yes
GPRIN1	G protein regulated inducer of neurite outgrowth 1	chr5:176595801-176610130	-	275.514	555.718	265.374	280.456	280.711	513.195	568.033	585.927	415.616	OK	0.961692	0.0960763	10.0097	1.38209e-23	6.00932e-22	yes
LUZP1	leucine zipper protein 1	chr1:23084022-23168858	-	1483.34	967.197	1456.49	1479.86	1513.68	986.235	944.123	971.232	1225.27	OK	-0.604904	0.060492	-9.99972	1.52824e-23	6.62442e-22	yes
ABHD5	abhydrolase domain containing 5	chr3:43690882-43722725	+	1248.2	757.983	1305.44	1246.14	1193.02	798.194	772.642	703.112	1003.09	OK	-0.701528	0.0701658	-9.99816	1.55258e-23	6.70934e-22	yes
LCOR	ligand dependent nuclear receptor corepressor	chr10:96832954-96964441	+	3016.6	2086.58	2924.22	3119.83	3005.76	2188.91	2089.93	1980.9	2551.59	OK	-0.524396	0.0525486	-9.97925	1.87878e-23	8.09422e-22	yes
SRPRB	SRP receptor beta subunit	chr3:133784032-133821492	+	2288.45	1566.95	2349.58	2313.27	2202.5	1556.23	1619.33	1525.28	1927.7	OK	-0.538433	0.0539588	-9.97859	1.8913e-23	8.12337e-22	yes
IDI1	isopentenyl-diphosphate delta isomerase 1	chr10:1039419-1049366	-	7829.96	5610.75	7630.52	8005.94	7853.42	5794.01	5834.27	5203.97	6720.35	OK	-0.475258	0.047646	-9.97478	1.96546e-23	8.4096e-22	yes
SLC25A3	solute carrier family 25 member 3	chr12:98593624-98602000	+	12933.8	9745.12	13160.5	13241.1	12399.9	9549.93	10069.7	9615.76	11339.5	OK	-0.404996	0.0406029	-9.97455	1.96984e-23	8.4096e-22	yes
CENPH	centromere protein H	chr5:69189547-69210357	+	894.617	1446.44	881.858	970.658	831.336	1407.37	1499.49	1432.47	1170.53	OK	0.675395	0.0677361	9.97097	2.04229e-23	8.69264e-22	yes
ILF2	interleukin enhancer binding factor 2	chr1:153661787-153671028	-	9718.9	6869.31	10305.7	9949.24	8901.77	6887	6964.49	6756.44	8294.11	OK	-0.49435	0.0496092	-9.9649	2.17099e-23	9.21268e-22	yes
TC2N	tandem C2 domains, nuclear	chr14:91779751-281621	-	659.858	1076.77	638.939	659.371	681.263	1059.69	1100.02	1070.61	868.314	OK	0.688838	0.0692251	9.95071	2.50402e-23	1.05941e-21	yes
STARD7	StAR related lipid transfer domain containing 7	chr2:96184860-96208835	-	6306.41	4600.06	6613.93	6301.32	6003.97	4568.81	4709.9	4521.48	5453.23	OK	-0.450471	0.0452801	-9.94855	2.55878e-23	1.07935e-21	yes
DOLPP1	dolichyldiphosphatase 1	chr9:129081103-129090438	+	676.243	356.882	730.799	666.333	631.599	345.721	353.681	371.243	516.563	OK	-0.882946	0.0887554	-9.94808	2.571e-23	1.08127e-21	yes
UBE4A	ubiquitination factor E4A	chr11:118359580-118399211	+	2221.14	1521.4	2205.66	2171.05	2286.71	1470.05	1573.54	1520.6	1871.27	OK	-0.537277	0.054046	-9.94109	2.75781e-23	1.1564e-21	yes
BZW2	basic leucine zipper and W2 domains 2	chr7:16646133-16706523	+	1644.13	1051.49	1650.42	1717.55	1564.42	1023.45	1118.53	1012.48	1347.81	OK	-0.631694	0.0635758	-9.93608	2.90017e-23	1.21249e-21	yes
FAM64A	family with sequence similarity 64 member A	chr17:6444414-6451065	+	1056.22	1674.8	1112.53	1091.99	964.133	1598.35	1723.59	1702.47	1365.51	OK	0.649308	0.0654664	9.91818	3.47029e-23	1.44657e-21	yes
ZNF37BP	zinc finger protein 37B, pseudogene	chr10:42513510-42552870	-	1073.65	1609.95	1063.54	1069.12	1088.29	1618.91	1612.51	1598.41	1341.8	OK	0.574284	0.0579094	9.91693	3.51385e-23	1.46042e-21	yes
HSPA4	heat shock protein family A (Hsp70) member 4	chr5:133051969-133105017	+	8051.38	6124.89	8227.61	8053.67	7872.86	5994.78	6110.01	6269.89	7088.14	OK	-0.391351	0.0394717	-9.91471	3.59297e-23	1.48892e-21	yes
GOPC	golgi associated PDZ and coiled-coil motif containing	chr6:117560269-117602542	-	1806.97	2589.57	1834.14	1789.15	1797.63	2537.57	2528.38	2702.76	2198.27	OK	0.512037	0.0516558	9.91248	3.67429e-23	1.51817e-21	yes
MCM2	minichromosome maintenance complex component 2	chr3:127598356-127622435	+	4984.61	3665.99	4846.13	5108.88	4998.81	3550.25	3777.47	3670.25	4325.3	OK	-0.438745	0.0443239	-9.89862	4.22067e-23	1.73884e-21	yes
TAF1D	TATA-box binding protein associated factor, RNA polymerase I subunit D	chr11:93735930-93741537	-	2863.66	1944.56	2684.36	2903.02	3003.6	1898.04	2035.37	1900.28	2404.11	OK	-0.549256	0.0555289	-9.89135	4.53853e-23	1.86436e-21	yes
SHOC2	SHOC2, leucine rich repeat scaffold protein	chr10:110919542-111013667	+	1515.26	982.842	1460.58	1569.36	1515.84	1007.78	995.763	944.983	1249.05	OK	-0.612224	0.0619743	-9.87868	5.15082e-23	2.10975e-21	yes
LMAN1	lectin, mannose binding 1	chr18:59327823-59359276	-	8190.11	6278.13	8020.41	8175.01	8374.9	6272.93	6375.02	6186.45	7234.12	OK	-0.38054	0.0385444	-9.87276	5.46383e-23	2.23149e-21	yes
SEC61A1	Sec61 translocon alpha 1 subunit	chr3:128052368-128071683	+	5566.17	4131.61	5332.99	5726.48	5639.05	4127.11	4166.22	4101.49	4848.89	OK	-0.425828	0.0431387	-9.87113	5.55342e-23	2.26154e-21	yes
PHACTR4	phosphatase and actin regulator 4	chr1:28369581-28500369	+	2966.22	2142.7	2985.46	2939.82	2973.37	2175.2	2144.49	2108.4	2554.46	OK	-0.463797	0.0471143	-9.84408	7.26993e-23	2.95205e-21	yes
ATP11C	ATPase phospholipid transporting 11C	chrX:139726345-139832288	-	2130.49	1474.43	2133.2	2092.48	2165.79	1510.2	1471.23	1441.85	1802.46	OK	-0.523128	0.0531755	-9.83776	7.74114e-23	3.13438e-21	yes
LYAR	Ly1 antibody reactive	chr4:4267700-4290169	-	1193.28	736.154	1239.09	1210.34	1130.4	719.844	716.131	772.486	964.715	OK	-0.679261	0.0691328	-9.82545	8.7483e-23	3.53206e-21	yes
NCS1	neuronal calcium sensor 1	chr9:130172577-130237304	+	1208.05	733.384	1134.98	1242.16	1247	680.669	763.873	755.611	970.717	OK	-0.700193	0.0713735	-9.81026	1.0171e-22	4.09476e-21	yes
CR2	complement C3d receptor 2	chr1:207454299-207489895	+	984.255	593.117	1004.34	962.701	985.726	623.865	583.622	571.865	788.686	OK	-0.710495	0.0724827	-9.80227	1.10085e-22	4.41934e-21	yes
CACHD1	cache domain containing 1	chr1:64505913-64693058	+	1483.08	958.545	1558.56	1420.18	1470.49	964.689	976.276	934.671	1220.81	OK	-0.616591	0.0629204	-9.79955	1.13086e-22	4.52697e-21	yes
HDGFRP2	hepatoma-derived growth factor-related protein 2	chr19:4472195-4502220	+	1186.66	1853.46	1116.61	1184.48	1258.88	1736.44	1858.04	1965.9	1520.06	OK	0.629873	0.0643862	9.78273	1.33555e-22	5.33126e-21	yes
DHX33	DEAH-box helicase 33	chr17:5440911-5469060	-	4470.49	3258.08	4329.68	4417.69	4664.12	3243.7	3347.79	3182.76	3864.29	OK	-0.451177	0.0462899	-9.74677	1.90439e-22	7.58056e-21	yes
GLUD1	glutamate dehydrogenase 1	chr10:87050201-87094087	-	3188.2	2289.25	3127.33	3287.9	3149.36	2305.46	2343.26	2219.02	2738.72	OK	-0.472265	0.0484666	-9.74412	1.95459e-22	7.75853e-21	yes
FAM50A	family with sequence similarity 50 member A	chrX:154444125-154450654	+	1958.08	2744.58	1941.31	1996.01	1936.9	2722.68	2692.07	2819.01	2351.33	OK	0.480894	0.0493593	9.74273	1.9815e-22	7.84329e-21	yes
CHP1	calcineurin like EF-hand protein 1	chr15:41231238-41281885	+	1351.79	869.489	1368.72	1331.67	1354.97	842.266	916.842	849.36	1110.64	OK	-0.622872	0.064057	-9.72371	2.38924e-22	9.43081e-21	yes
ZDHHC12	zinc finger DHHC-type containing 12	chr9:128720869-128724129	-	396.471	165.615	343.965	440.575	404.871	179.226	168.559	149.06	281.043	OK	-1.15928	0.11926	-9.72068	2.46127e-22	9.68806e-21	yes
RNASET2	ribonuclease T2	chr6:166929515-166956589	-	540.593	911.07	526.665	550.968	544.147	899.07	878.843	955.295	725.831	OK	0.730481	0.0752726	9.70446	2.88587e-22	1.13279e-20	yes
CACUL1	CDK2 associated cullin domain 1	chr10:118680981-118755246	-	4723.82	3562.57	4753.25	4713.06	4705.14	3604.12	3494.91	3588.69	4143.2	OK	-0.40335	0.0416109	-9.69338	3.21713e-22	1.25931e-20	yes
PPT1	palmitoyl-protein thioesterase 1	chr1:40072709-40097470	-	4496.18	3315.48	4639.96	4543.99	4304.59	3318.14	3330.25	3298.07	3905.83	OK	-0.435059	0.0449604	-9.67649	3.79511e-22	1.48146e-20	yes
FBLN2	fibulin 2	chr3:13549124-13638422	+	152.717	383.94	136.77	130.283	191.099	370.205	365.373	416.242	268.329	OK	1.2126	0.126134	9.61356	7.00836e-22	2.72824e-20	yes
LRPPRC	leucine rich pentatricopeptide repeat containing	chr2:43886223-43996005	-	8931.47	6936.91	8936.97	8779.68	9077.75	6804.73	7040.49	6965.5	7934.19	OK	-0.361819	0.037683	-9.60166	7.86647e-22	3.05387e-20	yes
XPO1	exportin 1	chr2:61477933-61538283	-	15883.7	12571.6	16157.2	15901.5	15592.4	12742.7	12555.2	12417	14227.7	OK	-0.335293	0.034942	-9.59568	8.33677e-22	3.22758e-20	yes
AGPAT6	glycerol-3-phosphate acyltransferase 4	chr8:41578187-41625001	+	1692.22	1153.84	1691.25	1694.67	1690.74	1173.3	1136.07	1152.17	1423.03	OK	-0.543179	0.0566547	-9.58754	9.02106e-22	3.48297e-20	yes
KCNH3	potassium voltage-gated channel subfamily H member 3	chr12:49539156-49558312	+	65.8231	215.783	54.0954	65.6387	77.7353	190.979	218.249	238.121	140.803	OK	1.46851	0.15344	9.57056	1.06328e-21	4.09406e-20	yes
AP2S1	adaptor related protein complex 2 sigma 1 subunit	chr19:46838157-46850290	-	1248.06	792.7	1231.95	1287.91	1224.33	748.246	806.743	823.11	1020.38	OK	-0.639308	0.0668258	-9.56678	1.10288e-21	4.23499e-20	yes
PGD	phosphoglycerate dehydrogenase	chr1:119711795-119744226	+	3864.46	2764.5	3984.69	3918.43	3690.27	2706.03	2902.52	2684.95	3314.48	OK	-0.477228	0.0499433	-9.55541	1.231e-21	4.71418e-20	yes
WDTC1	WD and tetratricopeptide repeats 1	chr1:27234515-27308633	+	1298.87	817.953	1211.53	1324.71	1360.37	851.081	809.666	793.111	1058.41	OK	-0.650686	0.0681811	-9.5435	1.38094e-21	5.27407e-20	yes
PDCD11	programmed cell death 11	chr10:103396654-103446262	+	5148.97	3905.7	5253.38	5052.19	5141.32	3849.94	3936.28	3930.87	4527.33	OK	-0.395075	0.0414189	-9.53851	1.44893e-21	5.51882e-20	yes
ALG3	ALG3, alpha-1,3- mannosyltransferase	chr3:184242328-184249525	-	956.627	562.362	915.54	994.526	959.815	594.483	581.674	510.928	759.494	OK	-0.742305	0.0778876	-9.53047	1.56574e-21	5.93687e-20	yes
SLC25A22	solute carrier family 25 member 22	chr11:790474-798269	-	754.963	421.726	709.365	759.818	795.707	399.587	454.037	411.555	588.345	OK	-0.807407	0.0847193	-9.53038	1.56709e-21	5.93687e-20	yes
GAS5	growth arrest specific 5 (non-protein coding)	chr1:173863900-173867987	-	6465.18	4783.47	6645.57	6605.64	6144.33	4790.15	4928.15	4632.1	5624.32	OK	-0.430255	0.0451539	-9.52862	1.59387e-21	6.02219e-20	yes
PMVK	phosphomevalonate kinase	chr1:154924731-154937008	-	344.749	636.202	369.482	344.106	320.658	628.762	624.544	655.301	490.475	OK	0.845647	0.0887965	9.52343	1.67561e-21	6.31413e-20	yes
TACC3	transforming acidic coiled-coil containing protein 3	chr4:1721489-1745178	+	3632.31	4883.73	3598.88	3498.74	3799.31	4903.75	4845.33	4902.1	4258.02	OK	0.422989	0.0445752	9.48934	2.32501e-21	8.73794e-20	yes
ITPR1	inositol 1,4,5-trisphosphate receptor type 1	chr3:4493347-4847840	+	714.937	395.675	684.869	716.059	743.883	409.381	359.527	418.117	555.306	OK	-0.818623	0.0862705	-9.48903	2.33193e-21	8.74073e-20	yes
EDA	ectodysplasin A	chrX:69616066-70039471	+	1206.92	750.885	1147.23	1248.13	1225.41	775.669	780.436	696.55	978.905	OK	-0.667112	0.0703677	-9.48037	2.53379e-21	9.47221e-20	yes
CD151	CD151 molecule (Raph blood group)	chr11:832951-838835	+	3600.03	2575.31	3553.97	3752.35	3493.77	2545.41	2701.81	2478.71	3087.67	OK	-0.477167	0.0503877	-9.4699	2.80114e-21	1.0444e-19	yes
GNG12	G protein subunit gamma 12	chr1:67701465-67833472	-	3634.79	2641.34	3509.06	3775.22	3620.09	2666.85	2695.96	2561.2	3138.06	OK	-0.455251	0.048075	-9.4696	2.80922e-21	1.04466e-19	yes
EEF1A1	eukaryotic translation elongation factor 1 alpha 1	chr6:73515749-73521032	-	10631.8	8059.44	10819.1	10844.3	10231.9	7907.51	8400.65	7870.17	9345.61	OK	-0.396107	0.0418648	-9.46158	3.03333e-21	1.12504e-19	yes
LGALS1	galectin 1	chr22:37675605-37679802	+	266.202	523.177	280.684	268.522	249.401	489.69	541.726	538.115	394.69	OK	0.923408	0.097648	9.4565	3.18438e-21	1.17797e-19	yes
CHORDC1	cysteine and histidine rich domain containing 1	chr11:90200429-90223364	-	1972.69	1293.38	2091.35	2025.85	1800.87	1336.85	1261.75	1281.54	1633.04	OK	-0.596748	0.0631069	-9.45614	3.19514e-21	1.17887e-19	yes
AP2A1	adaptor related protein complex 2 alpha 1 subunit	chr19:49766922-49807112	+	2259.74	1419.93	2042.36	2227.74	2509.12	1329.02	1468.31	1462.47	1839.84	OK	-0.652798	0.0691492	-9.44042	3.71299e-21	1.36636e-19	yes
GPBP1L1	GC-rich promoter binding protein 1 like 1	chr1:45627303-45686630	-	2765.32	1995.12	2816.02	2728.98	2750.97	1960.72	2058.75	1965.9	2380.22	OK	-0.465034	0.0492825	-9.43609	3.86962e-21	1.4203e-19	yes
NT5DC3	5'-nucleotidase domain containing 3	chr12:103772302-103841197	-	1107.66	680.565	1089.05	1058.18	1175.75	676.751	718.079	646.863	894.112	OK	-0.682882	0.0723721	-9.43571	3.88355e-21	1.42172e-19	yes
ARSB	arylsulfatase B	chr5:78777210-78985943	-	430.682	206.424	419.495	426.652	445.898	217.422	214.352	187.497	318.553	OK	-0.996142	0.105601	-9.4331	3.98135e-21	1.45376e-19	yes
ACSL4	acyl-CoA synthetase long-chain family member 4	chrX:109641329-109733392	-	5789.27	4457.13	5836.18	5766.26	5765.37	4536.49	4414.68	4420.23	5123.2	OK	-0.37421	0.0397146	-9.42248	4.40547e-21	1.60447e-19	yes
ATF4	activating transcription factor 4	chr22:39520563-39522686	+	6712.88	4934.75	7007.91	6862.23	6268.49	4875.35	4933.99	4994.91	5823.81	OK	-0.439079	0.0466197	-9.41832	4.5837e-21	1.6651e-19	yes
CDK2AP1	cyclin dependent kinase 2 associated protein 1	chr12:123260969-123268254	-	709.986	1147.3	762.439	711.086	656.431	1111.6	1157.5	1172.79	928.641	OK	0.672993	0.0714715	9.41625	4.67467e-21	1.69379e-19	yes
DYNLL2	dynein light chain LC8-type 2	chr17:58083418-58090257	+	757.048	433.298	775.708	780.703	714.733	440.721	408.243	450.929	595.173	OK	-0.775861	0.0824993	-9.40445	5.23048e-21	1.89033e-19	yes
PRR3	nectin cell adhesion molecule 3	chr3:111072167-111137560	+	791.681	458.183	793.06	816.506	765.477	483.813	424.807	465.929	624.932	OK	-0.761538	0.0809809	-9.40392	5.25652e-21	1.8949e-19	yes
XKR8	XK related 8	chr1:27959461-27968096	+	575.952	301.42	627.711	567.875	532.271	295.773	299.119	309.369	438.686	OK	-0.888888	0.0946923	-9.38712	6.16614e-21	2.21714e-19	yes
PDIA6	protein disulfide isomerase family A member 6	chr2:10783390-10837977	-	4448.23	3315.5	4419.5	4569.85	4355.33	3223.14	3414.04	3309.32	3881.86	OK	-0.41971	0.0447308	-9.38302	6.41111e-21	2.29938e-19	yes
GALNT1	polypeptide N-acetylgalactosaminyltransferase 1	chr18:35654568-35711834	+	2787.73	1942.13	2812.96	2916.95	2633.28	1867.68	2025.63	1933.09	2364.93	OK	-0.51359	0.0547461	-9.38131	6.51581e-21	2.33101e-19	yes
DENR	density regulated re-initiation and release factor	chr12:122752820-122771064	+	2025.19	1380.68	2061.75	2110.38	1903.43	1389.74	1408.88	1343.41	1702.93	OK	-0.54349	0.0579689	-9.37555	6.88144e-21	2.4556e-19	yes
QTRTD1	queuine tRNA-ribosyltransferase accessory subunit 2	chr3:114056734-114088421	+	1555.7	1025.53	1640.21	1569.36	1457.54	1030.31	1010.38	1035.92	1290.62	OK	-0.588957	0.0630017	-9.34827	8.90927e-21	3.17121e-19	yes
TNIP2	TNFAIP3 interacting protein 2	chr4:2741659-2756025	-	608.935	335.053	607.298	598.705	620.803	316.34	341.015	347.806	471.994	OK	-0.824952	0.088394	-9.33267	1.03241e-20	3.66558e-19	yes
BTBD3	BTB domain containing 3	chr20:11892492-11926595	+	1935.92	1362.11	1934.17	1932.36	1941.22	1352.52	1366.01	1367.79	1649.01	OK	-0.499483	0.0535768	-9.32275	1.13367e-20	4.01501e-19	yes
AES	amino-terminal enhancer of split	chr19:3052909-3062966	-	1310.55	1914.08	1261.55	1335.65	1334.46	1899.02	1847.32	1995.9	1612.32	OK	0.537173	0.057641	9.31928	1.1713e-20	4.13791e-19	yes
C1QTNF6	C1q and tumor necrosis factor related protein 6	chr22:37180165-37188290	-	239.002	482.629	225.568	224.763	266.675	506.339	479.369	462.179	360.816	OK	0.956416	0.102712	9.31162	1.25893e-20	4.43638e-19	yes
ZYX	zyxin	chr7:143381266-143391111	+	2090.26	1371.38	1946.42	2026.84	2297.51	1348.61	1411.8	1353.73	1730.82	OK	-0.594481	0.0638825	-9.30585	1.32923e-20	4.67246e-19	yes
MED1	mediator complex subunit 1	chr17:39404284-39451274	-	3847.66	2881.35	3834.65	3814.01	3894.32	2950.87	2871.34	2821.82	3364.5	OK	-0.41296	0.0443947	-9.30201	1.3782e-20	4.82064e-19	yes
SNX5	sorting nexin 5	chr20:17941595-17968794	-	4950.62	3722.07	5065.58	5029.32	4756.97	3759.84	3750.19	3656.18	4336.35	OK	-0.407629	0.0438216	-9.30202	1.37807e-20	4.82064e-19	yes
FZD8	frizzled class receptor 8	chr10:35638248-35641434	-	248.79	494.784	232.712	242.664	270.994	491.649	468.652	524.053	371.787	OK	0.937833	0.100932	9.29172	1.51815e-20	5.29704e-19	yes
ANKIB1	ankyrin repeat and IBR domain containing 1	chr7:92246233-92401384	+	2553.16	1844.4	2492.47	2613.62	2553.39	1862.78	1839.53	1830.9	2198.78	OK	-0.463129	0.0498548	-9.28956	1.54929e-20	5.39238e-19	yes
CMBL	carboxymethylenebutenolidase homolog	chr5:10277594-10308056	-	541.999	905.661	547.078	550.968	527.952	963.709	847.665	905.609	723.83	OK	0.716645	0.0773238	9.2681	1.89487e-20	6.57896e-19	yes
RASSF2	Ras association domain family member 2	chr20:4780023-4815123	-	314.183	576.712	307.221	322.227	313.1	594.483	579.725	555.927	445.447	OK	0.837002	0.090476	9.25109	2.22207e-20	7.69609e-19	yes
CNOT6	CCR4-NOT transcription complex subunit 6	chr5:180494398-180578405	+	6289.84	4851.73	6138.3	6320.21	6411	4850.87	4920.35	4783.98	5570.79	OK	-0.371349	0.040173	-9.24374	2.38033e-20	8.22406e-19	yes
EIF4G1	eukaryotic translation initiation factor 4 gamma 1	chr3:184314494-184335358	+	11149.7	8589.83	10741.5	11072.1	11635.5	8442.25	8645.21	8682.03	9869.75	OK	-0.372983	0.0403663	-9.23995	2.4662e-20	8.49996e-19	yes
YAP1	Yes associated protein 1	chr11:102110460-102233423	+	2008.61	1391.75	2026.03	2021.87	1977.93	1463.19	1386.47	1325.6	1700.18	OK	-0.520828	0.0564051	-9.23369	2.61469e-20	8.98984e-19	yes
IST1	IST1, ESCRT-III associated factor	chr16:71895492-71930637	+	2518.33	1813.77	2538.4	2542.01	2474.57	1825.56	1756.71	1859.03	2166.05	OK	-0.467129	0.0506241	-9.22741	2.7726e-20	9.5096e-19	yes
NAP1L4	nucleosome assembly protein 1 like 4	chr11:2944429-223447	-	2907.87	2087.08	2761.93	3029.33	2932.35	2099.79	2106.5	2054.96	2497.48	OK	-0.472026	0.0511791	-9.22302	2.88853e-20	9.88326e-19	yes
DDX21	DEAD-box helicase 56	chr7:44565416-44574538	-	17924.4	14488.7	17949.5	17890.5	17933.1	14308.7	14549.6	14607.9	16206.6	OK	-0.305221	0.0331236	-9.21462	3.12377e-20	1.06623e-18	yes
IPPK	inositol-pentakisphosphate 2-kinase	chr9:92613183-92670265	-	547.696	297.967	553.202	548.979	540.908	293.814	300.093	299.995	422.832	OK	-0.838699	0.0911742	-9.19887	3.61724e-20	1.23169e-18	yes
DESI1	desumoylating isopeptidase 1	chr22:41598027-41621057	-	2945.12	2089.7	2896.66	3095.96	2842.74	2090	2176.65	2002.46	2517.41	OK	-0.488116	0.0531608	-9.18188	4.23629e-20	1.43901e-18	yes
SMPD1	sphingomyelin phosphodiesterase 1	chr11:6390413-6394998	+	412.707	188.791	377.647	403.778	456.695	193.917	205.583	166.872	300.749	OK	-1.04645	0.113979	-9.18107	4.26845e-20	1.44646e-18	yes
HSPA9	heat shock protein family A (Hsp70) member 9	chr5:138554881-138575629	-	8510.21	6529.81	8676.7	8697.13	8156.81	6376.74	6663.43	6549.26	7520.01	OK	-0.378879	0.0412996	-9.17392	4.56134e-20	1.54202e-18	yes
RNF125	ring finger protein 125	chr18:32018481-32073191	+	1363.17	890.536	1338.1	1420.18	1331.22	869.689	944.123	857.797	1126.85	OK	-0.600729	0.0655341	-9.16666	4.87918e-20	1.64553e-18	yes
MRPS35	mitochondrial ribosomal protein S28	chr8:79918859-80030271	-	1605.89	1072.11	1703.5	1571.35	1542.83	1087.11	1096.12	1033.11	1339	OK	-0.571346	0.0623431	-9.16455	4.97534e-20	1.67397e-18	yes
SNHG1	small nucleolar RNA host gene 1	chr11:62851987-62855888	-	5491.14	4153.64	5547.33	5613.11	5312.99	4115.35	4290.94	4054.61	4822.39	OK	-0.398961	0.0435898	-9.15263	5.55652e-20	1.86506e-18	yes
ALDH1A2	aldehyde dehydrogenase 1 family member A2	chr15:57953423-58014097	-	363.037	662.954	343.965	388.86	356.287	624.844	644.03	719.987	512.996	OK	0.829984	0.0906861	9.15227	5.57473e-20	1.86674e-18	yes
HTT	huntingtin	chr4:3074680-3243960	+	5524.07	3931.28	5083.95	5541.5	5946.75	3848.96	4008.38	3936.49	4727.67	OK	-0.483345	0.0528561	-9.14454	5.98833e-20	2.0005e-18	yes
INSM1	INSM transcriptional repressor 1	chr20:20368120-20370948	+	44.922	160.523	52.0541	42.7646	39.9473	150.824	168.559	162.185	102.722	OK	1.51343	0.165781	9.12911	6.90651e-20	2.30179e-18	yes
ANKRD40	ankyrin repeat domain 40	chr17:50693189-50707909	-	1832.48	1255.77	1900.49	1771.25	1825.7	1317.27	1225.7	1224.35	1544.13	OK	-0.535432	0.0586702	-9.12613	7.09892e-20	2.36035e-18	yes
IFRD1	interferon related developmental regulator 1	chr7:112450507-112477203	+	3076.33	2250.3	3050.78	3022.37	3155.84	2298.6	2285.77	2166.52	2663.31	OK	-0.445458	0.0488222	-9.12408	7.2351e-20	2.39998e-18	yes
ZIC2	Zic family member 2	chr13:99981771-99986765	+	2247.68	3051.56	2253.64	2204.86	2284.55	3044.89	2980.47	3129.32	2649.62	OK	0.436088	0.0478572	9.11226	8.068e-20	2.67e-18	yes
SUZ12	SUZ12 polycomb repressive complex 2 subunit	chr17:31937009-32001045	+	2847.44	2069.41	2819.09	2876.17	2847.05	2165.41	2018.81	2024.03	2458.43	OK	-0.45459	0.0498961	-9.11073	8.18328e-20	2.70182e-18	yes
CDC37L1	cell division cycle 37 like 1	chr9:4679552-4708398	+	820.76	486.91	803.266	875.183	783.831	473.04	509.573	478.116	653.835	OK	-0.728168	0.0799322	-9.10982	8.25172e-20	2.71807e-18	yes
CCND1	cyclin D1	chr11:69641104-69654474	+	507.364	860.99	490.942	478.367	552.784	860.875	816.486	905.609	684.177	OK	0.73745	0.0810185	9.10224	8.84867e-20	2.90792e-18	yes
MICU1	mitochondrial calcium uptake 1	chr10:72367325-72626191	-	2494.4	1812.54	2522.07	2496.26	2464.86	1856.9	1797.63	1783.09	2153.47	OK	-0.454824	0.0499753	-9.10096	8.95375e-20	2.93563e-18	yes
CNOT1	CCR4-NOT transcription complex subunit 1	chr16:58519945-58629886	-	12610	9813.45	12106.2	12652.4	13071.4	9964.21	9691.64	9784.51	11211.7	OK	-0.358739	0.0394404	-9.09572	9.39603e-20	3.0735e-18	yes
PRKD3	protein kinase D3	chr2:37250502-37317079	-	6032.94	4708.78	6063.79	5990.03	6045	4717.67	4762.51	4646.17	5370.86	OK	-0.354681	0.0391041	-9.07018	1.18822e-19	3.87777e-18	yes
FAM120AOS	family with sequence similarity 120A opposite strand	chr9:93446499-93451604	-	442.155	743.787	453.177	430.63	442.659	760.978	729.771	740.612	592.971	OK	0.724713	0.0800043	9.05842	1.32348e-19	4.30925e-18	yes
ATP13A3	ATPase 13A3	chr3:194402673-194468239	-	3208.35	2349.81	3101.81	3279.95	3243.29	2425.92	2351.05	2272.46	2779.08	OK	-0.443787	0.0490034	-9.05625	1.35007e-19	4.38572e-18	yes
VAPB	VAMP associated protein B and C	chr20:58389118-58451100	+	2176.51	1561.22	2145.45	2211.83	2172.27	1548.4	1594.97	1540.28	1868.87	OK	-0.472623	0.0521982	-9.05439	1.37336e-19	4.45114e-18	yes
COL5A1	collagen type V alpha 1 chain	chr9:134641804-134844842	+	412.417	735.607	360.296	425.657	451.296	754.122	708.336	744.362	574.012	OK	0.800303	0.0884915	9.04384	1.51266e-19	4.8914e-18	yes
SLC39A14	solute carrier family 39 member 14	chr8:22367536-22434127	+	2998.83	2219.9	3062.01	2930.87	3003.6	2191.85	2226.34	2241.52	2609.37	OK	-0.428674	0.0474304	-9.03795	1.59636e-19	5.15026e-18	yes
NOL8	nucleolar protein 8	chr9:92297357-92325594	-	2405.28	1683.97	2534.32	2394.82	2286.71	1615.98	1737.23	1698.72	2044.63	OK	-0.506037	0.0560073	-9.03519	1.63714e-19	5.26654e-18	yes
SLC17A5	solute carrier family 17 member 5	chr6:73593378-73654014	-	913.571	572.739	913.498	903.03	924.186	578.813	579.725	559.677	743.155	OK	-0.654849	0.0724791	-9.03501	1.63985e-19	5.26654e-18	yes
VPRBP	DDB1 and CUL4 associated factor 1	chr3:51395866-51500002	-	1637.3	1133.77	1593.26	1654.89	1663.75	1134.12	1125.35	1141.85	1385.54	OK	-0.520785	0.0576709	-9.03029	1.7122e-19	5.48642e-18	yes
KIAA1462	KIAA1462	chr10:30012799-30059559	-	1213.69	800.792	1240.11	1200.39	1200.58	778.607	819.409	804.36	1007.24	OK	-0.586506	0.0649669	-9.02776	1.75218e-19	5.60182e-18	yes
PPP1R15B	protein phosphatase 1 regulatory subunit 15B	chr1:204403363-204411817	-	5214.69	3880.02	5212.55	4945.78	5485.74	3946.9	3822.29	3870.87	4547.35	OK	-0.421405	0.0467381	-9.01631	1.94523e-19	6.20497e-18	yes
SCAMP3	secretory carrier membrane protein 3	chr1:155255978-67408	-	2208.14	1556.97	2220.98	2212.82	2190.62	1567.99	1632	1470.91	1882.55	OK	-0.496387	0.0550629	-9.01491	1.97025e-19	6.27064e-18	yes
ALDH18A1	aldehyde dehydrogenase 18 family member A1	chr10:95605928-95656522	-	5480.65	4128.03	5390.15	5633	5418.8	4063.45	4326.01	3994.62	4804.34	OK	-0.404741	0.0449754	-8.99916	2.27453e-19	7.22278e-18	yes
POLQ	DNA polymerase theta	chr3:121431425-121546006	-	2971.31	2164.3	3022.2	2963.69	2928.03	2269.22	2140.6	2083.09	2567.8	OK	-0.45142	0.0501816	-8.99572	2.34685e-19	7.43574e-18	yes
CNBP	CCHC-type zinc finger nucleic acid binding protein	chr3:129167814-129183967	-	8868.15	6671.48	9297.27	8951.73	8355.46	6496.22	6834.91	6683.32	7769.82	OK	-0.40637	0.0451785	-8.99476	2.36746e-19	7.48425e-18	yes
TAPBP	TAP binding protein	chr6:33299694-4508814	-	1307.64	830.487	1213.58	1280.95	1428.39	832.473	808.692	850.297	1069.06	OK	-0.636769	0.0708254	-8.99068	2.45701e-19	7.75001e-18	yes
PLEKHA3	pleckstrin homology domain containing A3	chr2:178480471-178505055	+	555.105	299.241	564.43	571.853	529.032	296.752	323.477	277.495	427.173	OK	-0.849154	0.0944604	-8.98953	2.48301e-19	7.81456e-18	yes
SCAF8	SR-related CTD associated factor 8	chr6:154733377-154834244	+	1741.22	1210.67	1725.95	1732.46	1765.24	1245.77	1223.76	1162.48	1475.94	OK	-0.515364	0.0573345	-8.98873	2.50104e-19	7.85382e-18	yes
EPHA6	EPH receptor A6	chr3:96814580-97010127	+	486.46	251.311	481.756	498.258	479.368	279.123	234.813	239.996	368.885	OK	-0.900953	0.100302	-8.98242	2.64873e-19	8.29915e-18	yes
EPB41L1	erythrocyte membrane protein band 4.1 like 1	chr20:36092709-36232799	+	746.582	1160.78	720.592	718.048	801.105	1137.06	1157.5	1187.79	953.683	OK	0.621493	0.0692289	8.97737	2.77317e-19	8.66983e-18	yes
TMEM161B	transmembrane protein 161B	chr5:88195205-88268879	-	934.932	584.809	948.201	912.975	943.62	588.607	608.955	556.865	759.87	OK	-0.657698	0.0733225	-8.96993	2.9671e-19	9.25564e-18	yes
PPIF	peptidylprolyl isomerase F	chr10:79347463-79355333	+	2978.36	2110.61	3162.03	2962.69	2810.35	2169.33	2133.78	2028.71	2544.48	OK	-0.489478	0.054571	-8.96957	2.97686e-19	9.26563e-18	yes
OTUD4	OTU deubiquitinase 4	chr4:145133649-145174744	-	2731.31	1981.95	2698.65	2663.34	2831.94	1991.08	1921.37	2033.4	2356.63	OK	-0.45602	0.0508716	-8.96414	3.12699e-19	9.71155e-18	yes
FLCN	folliculin	chr17:17221170-17237188	-	1653.26	1086.13	1532.02	1629.03	1798.71	1109.64	1092.22	1056.54	1369.69	OK	-0.591756	0.0660466	-8.95967	3.25642e-19	1.00913e-17	yes
HMG20A	high mobility group 20A	chr15:77420650-77485603	+	3072.35	2287.44	3032.41	3073.09	3111.57	2327.01	2299.41	2235.9	2679.9	OK	-0.420743	0.0469696	-8.95778	3.31276e-19	1.02277e-17	yes
TGFBR3	transforming growth factor beta receptor 3	chr1:91680342-91906002	-	1514.56	1031.66	1518.75	1516.65	1508.28	1081.23	992.84	1020.92	1273.11	OK	-0.543315	0.0606534	-8.95771	3.31489e-19	1.02277e-17	yes
NMT1	N-myristoyltransferase 1	chr17:45061298-45109014	+	3322.18	2454.05	3326.36	3427.14	3213.06	2437.68	2525.46	2399.02	2888.12	OK	-0.431966	0.0482505	-8.95258	3.47273e-19	1.06913e-17	yes
AKT1	AKT serine/threonine kinase 1	chr14:104769349-104793601	-	2095.49	2839.59	2043.38	2131.27	2111.81	2878.4	2789.5	2850.89	2467.54	OK	0.433037	0.0483851	8.9498	3.56139e-19	1.09404e-17	yes
ELOVL6	ELOVL fatty acid elongase 6	chr4:110049072-110198615	-	1485.03	1007.64	1478.95	1493.78	1482.37	1059.69	970.43	992.795	1246.33	OK	-0.548582	0.0613076	-8.94802	3.61901e-19	1.10933e-17	yes
ARHGEF39	Rho guanine nucleotide exchange factor 39	chr9:35659343-35665281	-	586.726	944.391	605.257	545.995	608.926	937.266	925.611	970.295	765.558	OK	0.667154	0.074599	8.9432	3.78053e-19	1.15384e-17	yes
RAB3GAP1	RAB3 GTPase activating protein catalytic subunit 1	chr2:135052264-135170709	+	2426.82	1747.21	2364.89	2435.59	2479.97	1790.31	1772.3	1679.03	2087.02	OK	-0.467308	0.0522519	-8.94336	3.77512e-19	1.15384e-17	yes
RPL13	mitochondrial ribosomal protein L13	chr8:120395843-120445407	-	11360.2	14667.1	11421.3	11622	11037.3	14011	14804.9	15185.4	13013.7	OK	0.365348	0.0408568	8.94216	3.8164e-19	1.16227e-17	yes
TIMELESS	timeless circadian clock	chr12:56416372-56449465	-	3898.06	2974.14	3896.91	3859.76	3937.51	3002.78	2960.01	2959.63	3436.1	OK	-0.386426	0.0432211	-8.94069	3.86744e-19	1.17529e-17	yes
LZTFL1	leucine zipper transcription factor like 1	chr3:45823317-45915724	-	487.423	819.44	513.396	506.214	442.659	801.132	810.64	846.547	653.432	OK	0.722294	0.0808246	8.93655	4.01496e-19	1.2175e-17	yes
KDSR	3-ketodihydrosphingosine reductase	chr18:63327737-63367273	-	867.18	526.497	837.969	877.172	886.398	530.824	560.238	488.429	696.838	OK	-0.696843	0.0780072	-8.93306	4.14382e-19	1.25388e-17	yes
CREBZF	CREB/ATF bZIP transcription factor	chr11:85657563-85665138	-	4085.27	3085.7	4076.55	4076.56	4102.7	3205.51	3052.57	2999.01	3585.48	OK	-0.400673	0.0448982	-8.92403	4.49616e-19	1.3547e-17	yes
TVP23B	trans-golgi network vesicle protein 23 homolog B (S. cerevisiae)	chr17:18780994-18801429	+	702.62	410.614	730.799	675.283	701.777	423.092	388.757	419.992	556.617	OK	-0.745625	0.083552	-8.92408	4.49425e-19	1.3547e-17	yes
CCDC88B	coiled-coil domain containing 88B	chr11:64340217-64357534	+	193.306	408.226	170.452	185.976	223.489	406.442	391.68	426.555	300.766	OK	1.00426	0.112612	8.91787	4.75331e-19	1.42913e-17	yes
KIF3B	kinesin family member 3B	chr20:32277650-32335008	+	1662.77	1153.63	1656.55	1690.69	1641.08	1111.6	1188.68	1160.6	1408.2	OK	-0.518105	0.058154	-8.9092	5.1402e-19	1.54217e-17	yes
IARS	isoleucyl-tRNA synthetase	chr9:92210208-92293756	-	12274.1	9864.39	12194.9	12318.2	12309.2	9831.99	10039.5	9721.7	11069.2	OK	-0.313311	0.0351769	-8.90672	5.25628e-19	1.57365e-17	yes
APLP2	amyloid beta precursor like protein 2	chr11:130069820-130144811	+	22069	17652.7	21443.2	22400.7	22362.9	17785.5	17922.8	17249.7	19860.8	OK	-0.319985	0.0359315	-8.90542	5.31867e-19	1.58897e-17	yes
MYO1B	myosin IB	chr2:191245275-191425389	+	3018.67	2233.97	3077.32	2956.73	3021.96	2167.37	2254.59	2279.96	2626.32	OK	-0.42886	0.0481673	-8.90355	5.40906e-19	1.61256e-17	yes
ENTPD6	ectonucleoside triphosphate diphosphohydrolase 6 (putative)	chr20:25195669-25228075	+	1071.99	681.491	1049.25	1136.74	1029.99	691.442	700.541	652.488	876.742	OK	-0.636501	0.0715187	-8.89978	5.59555e-19	1.66465e-17	yes
KIF13A	kinesin family member 13A	chr6:17950405-17987623	-	1147.19	755.419	1127.84	1134.75	1178.99	768.813	751.207	746.237	951.306	OK	-0.588615	0.0662148	-8.88949	6.13921e-19	1.82255e-17	yes
QSOX1	quiescin sulfhydryl oxidase 1	chr1:180154832-180198034	+	1869.42	1317.25	1866.8	1924.41	1817.06	1289.84	1349.44	1312.48	1593.34	OK	-0.497016	0.0559879	-8.8772	6.85637e-19	2.03118e-17	yes
TRPC4AP	transient receptor potential cation channel subfamily C member 4 associated protein	chr20:35002403-35092815	-	3291.48	2424.29	3184.49	3337.63	3352.33	2488.6	2462.13	2322.15	2857.89	OK	-0.435728	0.0491004	-8.87422	7.04244e-19	2.08194e-17	yes
NOC3L	NOC3 like DNA replication regulator	chr10:94333225-94362976	-	2685.36	1947.43	2809.9	2672.29	2573.9	1957.78	1922.35	1962.15	2316.4	OK	-0.457275	0.051544	-8.87154	7.21399e-19	2.1282e-17	yes
NFE2L1	nuclear factor, erythroid 2 like 1	chr17:48048304-48061545	+	3392.39	2533.13	3275.33	3410.23	3491.61	2554.22	2543.97	2501.2	2962.76	OK	-0.416438	0.046958	-8.86831	7.42632e-19	2.18628e-17	yes
FXR1	FMR1 autosomal homolog 1	chr3:180912445-180982751	+	5095.8	3919.7	5094.16	5181.48	5011.77	3829.37	4028.84	3900.87	4507.75	OK	-0.375134	0.0423414	-8.85974	8.02044e-19	2.35628e-17	yes
PPM1G	protein phosphatase, Mg2+/Mn2+ dependent 1G	chr2:27381198-27409683	-	6004.66	4597.17	6236.29	5931.35	5846.34	4725.51	4551.08	4514.92	5300.91	OK	-0.381731	0.0431082	-8.85518	8.35476e-19	2.4494e-17	yes
CLDN12	claudin 12	chr7:90403333-90415954	+	1638.87	1117.62	1729.01	1609.14	1578.46	1112.58	1157.5	1082.79	1378.25	OK	-0.541664	0.0613	-8.83628	9.89621e-19	2.89531e-17	yes
ATP6V0D1	ATPase H+ transporting V0 subunit d1	chr16:67438013-67481186	-	945.312	1408.6	990.049	949.773	896.115	1408.35	1371.85	1445.6	1176.96	OK	0.562701	0.0636872	8.83538	9.97587e-19	2.91258e-17	yes
CCND2	cyclin D2	chr12:4273735-4305356	+	6001.41	4585.43	5864.76	5892.57	6246.89	4540.4	4721.59	4494.29	5293.42	OK	-0.384292	0.0435022	-8.83385	1.01135e-18	2.94668e-17	yes
GABARAPL1	GABA type A receptor associated protein like 1	chr12:10212889-10223125	+	2111.73	1496.76	2081.14	2129.28	2124.76	1418.14	1561.85	1510.29	1804.24	OK	-0.488497	0.0553476	-8.82599	1.08499e-18	3.15472e-17	yes
GPN3	GPN-loop GTPase 3	chr12:110452485-110468721	-	1320.17	887.853	1347.28	1331.67	1281.55	859.895	915.868	887.796	1104.01	OK	-0.560344	0.0635206	-8.82146	1.12974e-18	3.27811e-17	yes
RABEP1	rabaptin, RAB GTPase binding effector protein 1	chr17:5282262-5336690	+	4077.66	3112.07	4103.09	4009.93	4119.97	3038.04	3152.92	3145.26	3594.87	OK	-0.385828	0.0437462	-8.8197	1.14771e-18	3.32343e-17	yes
USP22	ubiquitin specific peptidase 22	chr17:20999592-21043039	-	7340.98	5618.16	7040.57	7315.74	7666.64	5710.76	5673.51	5470.21	6479.57	OK	-0.382024	0.0433592	-8.81066	1.2441e-18	3.59517e-17	yes
DNAAF3	dynein axonemal assembly factor 3	chr19:55158660-55166722	-	746.965	1152.9	796.122	741.917	702.856	1173.3	1160.42	1124.98	949.933	OK	0.609566	0.0692862	8.79779	1.39531e-18	4.02392e-17	yes
WDR34	WD repeat domain 34	chr9:128633660-128656850	-	851.917	1298.23	845.114	852.309	858.327	1237.94	1262.73	1394.04	1075.08	OK	0.593505	0.0674679	8.79685	1.40708e-18	4.04957e-17	yes
KPNB1	karyopherin subunit beta 1	chr17:47649837-47683638	+	10976.8	8714.13	10779.3	10800.6	11350.4	8733.13	8682.23	8727.03	9845.44	OK	-0.330469	0.0375794	-8.79388	1.4448e-18	4.14969e-17	yes
TMEM55B	transmembrane protein 55B	chr14:20457852-20461612	-	1385.78	918.394	1297.27	1437.09	1422.99	959.792	895.407	899.984	1152.09	OK	-0.579901	0.0660269	-8.7828	1.59458e-18	4.57059e-17	yes
CSNK1G3	casein kinase 1 gamma 3	chr5:123512098-123617044	+	1818.35	1292.02	1811.69	1821.97	1821.38	1312.37	1305.6	1258.1	1555.18	OK	-0.485244	0.0552562	-8.78172	1.61e-18	4.60544e-17	yes
SFXN1	sideroflexin 1	chr5:175478497-175513734	+	7718.71	5978.01	7637.66	7825.93	7692.55	6146.59	6086.62	5700.83	6848.36	OK	-0.365492	0.0416986	-8.76509	1.86635e-18	5.32796e-17	yes
RANGAP1	Ran GTPase activating protein 1	chr22:41244776-41302213	-	6755.04	5321.69	6757.85	6663.33	6843.94	5310.2	5240.91	5413.96	6038.36	OK	-0.341237	0.0389363	-8.76399	1.88455e-18	5.36908e-17	yes
C15orf59	chromosome 15 open reading frame 59	chr15:73735430-73752370	-	75.7005	216.53	69.4055	87.5183	70.1777	243.865	192.917	212.809	146.115	OK	1.30984	0.149466	8.76345	1.89372e-18	5.38433e-17	yes
KIAA1033	KIAA1033	chr12:105107713-105169134	+	2057.75	1466.6	2085.23	1975.13	2112.89	1462.21	1499.49	1438.1	1762.17	OK	-0.480681	0.0548691	-8.7605	1.94392e-18	5.51598e-17	yes
WBSCR22	Williams-Beuren syndrome chromosome region 22	chr7:73683567-73698221	+	2156.88	1510.8	2297.53	2141.22	2031.91	1485.72	1533.59	1513.1	1833.84	OK	-0.504909	0.0577067	-8.74957	2.14172e-18	6.06507e-17	yes
HMOX1	heme oxygenase 1	chr22:35381066-35394214	+	393.656	689.32	424.598	383.887	372.482	656.184	667.414	744.362	541.488	OK	0.773946	0.0885649	8.73875	2.35698e-18	6.66128e-17	yes
KIF2C	kinesin family member 2C	chr1:44739817-44767766	+	2486.78	3312.99	2571.06	2414.71	2474.57	3339.68	3305.89	3293.38	2899.88	OK	0.409132	0.0468489	8.733	2.48005e-18	6.99511e-17	yes
EXOC4	exocyst complex component 4	chr7:133253066-133484192	+	2039.1	1465.1	2031.13	2097.46	1988.73	1439.69	1480	1475.6	1752.1	OK	-0.46988	0.0538317	-8.72869	2.57647e-18	7.25261e-17	yes
ILF3	interleukin enhancer binding factor 3	chr19:10654260-10692419	+	16831.4	13573.9	16578.7	16708	17207.6	13534	13822.8	13364.8	15202.7	OK	-0.308277	0.0354099	-8.70596	3.1491e-18	8.8469e-17	yes
CHEK1	checkpoint kinase 1	chr11:125626228-125676255	+	1966.03	1395.74	1995.41	1958.22	1944.46	1364.28	1467.34	1355.6	1680.88	OK	-0.486315	0.0559519	-8.69167	3.5716e-18	1.00139e-16	yes
GLS	glutaminase 2	chr12:56470943-56488414	-	3687.9	2771.01	3795.87	3738.42	3529.4	2734.43	2767.09	2811.51	3229.45	OK	-0.407797	0.0469795	-8.68032	3.94665e-18	1.10436e-16	yes
EIF2B2	eukaryotic translation initiation factor 2B subunit beta	chr14:75002908-75009591	+	1040.98	678.042	1077.83	1031.32	1013.8	657.164	688.85	688.113	859.512	OK	-0.602651	0.0695786	-8.66144	4.65854e-18	1.30098e-16	yes
VASP	vasodilator-stimulated phosphoprotein	chr19:45507429-45526982	+	488.235	266.147	502.169	485.329	477.208	258.556	269.889	269.995	377.191	OK	-0.8314	0.0960112	-8.6594	4.74247e-18	1.32181e-16	yes
PCYOX1	prenylcysteine oxidase 1	chr2:70258098-70281185	+	2131.74	1527.74	2170.96	2149.17	2075.1	1593.45	1516.05	1473.72	1829.74	OK	-0.473474	0.0546789	-8.65917	4.75196e-18	1.32185e-16	yes
DIRAS1	DIRAS family GTPase 1	chr19:2714566-2721392	-	448.478	734.257	446.032	453.504	445.898	724.741	733.669	744.362	591.368	OK	0.687175	0.0794444	8.64975	5.16109e-18	1.43284e-16	yes
COG5	component of oligomeric golgi complex 5	chr7:107201743-107564514	-	1462.72	1000.58	1456.49	1470.9	1460.78	967.627	1060.07	974.045	1231.65	OK	-0.536833	0.0620799	-8.64745	5.26626e-18	1.45917e-16	yes
SGMS2	sphingomyelin synthase 2	chr4:107893263-107915047	+	1210.29	787.011	1230.93	1136.74	1263.2	792.318	826.23	742.487	998.65	OK	-0.604607	0.0700068	-8.6364	5.80131e-18	1.60427e-16	yes
MAT2B	methionine adenosyltransferase 2B	chr5:163505527-163519353	+	1399.69	910.373	1513.65	1396.31	1289.11	927.472	940.226	863.422	1155.03	OK	-0.605095	0.0700724	-8.63529	5.85793e-18	1.61677e-16	yes
C14orf1	chromosome 14 open reading frame 1	chr14:75650889-75661195	-	712.907	416.148	718.551	751.862	668.307	405.463	451.114	391.868	564.527	OK	-0.746275	0.0864827	-8.62918	6.17918e-18	1.70211e-16	yes
DPAGT1	dolichyl-phosphate N-acetylglucosaminephosphotransferase 1	chr11:119096502-119102075	-	1547.6	1086.58	1546.31	1538.53	1557.94	1092.99	1071.76	1094.98	1317.09	OK	-0.50107	0.0580795	-8.62731	6.28094e-18	1.72677e-16	yes
HAPLN3	hyaluronan and proteoglycan link protein 3	chr15:88877284-88895626	-	144.466	318.033	127.584	148.184	157.63	314.381	306.913	332.806	231.25	OK	1.0447	0.121323	8.61096	7.2452e-18	1.988e-16	yes
MAP7D2	MAP7 domain containing 2	chrX:20006712-20116638	-	481.9	261.105	487.88	477.373	480.447	277.164	245.531	260.62	371.502	OK	-0.838277	0.0975041	-8.59735	8.1581e-18	2.23415e-16	yes
DCTN3	dynactin subunit 3	chr9:34613544-34620523	-	808.934	1228.08	836.948	825.457	764.397	1172.32	1225.7	1286.23	1018.51	OK	0.587076	0.0682951	8.59617	8.24178e-18	2.2527e-16	yes
NUCB1	nucleobindin 1	chr19:48900049-48923283	+	2250.33	1569.01	2185.25	2246.63	2319.1	1546.44	1694.36	1466.22	1909.67	OK	-0.510705	0.0594559	-8.58965	8.72332e-18	2.37513e-16	yes
RAB30	RAB30, member RAS oncogene family	chr11:82973132-83034569	-	455.459	242.302	470.528	444.553	451.296	242.886	255.274	228.746	348.881	OK	-0.860829	0.100217	-8.58965	8.72317e-18	2.37513e-16	yes
BRE	brain and reproductive organ-expressed (TNFRSF1A modulator)	chr2:27890614-28338900	+	992.956	616.518	1061.5	959.718	957.655	587.628	671.312	590.614	804.737	OK	-0.665828	0.0775442	-8.58643	8.97106e-18	2.43789e-16	yes
FSCN1	fascin actin-bundling protein 1	chr7:5592804-5606656	+	1008.54	1590.22	907.374	1047.24	1071.02	1496.49	1524.82	1749.34	1299.38	OK	0.638177	0.0743338	8.58529	9.06063e-18	2.4575e-16	yes
PCMT1	protein-L-isoaspartate (D-aspartate) O-methyltransferase	chr6:149749694-149802531	+	3675.86	2595.49	3960.19	3721.52	3345.86	2678.6	2541.05	2566.83	3135.67	OK	-0.493673	0.0575147	-8.58343	9.20876e-18	2.49289e-16	yes
ACTA2	actin, alpha 2, smooth muscle, aorta	chr10:88935073-88991397	-	256.229	487.508	228.63	287.418	252.64	478.917	500.804	482.804	371.869	OK	0.874317	0.101867	8.58289	9.2517e-18	2.49973e-16	yes
PPP3CA	protein phosphatase 3 catalytic subunit alpha	chr4:101023429-101347471	-	592.335	927.326	577.698	607.656	591.652	930.411	893.458	958.108	759.83	OK	0.628235	0.0732193	8.58019	9.4718e-18	2.55431e-16	yes
NKIRAS1	NFKB inhibitor interacting Ras like 1	chr3:23892080-23917046	-	957.051	1396.31	958.408	988.559	924.186	1428.91	1365.03	1394.97	1176.68	OK	0.533353	0.0621826	8.5772	9.72139e-18	2.61663e-16	yes
SH3PXD2A	SH3 and PX domains 2A	chr10:103594026-103855406	-	2955.78	3954.77	2893.6	2863.24	3110.49	4053.65	3831.06	3979.62	3455.28	OK	0.415259	0.0484317	8.57413	9.9841e-18	2.68223e-16	yes
FAM32A	family with sequence similarity 32 member A	chr19:16185400-16192046	+	655.169	1017.78	694.055	660.365	611.086	1003.86	1020.12	1029.36	836.475	OK	0.617313	0.0720618	8.56645	1.06727e-17	2.86177e-16	yes
GDE1	glycerophosphodiester phosphodiesterase 1	chr16:19501692-19522128	-	2352.48	1684.22	2338.35	2460.46	2258.64	1665.92	1626.15	1760.59	2018.35	OK	-0.474438	0.0554153	-8.56151	1.11403e-17	2.98151e-16	yes
PELP1	proline, glutamate and leucine rich protein 1	chr17:4671383-4704337	-	3163.53	2259.39	2974.23	3107.89	3408.48	2205.56	2343.26	2229.33	2711.46	OK	-0.477368	0.0557802	-8.55802	1.14825e-17	3.06729e-16	yes
FGFR1	fibroblast growth factor receptor 1	chr8:38411137-38467845	-	2151.37	1528.86	2026.03	2189.95	2238.13	1557.21	1546.26	1483.1	1840.11	OK	-0.484458	0.0566426	-8.55289	1.20046e-17	3.20069e-16	yes
NEFM	neurofilament, medium polypeptide	chr8:24913760-24919093	+	1724.02	2493.44	1558.56	1767.27	1846.21	2445.51	2443.61	2591.2	2108.73	OK	0.522307	0.061139	8.54294	1.30853e-17	3.48228e-16	yes
ARL1	ADP ribosylation factor like GTPase 1	chr12:101393119-101407820	-	1363.24	1909.55	1302.37	1391.34	1396	1922.52	1932.09	1874.03	1636.39	OK	0.478221	0.0559909	8.54105	1.33005e-17	3.52876e-16	yes
C6orf106	chromosome 6 open reading frame 106	chr6:34587279-34696850	-	2158.1	1559.07	2174.02	2068.61	2231.65	1566.03	1578.41	1532.78	1858.59	OK	-0.461639	0.05405	-8.54097	1.331e-17	3.52876e-16	yes
BRD2	bromodomain containing 2	chr6:32970887-4430762	+	25644.2	20974.2	25086	25649.8	26196.8	21017.5	21083.5	20821.5	23309.2	OK	-0.288279	0.0337762	-8.53498	1.40176e-17	3.70941e-16	yes
CDK12	cyclin dependent kinase 12	chr17:39461510-39534565	+	3397.04	2534.42	3330.44	3310.78	3549.91	2577.73	2570.28	2455.27	2965.73	OK	-0.417191	0.0489078	-8.53015	1.46163e-17	3.86062e-16	yes
CSNK2A1	casein kinase 2 alpha 1	chr20:482693-543838	-	2545.28	1809.48	2353.66	2579.8	2702.38	1803.04	1814.2	1811.22	2177.38	OK	-0.483651	0.0567261	-8.52608	1.51392e-17	3.98796e-16	yes
PGPEP1	pyroglutamyl-peptidase I	chr19:18340586-18369953	+	392.09	690.748	440.929	352.062	383.278	733.555	668.389	670.3	541.419	OK	0.77998	0.091483	8.52596	1.51549e-17	3.98796e-16	yes
GARS	glycyl-tRNA synthetase	chr7:30594734-30634032	+	3166.25	2381.52	3203.88	3147.68	3147.2	2350.51	2472.84	2321.21	2773.89	OK	-0.406126	0.0476766	-8.51833	1.61865e-17	4.25151e-16	yes
CHD1	chromodomain helicase DNA binding protein 1	chr5:98855203-98926534	-	3246.16	2466.75	3207.96	3207.35	3323.18	2446.49	2481.61	2472.14	2856.46	OK	-0.391564	0.0460029	-8.51173	1.71364e-17	4.49266e-16	yes
POLR2L	RNA polymerase II subunit L	chr11:839720-842529	-	1302.14	844.188	1228.89	1400.29	1277.23	782.524	861.306	888.734	1073.16	OK	-0.608257	0.0714743	-8.51014	1.73717e-17	4.54592e-16	yes
KDM6A	lysine demethylase 6A	chrX:44873174-45112612	+	1843.71	1291.33	1875.99	1747.38	1907.75	1305.51	1332.88	1235.6	1567.52	OK	-0.504099	0.0593354	-8.49576	1.96644e-17	5.13637e-16	yes
FBXW7	F-box and WD repeat domain containing 7	chr4:152321257-152352958	-	1238.38	837.456	1191.12	1251.11	1272.92	857.936	836.947	817.485	1037.92	OK	-0.551728	0.0650781	-8.47794	2.29221e-17	5.97625e-16	yes
TMEM87A	transmembrane protein 87A	chr15:42256896-42273584	-	1125.19	739.428	1099.26	1080.06	1196.26	734.535	760.95	722.799	932.31	OK	-0.589669	0.0696205	-8.46977	2.45874e-17	6.39862e-16	yes
GOLIM4	golgi integral membrane protein 4	chr3:168008672-168095925	-	1298.37	871.51	1232.97	1327.69	1334.46	894.173	894.433	825.923	1084.94	OK	-0.561899	0.0663861	-8.46411	2.58123e-17	6.70503e-16	yes
MFGE8	milk fat globule-EGF factor 8 protein	chr15:88898682-88912762	-	1779.8	2510.83	1688.19	1717.55	1933.66	2558.14	2530.33	2444.02	2145.31	OK	0.488283	0.057693	8.46346	2.59551e-17	6.72974e-16	yes
ANKS1A	ankyrin repeat and sterile alpha motif domain containing 1A	chr6:34889260-35091413	+	1598.03	1117.09	1587.14	1534.55	1672.39	1104.74	1124.37	1122.17	1357.56	OK	-0.506331	0.0598298	-8.46286	2.60902e-17	6.75238e-16	yes
RBM28	RNA binding motif protein 28	chr7:128310382-128343908	-	1509.79	1060.27	1542.23	1516.65	1470.49	1052.83	1062.99	1064.98	1285.03	OK	-0.500691	0.0591652	-8.4626	2.61492e-17	6.75529e-16	yes
PPP1R11	protein phosphatase 1 regulatory inhibitor subunit 11	chr6:30067154-1369250	+	988.314	645.402	959.429	1027.35	978.169	633.659	654.748	647.801	816.858	OK	-0.598576	0.0708019	-8.45424	2.80904e-17	7.24354e-16	yes
SAPCD2	suppressor APC domain containing 2	chr9:137062126-137070576	-	599.594	998.866	544.016	577.82	676.945	981.338	933.406	1081.86	799.23	OK	0.709458	0.0844283	8.40308	4.34913e-17	1.11945e-15	yes
WAPAL	WAPL cohesin release factor	chr10:86435255-86521784	-	2906.96	2169.49	2924.22	2825.45	2971.21	2244.74	2158.14	2105.59	2538.22	OK	-0.416675	0.0496166	-8.39791	4.54511e-17	1.16776e-15	yes
GRK5	G protein-coupled receptor kinase 5	chr10:119207684-119455619	+	261.054	474.761	249.043	268.522	265.596	477.937	482.292	464.054	367.907	OK	0.817994	0.0974841	8.39106	4.81797e-17	1.23562e-15	yes
TRIM37	tripartite motif containing 37	chr17:58982638-59106921	-	2576.26	1917.9	2626.18	2558.92	2543.67	1900	1876.55	1977.15	2247.08	OK	-0.420059	0.0500741	-8.38874	4.91378e-17	1.25791e-15	yes
EMC7	ER membrane protein complex subunit 7	chr15:34084022-34101852	-	1140.1	758.669	1200.31	1132.77	1087.21	756.081	775.565	744.362	949.382	OK	-0.573461	0.0683974	-8.38424	5.10525e-17	1.30456e-15	yes
PMPCB	peptidase, mitochondrial processing beta subunit	chr7:103297425-103314686	+	2980.82	2264.51	3022.2	2932.86	2987.41	2284.89	2263.36	2245.27	2622.67	OK	-0.391969	0.0467562	-8.38325	5.14878e-17	1.31331e-15	yes
DBNL	drebrin like	chr7:44044639-44061716	+	375.733	657.415	351.11	405.767	370.322	621.906	629.416	720.924	516.574	OK	0.770108	0.0918759	8.38205	5.20154e-17	1.32438e-15	yes
ZNF385A	zinc finger protein 385A	chr12:54369128-54384730	-	606.228	942.063	605.257	606.661	606.767	895.153	937.303	993.732	774.145	OK	0.617857	0.0737215	8.38095	5.25018e-17	1.33436e-15	yes
ANP32B	acidic nuclear phosphoprotein 32 family member B	chr9:97983206-98015942	+	6606.57	5236.48	6450.63	6663.33	6705.75	5269.06	5295.47	5144.91	5921.52	OK	-0.332562	0.0396879	-8.37943	5.31868e-17	1.34692e-15	yes
TRMT11	tRNA methyltransferase 11 homolog	chr6:125986429-126039274	+	1313.13	897.33	1356.47	1319.74	1263.2	911.802	865.203	914.983	1105.23	OK	-0.53754	0.0641495	-8.37949	5.31583e-17	1.34692e-15	yes
SNX32	sorting nexin 32	chr11:65833938-65853701	+	69.4434	191.834	64.3021	70.6114	73.4166	210.567	180.251	184.684	130.639	OK	1.26388	0.150924	8.3743	5.55512e-17	1.40428e-15	yes
GFPT1	glutamine--fructose-6-phosphate transaminase 1	chr2:69319768-69387254	-	4421.07	3213.63	4295.99	4167.07	4800.15	3229.99	3307.84	3103.07	3817.35	OK	-0.45285	0.0542043	-8.3545	6.57082e-17	1.65807e-15	yes
LETMD1	LETM1 domain containing 1	chr12:51048298-51060424	+	2221.59	1618.35	2243.43	2268.51	2152.84	1633.61	1668.05	1553.41	1919.97	OK	-0.450529	0.0539366	-8.35294	6.65867e-17	1.67492e-15	yes
REEP2	receptor accessory protein 2	chr5:138439000-138446969	+	758.49	1196.3	717.53	756.835	801.105	1123.35	1139.96	1325.6	977.397	OK	0.637758	0.0763517	8.35289	6.66126e-17	1.67492e-15	yes
POLD3	DNA polymerase delta 3, accessory subunit	chr11:74592529-74643060	+	1291.99	877.784	1305.44	1338.63	1231.89	901.029	888.587	843.735	1084.88	OK	-0.545736	0.0653593	-8.34978	6.83912e-17	1.71658e-15	yes
CTSD	cathepsin D	chr11:1752751-1763992	-	2371.77	3406.17	2188.31	2491.29	2435.71	3285.82	3223.08	3709.62	2888.97	OK	0.512014	0.0613476	8.34612	7.05447e-17	1.76749e-15	yes
PPA1	pyrophosphatase (inorganic) 1	chr10:70202829-70233434	-	7211.88	5482.68	7415.16	7425.13	6795.36	5251.43	5658.89	5537.71	6347.28	OK	-0.391093	0.0468673	-8.34468	7.14052e-17	1.78589e-15	yes
PRKRA	protein activator of interferon induced protein kinase EIF2AK2	chr2:178431413-178450757	-	1594.11	1076.9	1690.23	1639.97	1452.14	1090.05	1100.99	1039.67	1335.51	OK	-0.553396	0.0663588	-8.33945	7.46368e-17	1.86342e-15	yes
BTG2	BTG anti-proliferation factor 2	chr1:203305535-203309601	+	1792.09	1284	1794.34	1770.26	1811.66	1233.04	1328.98	1289.98	1538.04	OK	-0.472699	0.0566962	-8.33741	7.59383e-17	1.89257e-15	yes
ZZZ3	zinc finger ZZ-type containing 3	chr1:77562415-77683427	-	2148.57	1583.55	2183.21	2131.27	2131.24	1562.11	1615.44	1573.1	1866.06	OK	-0.434016	0.0520663	-8.33584	7.69508e-17	1.91442e-15	yes
USP34	ubiquitin specific peptidase 34	chr2:61187454-61470714	-	3519.59	2659.27	3458.03	3407.25	3693.51	2654.12	2645.3	2678.39	3089.43	OK	-0.399186	0.0479252	-8.32937	8.12762e-17	2.01848e-15	yes
PHIP	pleckstrin homology domain interacting protein	chr6:78934418-79078294	-	3770.55	2831.26	3699.92	3618.09	3993.65	2825.51	2808.01	2860.26	3300.91	OK	-0.40778	0.0489601	-8.32881	8.16619e-17	2.0245e-15	yes
DLST	dihydrolipoamide S-succinyltransferase	chr14:74881890-74891891	+	3295.59	2438.74	3318.19	3317.74	3250.85	2422.01	2592.69	2301.52	2867.17	OK	-0.42864	0.0514796	-8.32641	8.33332e-17	2.06231e-15	yes
EXOSC1	exosome component 1	chr10:97435908-97446017	-	829.254	512.519	845.114	877.172	765.477	516.133	533.931	487.491	670.886	OK	-0.671068	0.0806102	-8.32486	8.44269e-17	2.08573e-15	yes
C6orf136	chromosome 6 open reading frame 136	chr6:30647038-1953961	+	783.13	494.564	764.481	807.555	777.353	498.504	493.01	492.179	638.847	OK	-0.642193	0.0772144	-8.31701	9.02097e-17	2.2247e-15	yes
C11orf58	chromosome 11 open reading frame 58	chr11:16738600-16758354	+	1872.45	1285.5	2012.76	1883.63	1720.97	1301.6	1321.19	1233.73	1578.98	OK	-0.531459	0.0639615	-8.30905	9.64703e-17	2.37495e-15	yes
NRP1	neural EGFL like 1	chr11:20669550-21575683	+	1531.35	1075.83	1491.2	1514.66	1588.17	1083.19	1098.07	1046.23	1303.59	OK	-0.499509	0.060144	-8.30523	9.96304e-17	2.44848e-15	yes
RNF111	ring finger protein 111	chr15:58988145-59097419	+	860.923	545.793	818.576	857.282	906.912	556.288	525.163	555.927	703.358	OK	-0.636372	0.0766774	-8.29935	1.04685e-16	2.56824e-15	yes
PDZD8	PDZ domain containing 8	chr10:117280488-117375467	-	1873.75	1361.65	1851.49	1858.77	1910.99	1343.71	1389.39	1351.85	1617.7	OK	-0.453213	0.0546667	-8.29048	1.12797e-16	2.76245e-15	yes
SUCO	SUN domain containing ossification factor	chr1:172533117-172611833	+	2134.95	1559.85	2090.33	2167.07	2147.44	1615.98	1558.92	1504.66	1847.4	OK	-0.446115	0.0538158	-8.28966	1.13568e-16	2.77653e-15	yes
H1FX	H1 histone family member X	chr3:129314770-129316277	-	1160.92	1837.33	1054.35	1144.7	1283.71	1634.58	1859.02	2018.4	1499.13	OK	0.641909	0.0774478	8.28828	1.14898e-16	2.80418e-15	yes
PISD	phosphatidylserine decarboxylase	chr22:31618490-31630824	-	1068.04	712.694	1069.66	1047.24	1087.21	731.596	725.874	680.613	890.366	OK	-0.569113	0.0686882	-8.28546	1.17651e-16	2.86643e-15	yes
SAMD4A	sterile alpha motif domain containing 4A	chr14:54567611-54793315	+	758.375	467.465	721.613	808.55	744.963	478.917	472.549	450.929	612.92	OK	-0.6739	0.0813478	-8.28418	1.18925e-16	2.89247e-15	yes
TMEM245	transmembrane protein 245	chr9:109015134-109119945	-	7871.96	6347.82	7829.55	7787.14	7999.18	6384.58	6323.39	6335.51	7109.89	OK	-0.308151	0.0372421	-8.27425	1.29262e-16	3.13849e-15	yes
TMOD2	tropomodulin 2	chr15:51751560-51816361	+	1044.85	1481.66	1054.35	1012.43	1067.78	1463.19	1503.39	1478.41	1263.26	OK	0.494725	0.0598844	8.26133	1.44058e-16	3.49175e-15	yes
GPCPD1	glycerophosphocholine phosphodiesterase 1	chr20:5544433-5611026	-	440.941	740.137	430.722	450.52	441.58	672.834	812.589	734.987	590.539	OK	0.716781	0.0868141	8.25651	1.49999e-16	3.62951e-15	yes
EPHA3	EPH receptor A3	chr3:89107523-89482134	+	1193.63	818.264	1190.1	1180.5	1210.3	801.132	816.486	837.172	1005.95	OK	-0.532405	0.0645592	-8.24677	1.62735e-16	3.93094e-15	yes
ZDHHC7	zinc finger DHHC-type containing 7	chr16:84974460-85011535	-	1439.04	1016.21	1416.69	1445.05	1455.38	1029.33	1015.25	1004.04	1227.62	OK	-0.49248	0.0597538	-8.24183	1.69601e-16	4.08981e-15	yes
ANKRD50	ankyrin repeat domain 50	chr4:124664048-124712732	-	1758.83	1260.37	1718.81	1763.3	1794.39	1311.39	1224.73	1244.98	1509.6	OK	-0.472431	0.0573285	-8.24078	1.71095e-16	4.11882e-15	yes
MSMO1	methylsterol monooxygenase 1	chr4:165327665-165343162	+	4513.2	3429.26	4470.53	4427.63	4641.44	3442.52	3588.45	3256.82	3971.23	OK	-0.391585	0.0475291	-8.23884	1.73886e-16	4.17888e-15	yes
AMMECR1L	AMMECR1 like	chr2:127861630-127884860	-	1038.25	697.501	1052.31	1043.26	1019.2	691.442	706.387	694.675	867.878	OK	-0.559986	0.0680543	-8.22852	1.8954e-16	4.54735e-15	yes
TNPO3	transportin 3	chr7:128954179-129055173	-	3247.68	2463.3	3208.98	3191.43	3342.62	2464.12	2535.2	2390.58	2855.49	OK	-0.393959	0.0478967	-8.22517	1.9491e-16	4.66827e-15	yes
CAST	CD3e molecule associated protein	chr19:45406208-45410766	+	3951.93	3051.73	3938.76	3898.54	4018.48	2957.73	3068.16	3129.32	3501.83	OK	-0.368785	0.0448451	-8.22352	1.97612e-16	4.72497e-15	yes
MCRS1	microspherule protein 1	chr12:49558293-49566439	-	1439.38	1997.8	1497.32	1429.13	1391.68	2078.24	1939.89	1975.28	1718.59	OK	0.464732	0.0565142	8.22327	1.98031e-16	4.72699e-15	yes
CTSH	cathepsin H	chr15:78921749-78945098	-	854.654	1253.01	819.597	887.117	857.247	1235	1223.76	1300.29	1053.83	OK	0.539448	0.0656617	8.21557	2.1116e-16	5.03188e-15	yes
PMM1	phosphomannomutase 1	chr22:41576885-41589867	-	913.962	575.022	977.801	908.997	855.088	609.174	577.776	538.115	744.492	OK	-0.647143	0.0788075	-8.2117	2.18083e-16	5.1881e-15	yes
GDI2	GDP dissociation inhibitor 2	chr10:5765222-5813549	-	6074.69	4827.41	6038.28	6208.83	5976.98	4777.41	4908.66	4796.16	5451.05	OK	-0.328901	0.0400954	-8.20298	2.34503e-16	5.56935e-15	yes
RAB14	RAB14, member RAS oncogene family	chr9:121178136-121202087	-	2631.65	1993.2	2633.33	2605.66	2655.96	1996.95	2013.93	1968.71	2312.42	OK	-0.395957	0.0483162	-8.19511	2.50364e-16	5.93606e-15	yes
SLC19A2	solute carrier family 19 member 2	chr1:169463910-169485970	-	1293.88	885.849	1345.24	1295.87	1240.53	919.637	887.612	850.297	1089.86	OK	-0.534758	0.065394	-8.17748	2.89846e-16	6.86067e-15	yes
SLC3A2	solute carrier family 3 member 2	chr11:62856011-62888883	+	7411.84	5841.7	7204.9	7710.56	7320.07	5727.41	5836.22	5961.45	6626.77	OK	-0.340378	0.0416284	-8.17657	2.92035e-16	6.9009e-15	yes
DTNA	dystrobrevin alpha	chr18:34493289-34891844	+	2400.6	1788.33	2333.25	2442.56	2425.99	1766.8	1763.53	1834.65	2094.46	OK	-0.418785	0.0512365	-8.17357	2.99401e-16	7.06316e-15	yes
PELI2	pellino E3 ubiquitin protein ligase family member 2	chr14:56118374-56301313	+	580.479	345.277	586.884	562.902	591.652	349.638	345.886	340.306	462.878	OK	-0.71804	0.0879418	-8.16495	3.21575e-16	7.57362e-15	yes
SETD5	SET domain containing 5	chr3:9397699-9478154	+	7660.83	5702.84	7387.6	7311.76	8283.13	5859.63	5826.48	5422.4	6681.83	OK	-0.419809	0.0514258	-8.16339	3.25759e-16	7.6594e-15	yes
TMEM167B	transmembrane protein 167B	chr1:109090780-109096934	+	1697.4	1224.97	1672.88	1689.7	1729.61	1197.78	1247.14	1229.98	1461.18	OK	-0.46245	0.0566508	-8.16316	3.26368e-16	7.66096e-15	yes
CDC42SE2	CDC42 small effector 2	chr5:131264008-131394689	+	874.415	556.614	917.581	847.336	858.327	555.308	591.417	523.116	715.514	OK	-0.631185	0.0774198	-8.15276	3.55716e-16	8.33601e-15	yes
ATP2B1	ATPase plasma membrane Ca2+ transporting 1	chr12:89588048-89656067	-	1727.52	1218.36	1668.79	1721.53	1792.23	1244.79	1264.68	1145.6	1472.94	OK	-0.494082	0.060616	-8.15101	3.60888e-16	8.44323e-15	yes
GID8	GID complex subunit 8 homolog	chr20:62938088-62948475	+	1693.94	1224.05	1720.85	1702.63	1658.35	1238.92	1202.32	1230.92	1459	OK	-0.460979	0.0565673	-8.14922	3.66275e-16	8.55509e-15	yes
DCAF8	DDB1 and CUL4 associated factor 8	chr1:160239221-160262528	-	4357.89	3313.6	4244.96	4435.59	4393.12	3318.14	3478.35	3144.32	3835.75	OK	-0.390629	0.0479639	-8.14422	3.81721e-16	8.90116e-15	yes
LINC00094	long intergenic non-protein coding RNA 94	chr9:134025438-134031597	+	363.543	613.284	375.606	337.144	377.88	596.442	603.109	640.301	488.414	OK	0.723279	0.0888146	8.1437	3.83394e-16	8.92544e-15	yes
RNF40	ring finger protein 40	chr16:30761611-30776307	+	5172.97	4075.29	5245.22	5149.66	5124.05	3982.16	4052.23	4191.49	4624.13	OK	-0.34087	0.0418797	-8.13927	3.97671e-16	9.24259e-15	yes
PRKCD	protein kinase C delta	chr3:53161206-53192717	+	1839.84	1328.15	1815.77	1847.83	1855.93	1393.66	1278.32	1312.48	1584	OK	-0.462223	0.0568629	-8.12872	4.33851e-16	1.00669e-14	yes
MTFR1	mitochondrial fission regulator 1	chr8:65644652-65710563	+	2217.55	1635.46	2235.26	2251.61	2165.79	1567.99	1661.23	1677.16	1926.51	OK	-0.432752	0.0533241	-8.11551	4.8373e-16	1.12059e-14	yes
UCK1	uridine-cytidine kinase 1	chr9:131523795-131531275	-	498.611	785.692	468.487	510.192	517.156	781.545	783.359	792.173	642.152	OK	0.634864	0.0782986	8.10825	5.13545e-16	1.18771e-14	yes
TANC1	tetratricopeptide repeat, ankyrin repeat and coiled-coil containing 1	chr2:158968633-159232659	+	1356.95	955.751	1343.2	1344.6	1383.04	950.978	968.482	947.795	1156.35	OK	-0.495563	0.0611263	-8.10719	5.18024e-16	1.19611e-14	yes
WDR41	WD repeat domain 41	chr5:77430932-77492540	-	2011.09	1481.97	2026.03	1998	2009.24	1504.33	1506.31	1435.29	1746.53	OK	-0.433997	0.0535408	-8.10592	5.23483e-16	1.20674e-14	yes
TST	thiosulfate sulfurtransferase	chr22:37010858-37019453	-	274.746	493.127	265.374	269.517	289.348	493.607	458.908	526.865	383.937	OK	0.799901	0.0987158	8.10307	5.35887e-16	1.23333e-14	yes
LRBA	LPS responsive beige-like anchor protein	chr4:150264658-151015267	-	2605.46	1916.23	2585.35	2735.94	2495.09	1837.32	1963.27	1948.09	2260.84	OK	-0.436743	0.053919	-8.09999	5.49654e-16	1.26295e-14	yes
ENC1	ectodermal-neural cortex 1	chr5:74627405-74641424	-	623.84	379.111	624.649	619.59	627.28	383.917	363.424	389.993	501.476	OK	-0.690189	0.0852238	-8.09856	5.56153e-16	1.27581e-14	yes
RYBP	RING1 and YY1 binding protein	chr3:72374592-72446623	-	1609.44	1162.08	1611.64	1597.21	1619.48	1174.28	1143.86	1168.1	1385.76	OK	-0.461705	0.0570839	-8.08819	6.05586e-16	1.38696e-14	yes
ATXN7L3	ataxin 7 like 3	chr17:44191804-44198161	-	989.19	648.915	1019.65	1006.46	941.461	630.72	688.85	627.176	819.053	OK	-0.59147	0.07317	-8.08351	6.29307e-16	1.43895e-14	yes
HMGA2	high mobility group AT-hook 2	chr12:65824459-65843523	+	1158.09	1628.28	1141.11	1223.27	1109.89	1617.93	1630.05	1636.85	1393.18	OK	0.481847	0.0596462	8.07842	6.56121e-16	1.49784e-14	yes
AGO4	argonaute 4, RISC catalytic component	chr1:35808226-35857889	+	1107.04	748.197	1113.55	1063.15	1144.44	742.37	728.797	773.424	927.621	OK	-0.550682	0.0682101	-8.07332	6.84143e-16	1.5593e-14	yes
ZDHHC4	zinc finger DHHC-type containing 4	chr7:6577433-6588979	+	991.588	650.683	1017.61	1037.29	919.867	661.081	645.979	644.988	821.136	OK	-0.591159	0.0732509	-8.07032	7.01119e-16	1.59541e-14	yes
ENPP1	ectonucleotide pyrophosphatase/phosphodiesterase 1	chr6:131808015-131895155	+	1938.37	1409.06	1920.9	1880.65	2013.56	1371.13	1450.77	1405.29	1673.72	OK	-0.452175	0.0560445	-8.06814	7.1375e-16	1.62154e-14	yes
RAPGEF1	Rap guanine nucleotide exchange factor 1	chr9:131576769-131739944	-	1164.82	786.528	1123.76	1137.74	1232.97	807.009	796.026	756.549	975.674	OK	-0.552228	0.0684504	-8.06757	7.17087e-16	1.62651e-14	yes
VCAN	versican	chr5:83471673-83582303	+	2280.92	1694.81	2275.07	2223.76	2343.93	1662.99	1675.84	1745.59	1987.86	OK	-0.421922	0.0524112	-8.05022	8.2644e-16	1.87154e-14	yes
KCTD11	potassium channel tetramerization domain containing 11	chr17:7351888-7354943	+	209.787	395.775	194.948	209.845	224.569	388.814	390.705	407.805	302.781	OK	0.859049	0.10674	8.04802	8.41443e-16	1.90247e-14	yes
COPS7B	RNA, U6 small nuclear 840, pseudogene	NA	NA	1404.88	972.355	1468.74	1396.31	1349.57	977.421	1016.22	923.421	1188.62	OK	-0.519692	0.0645997	-8.04481	8.63823e-16	1.94995e-14	yes
PHF19	PHD finger protein 19	chr9:120855650-120877328	-	1288.94	877.982	1324.83	1243.16	1298.83	931.39	820.384	882.172	1083.46	OK	-0.540536	0.0671948	-8.04431	8.67299e-16	1.95467e-14	yes
GPSM1	G-protein signaling modulator 1	chr9:136354799-136359605	+	692.641	1127.77	605.257	668.322	804.344	1070.46	1167.24	1145.6	910.205	OK	0.677628	0.084343	8.03419	9.41986e-16	2.11962e-14	yes
RBM20	RNA binding motif protein 20	chr10:110644396-110839471	+	1649.4	1164.58	1618.78	1579.31	1750.12	1182.11	1184.78	1126.85	1406.99	OK	-0.491884	0.0612285	-8.03357	9.46739e-16	2.12693e-14	yes
CREBRF	CREB3 regulatory factor	chr5:173056351-173139288	+	1332.8	934.327	1317.68	1299.85	1380.88	946.081	935.354	921.546	1133.57	OK	-0.501649	0.062478	-8.02922	9.80935e-16	2.20025e-14	yes
GGA3	golgi associated, gamma adaptin ear containing, ARF binding protein 3	chr17:75236591-75262393	-	2111.88	1516.16	2041.34	2062.65	2231.65	1586.59	1521.9	1439.97	1814.02	OK	-0.469396	0.0584678	-8.02828	9.88472e-16	2.21364e-14	yes
AURKAIP1	aurora kinase A interacting protein 1	chr1:1373729-1375182	-	1142.4	757.119	1127.84	1214.32	1085.05	732.576	728.797	809.985	949.761	OK	-0.577239	0.0719484	-8.02295	1.03237e-15	2.30829e-14	yes
HMCES	5-hydroxymethylcytosine (hmC) binding, ES cell-specific	chr3:129278973-129305292	+	1151.39	762.386	1218.68	1178.51	1056.98	797.215	751.207	738.737	956.889	OK	-0.579085	0.0721931	-8.02134	1.046e-15	2.33507e-14	yes
TIMM10B	translocase of inner mitochondrial membrane 10 homolog B (yeast)	chr11:6481446-6484681	+	635.236	390.148	633.835	617.601	654.272	387.834	391.68	390.93	512.692	OK	-0.676008	0.0843124	-8.01789	1.07574e-15	2.39767e-14	yes
GPC6	glypican 6	chr13:93226824-94408019	+	1292.76	889.951	1232.97	1309.79	1335.54	885.359	929.508	854.985	1091.36	OK	-0.526406	0.0656752	-8.01529	1.09878e-15	2.44517e-14	yes
ARIH1	ariadne RBR E3 ubiquitin protein ligase 1	chr15:72474325-72586555	+	3639.63	2732.38	3419.24	3678.75	3820.9	2802	2725.19	2669.95	3186.01	OK	-0.407918	0.0509112	-8.01234	1.12549e-15	2.50069e-14	yes
SNX9	sorting nexin 9	chr6:157823170-157945077	+	2121.32	1574.52	2101.56	2145.19	2117.21	1586.59	1615.44	1521.54	1847.92	OK	-0.423943	0.0529659	-8.00408	1.2036e-15	2.67002e-14	yes
SLC38A2	solute carrier family 38 member 2	chr12:46358187-46372862	-	6048.82	4813.6	6135.24	5902.51	6108.7	4892	4848.25	4700.54	5431.21	OK	-0.326668	0.0408352	-7.99967	1.2475e-15	2.76307e-14	yes
ACOT7	acyl-CoA thioesterase 7	chr1:6264271-6385823	-	1067.29	720.237	1032.92	1110.89	1058.06	700.256	715.156	745.299	893.763	OK	-0.552956	0.0691896	-7.9919	1.32872e-15	2.93837e-14	yes
TTC3	tetratricopeptide repeat domain 3	chr21:37073183-37203107	+	9376.85	7582.22	9152.34	9333.63	9644.57	7597.05	7657.24	7492.36	8479.53	OK	-0.304107	0.0380838	-7.98521	1.40287e-15	3.09749e-14	yes
MRPL10	mitochondrial ribosomal protein L10	chr17:47823271-47831541	-	1562.07	1079.32	1642.26	1597.21	1446.74	1083.19	1127.3	1027.48	1320.7	OK	-0.521937	0.0654893	-7.96981	1.58919e-15	3.50342e-14	yes
DACT3	dishevelled binding antagonist of beta catenin 3	chr19:46647611-46654657	-	130.546	283.259	136.77	125.31	129.559	289.896	253.325	306.557	206.903	OK	1.01443	0.127293	7.96924	1.59652e-15	3.51409e-14	yes
AAGAB	alpha- and gamma-adaptin binding protein	chr15:67200674-67254736	-	1854.06	2514.06	1970.91	1824.96	1766.32	2453.35	2533.25	2555.58	2184.06	OK	0.432337	0.0542714	7.96621	1.63621e-15	3.59583e-14	yes
SHISA5	shisa family member 5	chr3:48467797-48504814	-	2828.09	2139.96	2739.47	2926.89	2817.9	2139.94	2190.29	2089.65	2484.03	OK	-0.397208	0.0498869	-7.96217	1.69042e-15	3.70346e-14	yes
TMUB1	transmembrane and ubiquitin like domain containing 1	chr7:151081084-151083533	-	2022.38	1349.83	1763.72	2107.4	2196.02	1293.76	1351.39	1404.35	1686.11	OK	-0.567156	0.0712312	-7.96219	1.69023e-15	3.70346e-14	yes
EDRF1	erythroid differentiation regulatory factor 1	chr10:125719514-125764143	+	1914.26	1401.9	1958.66	1867.72	1916.39	1370.15	1453.7	1381.85	1658.08	OK	-0.442096	0.055547	-7.95896	1.73488e-15	3.79497e-14	yes
CTSB	cathepsin B	chr8:11842524-11868150	-	3156.54	4042.19	3118.14	3091.98	3259.48	4062.47	4087.3	3976.8	3599.36	OK	0.353301	0.0444875	7.94157	1.99639e-15	4.36027e-14	yes
GPX3	glutathione peroxidase 3	chr5:151020411-151028993	+	646.882	976.793	665.476	629.535	645.635	972.524	927.56	1030.29	811.837	OK	0.578049	0.0729961	7.91889	2.39632e-15	5.22568e-14	yes
MINK1	misshapen like kinase 1	chr17:4833339-4898061	+	5240.45	3906.05	5072.72	4982.58	5666.04	4078.14	3780.39	3859.62	4573.25	OK	-0.41756	0.0527511	-7.91565	2.45965e-15	5.35552e-14	yes
JADE1	jade family PHD finger 1	chr4:128811843-128875224	+	1688.53	1213.15	1781.07	1649.92	1634.6	1232.06	1213.04	1194.35	1450.84	OK	-0.468432	0.0592163	-7.91052	2.56311e-15	5.57221e-14	yes
UFC1	ubiquitin-fold modifier conjugating enzyme 1	chr1:161153743-161158856	+	1458.72	1012.25	1548.35	1460.96	1366.85	981.338	1053.25	1002.17	1235.49	OK	-0.515685	0.0652449	-7.90384	2.70432e-15	5.87016e-14	yes
SMURF1	SMAD specific E3 ubiquitin protein ligase 1	chr7:99027434-99144120	-	918.054	604.068	882.878	917.948	953.337	634.638	597.263	580.302	761.061	OK	-0.586174	0.0741845	-7.90156	2.75424e-15	5.96934e-14	yes
COL4A3BP	collagen type IV alpha 3 binding protein	chr5:75371102-75511981	-	1216.06	846.792	1205.41	1191.44	1251.32	866.751	848.639	824.985	1031.42	OK	-0.510501	0.0646144	-7.90072	2.77299e-15	6.00078e-14	yes
SAP30L	SAP30 like	chr5:154445956-154461053	+	313.28	532.169	310.283	301.341	328.216	516.133	531.008	549.365	422.724	OK	0.729905	0.0924398	7.896	2.88007e-15	6.22297e-14	yes
HMG20B	high mobility group 20B	chr19:3572944-3579083	+	1720.7	2332.36	1684.1	1748.38	1729.61	2271.18	2257.52	2468.39	2026.53	OK	0.432097	0.0547405	7.89354	2.93731e-15	6.33697e-14	yes
EIF3L	eukaryotic translation initiation factor 3 subunit L	chr22:37849371-37888782	+	14541.5	11799.6	14700.7	14581.7	14342.2	11748.6	12230.7	11419.5	13170.6	OK	-0.299251	0.037944	-7.88664	3.10428e-15	6.68697e-14	yes
TET1	tet methylcytosine dioxygenase 1	chr10:68560359-68694482	+	1919.9	1347.99	1755.55	1933.36	2070.78	1370.15	1317.29	1356.54	1633.95	OK	-0.499011	0.0633537	-7.87659	3.3644e-15	7.23628e-14	yes
AP1G1	adaptor related protein complex 1 gamma 1 subunit	chr16:71729001-71809073	-	3918.88	3023.67	3797.91	3928.38	4030.36	2914.63	3121.75	3034.63	3471.28	OK	-0.369674	0.0469605	-7.87203	3.4894e-15	7.49372e-14	yes
NUCKS1	nuclear casein kinase and cyclin dependent kinase substrate 1	chr1:205712818-205750244	-	15371.7	12674.7	15324.3	15613.1	15177.8	12671.2	12906.9	12446	14023.2	OK	-0.276604	0.035159	-7.86723	3.62573e-15	7.77469e-14	yes
FDFT1	farnesyl-diphosphate farnesyltransferase 1	chr8:11802610-11839309	+	7171.06	5716.73	7215.11	7338.61	6959.47	5774.42	5835.25	5540.52	6443.9	OK	-0.3243	0.0412462	-7.86253	3.76437e-15	8.05974e-14	yes
TAOK1	TAO kinase 1	chr17:29390924-29551903	+	3269	2484.59	3180.4	3220.28	3406.32	2563.04	2501.1	2389.64	2876.8	OK	-0.390631	0.0497806	-7.84705	4.25947e-15	9.10599e-14	yes
C21orf58	chromosome 21 open reading frame 58	chr21:46301129-46323857	-	345.623	584.994	324.573	331.177	381.119	565.102	575.828	614.051	465.308	OK	0.725499	0.0924762	7.84525	4.32092e-15	9.22341e-14	yes
MCL1	BCL2 family apoptosis regulator	chr1:150574550-150579738	-	3961	5076.37	3856.09	3850.81	4176.11	5122.15	5006.09	5100.85	4518.68	OK	0.354425	0.0451919	7.84267	4.41082e-15	9.4011e-14	yes
SAT1	solute carrier family 26 member 1	chr4:987656-993440	-	2473.85	3248.25	2427.15	2384.87	2609.53	3224.12	3308.82	3211.82	2861.05	OK	0.388245	0.0495526	7.83501	4.6881e-15	9.97704e-14	yes
NUFIP2	NUFIP2, FMR1 interacting protein 2	chr17:29255835-29294148	-	7366.13	5601.44	6974.23	7185.45	7938.71	5790.09	5571.2	5443.03	6483.79	OK	-0.389855	0.0497652	-7.83389	4.73017e-15	1.00514e-13	yes
ABL2	ABL proto-oncogene 2, non-receptor tyrosine kinase	chr1:179099326-179229684	-	3138.8	2366.46	3050.78	3027.34	3338.3	2375	2391	2333.4	2752.63	OK	-0.401542	0.0513185	-7.82452	5.09615e-15	1.08129e-13	yes
METAP2	methionyl aminopeptidase 2	chr12:95474045-95515837	+	4785.82	3725.64	4905.33	4897.05	4555.07	3657.98	3702.44	3816.49	4255.73	OK	-0.357475	0.0457149	-7.81966	5.29654e-15	1.12212e-13	yes
FKBP9	FK506 binding protein 9	chr7:32957403-33006931	+	707.265	424.014	674.662	764.791	682.343	411.339	473.523	387.181	565.64	OK	-0.706337	0.0905183	-7.80326	6.03304e-15	1.27624e-13	yes
UBA6	ubiquitin like modifier activating enzyme 6	chr4:67615760-67701171	-	2632.58	2010.67	2579.23	2685.22	2633.28	2051.8	1973.99	2006.21	2321.62	OK	-0.383947	0.0492182	-7.80092	6.14593e-15	1.29818e-13	yes
DDX10	DEAD-box helicase 10	chr11:108665024-108940930	+	508.957	797.672	556.264	479.362	491.244	788.401	808.692	795.923	653.314	OK	0.625813	0.0802347	7.79978	6.2013e-15	1.30792e-13	yes
MTFR1L	mitochondrial fission regulator 1 like	chr1:25820192-25832942	+	887.468	582.905	861.444	869.216	931.744	561.184	612.852	574.677	735.186	OK	-0.587653	0.0754246	-7.79126	6.63422e-15	1.39714e-13	yes
SDC1	syndecan 1	chr2:20200796-20225166	-	1232.64	1710.28	1211.53	1262.05	1224.33	1636.54	1693.38	1800.9	1471.46	OK	0.463749	0.0595528	7.7872	6.85118e-15	1.44069e-13	yes
TAF5	TATA-box binding protein associated factor 5	chr10:103367952-103389066	+	1638.9	1185.14	1596.33	1659.86	1660.51	1201.7	1132.17	1221.54	1412.02	OK	-0.458912	0.0589424	-7.78578	6.92854e-15	1.45479e-13	yes
UBFD1	ubiquitin family domain containing 1	chr16:23557540-23574389	+	2505.1	1908.25	2523.09	2448.52	2543.67	1913.71	1937.94	1873.09	2206.67	OK	-0.387453	0.0497987	-7.78038	7.23085e-15	1.51601e-13	yes
CHD6	chromodomain helicase DNA binding protein 6	chr20:41402102-41618494	-	1501.51	1036.02	1469.76	1414.22	1620.56	978.4	1058.12	1071.54	1268.77	OK	-0.521815	0.0670889	-7.77796	7.37016e-15	1.54065e-13	yes
GSK3B	glycogen synthase kinase 3 beta	chr3:119821954-120094417	-	1494.15	1075.02	1548.35	1467.92	1466.17	1087.11	1054.22	1083.73	1284.59	OK	-0.466014	0.0599141	-7.77803	7.36645e-15	1.54065e-13	yes
CEBPA	CCAAT/enhancer binding protein alpha	chr19:33299933-33302564	-	134.428	290.215	153.1	142.217	107.966	283.041	292.298	295.307	212.322	OK	1.00208	0.128912	7.77336	7.64315e-15	1.59535e-13	yes
SEPT8	septin 8	chr5:132756004-132777375	-	3253.59	4120.57	3219.19	3279.95	3261.64	4067.36	4225.66	4068.68	3687.08	OK	0.337409	0.0434435	7.76661	8.06128e-15	1.68015e-13	yes
FKBP7	FK506 binding protein 7	chr2:178463663-178478628	-	332.716	570.625	362.337	329.188	306.622	540.617	554.392	616.864	451.67	OK	0.739489	0.0952416	7.76435	8.20656e-15	1.70791e-13	yes
CHUK	conserved helix-loop-helix ubiquitous kinase	chr10:100188297-100229610	-	3036.8	2341.8	3092.63	3004.46	3013.32	2268.24	2364.69	2392.46	2689.3	OK	-0.370376	0.0477073	-7.76352	8.26053e-15	1.71661e-13	yes
ATG5	autophagy related 5	chr6:106184476-106325435	-	1165.54	814.718	1161.52	1162.6	1172.51	788.401	822.332	833.422	990.131	OK	-0.504833	0.0650654	-7.75885	8.5703e-15	1.77837e-13	yes
ZC3H11A	zinc finger CCCH-type containing 11A	chr1:203795536-203854128	+	5001.26	3958.31	5083.95	4831.41	5088.42	3993.91	4005.46	3875.56	4479.78	OK	-0.334075	0.0430755	-7.75558	8.79439e-15	1.82219e-13	yes
NOMO1	NODAL modulator 1	chr16:14833785-953055	+	1007.44	670.858	949.222	994.526	1078.58	652.267	694.696	665.613	839.15	OK	-0.569261	0.0734514	-7.75017	9.17664e-15	1.89861e-13	yes
MAST3	microtubule associated serine/threonine kinase 3	chr19:18097792-18151689	+	591.461	887.506	580.76	585.776	607.847	879.483	866.177	916.858	739.484	OK	0.569161	0.0734533	7.74862	9.28982e-15	1.91922e-13	yes
FKBP8	FK506 binding protein 8	chr19:18531751-18543596	-	2745.1	3840.84	2431.23	2940.81	2863.25	3772.57	3737.52	4012.43	3292.97	OK	0.475058	0.0613567	7.74257	9.74287e-15	2.00988e-13	yes
ALKBH5	alkB homolog 5, RNA demethylase	chr17:18183552-18209953	+	4101.16	3227.43	4010.21	4119.33	4173.95	3152.62	3300.05	3229.63	3664.3	OK	-0.342032	0.0441795	-7.74187	9.79632e-15	2.01796e-13	yes
MTIF2	mitochondrial translational initiation factor 2	chr2:55236619-55269248	-	2068.92	1488.61	2209.75	2092.48	1904.51	1503.35	1488.77	1473.72	1778.76	OK	-0.466292	0.0602551	-7.73864	1.00489e-14	2.06697e-13	yes
PAM	MYC binding protein 2, E3 ubiquitin protein ligase	chr13:77044656-77327042	-	4189.01	3334.36	4234.75	4143.2	4189.07	3342.62	3337.07	3323.38	3761.68	OK	-0.326136	0.0421539	-7.7368	1.0195e-14	2.09398e-13	yes
MR1	paroxysmal nonkinesigenic dyskinesia	chr2:218270391-218346793	+	310.012	527.053	324.573	305.32	300.145	541.597	493.01	546.553	418.533	OK	0.728587	0.0941901	7.73528	1.03176e-14	2.11609e-13	yes
LETM1	leucine zipper and EF-hand containing transmembrane protein 1	chr4:1811478-1856247	-	3754.17	2929.63	3618.27	3806.05	3838.18	2883.29	2935.65	2969.95	3341.9	OK	-0.353718	0.0457693	-7.72828	1.09012e-14	2.23254e-13	yes
PLEKHA8	pleckstrin homology domain containing A8	chr7:30028360-30090743	+	1698.95	1229.66	1744.32	1612.13	1740.41	1228.14	1262.73	1198.1	1464.31	OK	-0.457594	0.0592469	-7.7235	1.13176e-14	2.31446e-13	yes
IFI30	IFI30, lysosomal thiol reductase	chr19:18173779-18178124	+	1471.04	1021.88	1568.77	1494.77	1349.57	1031.29	1041.56	992.795	1246.46	OK	-0.513942	0.066575	-7.71975	1.16558e-14	2.38017e-13	yes
RPRD1B	regulation of nuclear pre-mRNA domain containing 1B	chr20:38033545-38092364	+	1021.86	699.602	988.007	1043.26	1034.31	701.236	713.208	684.363	860.73	OK	-0.532882	0.0690648	-7.71569	1.20331e-14	2.45367e-13	yes
ACOX1	acyl-CoA oxidase 1	chr17:75941510-75979434	-	863.125	574.269	851.238	846.342	891.796	588.607	566.084	568.115	718.697	OK	-0.570485	0.0739403	-7.71548	1.20528e-14	2.45414e-13	yes
PKIB	protein kinase (cAMP-dependent, catalytic) inhibitor beta	chr6:122652728-122726373	+	291.55	508.09	288.849	295.374	290.428	511.236	460.857	552.178	399.82	OK	0.759197	0.0984478	7.71167	1.24182e-14	2.52492e-13	yes
STMN1	stathmin 1	chr1:25884185-25906153	-	5654.28	7268.99	6001.53	5416.19	5545.12	7439.37	7356.17	7011.44	6461.64	OK	0.35826	0.0464648	7.71036	1.25468e-14	2.54739e-13	yes
CLPTM1L	CLPTM1 like	chr5:1317743-195710	-	1657.35	2223.75	1708.6	1643.95	1619.48	2192.83	2158.14	2320.27	1940.55	OK	0.417612	0.0541779	7.70816	1.27646e-14	2.5879e-13	yes
ENPP4	ectonucleotide pyrophosphatase/phosphodiesterase 4 (putative)	chr6:46129963-46146699	+	805.106	527.177	823.68	766.78	824.858	521.03	526.137	534.365	666.142	OK	-0.591212	0.0767379	-7.70431	1.31557e-14	2.66337e-13	yes
LTBP2	latent transforming growth factor beta binding protein 2	chr14:74498182-74612331	-	160.178	334.591	128.604	177.026	174.904	328.092	365.373	310.307	247.384	OK	0.967246	0.125639	7.69859	1.37575e-14	2.78121e-13	yes
SLC27A4	solute carrier family 27 member 4	chr9:128340559-128361470	+	1211.07	841.414	1191.12	1199.4	1242.68	867.73	867.151	789.361	1026.24	OK	-0.51318	0.0667219	-7.69133	1.45618e-14	2.93961e-13	yes
HIATL1	major facilitator superfamily domain containing 14B	chr9:94374550-94460920	+	1750.8	1261.75	1820.87	1799.1	1632.44	1273.19	1278.32	1233.73	1506.28	OK	-0.464116	0.0603524	-7.6901	1.47017e-14	2.96361e-13	yes
CMTM6	CKLF like MARVEL transmembrane domain containing 6	chr3:32481311-32502911	-	2563.88	1925.28	2561.88	2670.3	2459.46	1999.89	1902.86	1873.09	2244.58	OK	-0.407609	0.0530539	-7.68291	1.55512e-14	3.13039e-13	yes
ANGEL1	angel homolog 1	chr14:76787242-76812940	-	1545.41	1105.21	1550.4	1587.26	1498.56	1126.29	1148.73	1040.61	1325.31	OK	-0.474529	0.0617773	-7.68129	1.5749e-14	3.1657e-13	yes
USP14	ubiquitin specific peptidase 14	chr18:158482-213739	+	1669.36	1205.99	1738.2	1581.3	1688.58	1187.01	1191.6	1239.35	1437.67	OK	-0.459832	0.0598937	-7.67747	1.62258e-14	3.25692e-13	yes
TCF19	transcription factor 19	chr6:31158525-2474716	+	1658.73	2246.56	1556.52	1710.59	1709.1	2173.24	2254.59	2311.83	1952.65	OK	0.430615	0.0561154	7.67374	1.6705e-14	3.34835e-13	yes
AKAP9	A-kinase anchoring protein 9	chr7:91940874-92110673	+	2042.86	1524.99	1998.47	2025.85	2104.25	1505.31	1496.57	1573.1	1783.92	OK	-0.414899	0.0541855	-7.65702	1.90291e-14	3.80879e-13	yes
DEDD	death effector domain containing	chr1:161120977-161132466	-	817.526	539.816	819.597	813.523	819.459	565.102	536.854	517.491	678.671	OK	-0.58067	0.075924	-7.64804	2.04058e-14	4.07856e-13	yes
ARHGAP18	Rho GTPase activating protein 18	chr6:129577094-129710225	-	382.033	207.094	401.123	390.849	354.127	197.835	215.326	208.121	294.564	OK	-0.826728	0.108201	-7.64066	2.1611e-14	4.31334e-13	yes
NPTX2	neuronal pentraxin 2	chr7:98617284-98629869	+	530.508	815.309	551.161	522.126	518.235	771.751	863.254	810.923	672.908	OK	0.599366	0.0785515	7.63023	2.34339e-14	4.67059e-13	yes
EPHA8	EPH receptor A8	chr1:22563501-22589619	+	186.537	359.68	167.39	210.84	181.382	344.742	353.681	380.618	273.109	OK	0.876596	0.114921	7.62782	2.3876e-14	4.74956e-13	yes
LRP6	LDL receptor related protein 6	chr12:12116025-12266877	-	2009.91	1468.71	1970.91	1912.47	2146.36	1452.42	1454.67	1499.04	1739.31	OK	-0.443913	0.0581975	-7.6277	2.38974e-14	4.74956e-13	yes
LIMD2	LIM domain containing 2	chr17:63695888-63700159	-	139.545	289.66	149.018	142.217	127.399	291.855	263.068	314.057	214.602	OK	0.958111	0.125639	7.6259	2.42342e-14	4.80975e-13	yes
ICMT	isoprenylcysteine carboxyl methyltransferase	chr1:6221192-6235984	-	3363.2	2596.56	3530.49	3276.96	3282.16	2567.93	2602.43	2619.33	2979.88	OK	-0.368689	0.0483519	-7.6251	2.43841e-14	4.8327e-13	yes
GNG4	G protein subunit gamma 4	chr1:235547684-235649993	-	120.481	255.561	119.418	111.387	130.638	256.597	250.402	259.683	188.021	OK	0.982871	0.128908	7.62456	2.44859e-14	4.84609e-13	yes
SMURF2	SMAD specific E3 ubiquitin protein ligase 2	chr17:64544616-64662268	-	1180.6	829.76	1218.68	1138.73	1184.38	833.452	824.281	831.547	1005.18	OK	-0.497146	0.0652282	-7.62165	2.50451e-14	4.94983e-13	yes
GPAM	glycerol-3-phosphate acyltransferase, mitochondrial	chr10:112149863-112183779	-	1416.32	991.001	1313.6	1453	1482.37	977.421	1032.79	962.795	1203.66	OK	-0.503212	0.0660727	-7.61603	2.6159e-14	5.16276e-13	yes
CDK2AP2	cyclin dependent kinase 2 associated protein 2	chr11:67506489-67508728	-	256.194	445.699	262.312	240.675	265.596	439.741	451.114	446.242	350.947	OK	0.756368	0.0994233	7.60755	2.7934e-14	5.50537e-13	yes
LAMB2	laminin subunit beta 2	chr3:49121113-49133166	-	2929.49	3922.64	2830.31	2767.77	3190.39	3882.26	4054.18	3831.49	3426.07	OK	0.415013	0.0545999	7.60098	2.93907e-14	5.7844e-13	yes
WDR81	WD repeat domain 81	chr17:1724830-168638	+	447.91	734.78	405.205	450.52	488.005	662.061	771.667	770.611	591.345	OK	0.683767	0.0900478	7.59338	3.1167e-14	6.12547e-13	yes
MKI67	marker of proliferation Ki-67	chr10:128096660-128126204	-	16226	20456.5	16218.4	15379.4	17080.2	20978.3	19676.5	20714.6	18341.2	OK	0.331032	0.0436131	7.5902	3.19417e-14	6.26901e-13	yes
MORC4	MORC family CW-type zinc finger 4	chrX:106940733-107000244	-	2144	2821.73	2037.25	2200.89	2193.86	2735.41	2897.65	2832.14	2482.87	OK	0.390858	0.0515189	7.58668	3.28195e-14	6.43235e-13	yes
CD9	CD9 molecule	chr12:6200315-6238271	+	427.238	682.108	454.198	435.603	391.915	652.267	694.696	699.362	554.673	OK	0.647665	0.0854263	7.58156	3.41412e-14	6.68212e-13	yes
CCNT1	cyclin T1	chr12:48688457-48716998	-	2710.31	2077.02	2633.33	2736.94	2760.68	2108.6	2116.24	2006.21	2393.67	OK	-0.378995	0.0500202	-7.57683	3.54087e-14	6.92061e-13	yes
ARF4	ADP ribosylation factor 4	chr3:57571362-57597488	-	4868.53	3845.85	4876.75	4779.69	4949.15	4004.68	3823.26	3709.62	4357.19	OK	-0.336696	0.0444764	-7.57021	3.7262e-14	7.27278e-13	yes
SLC22A31	solute carrier family 22 member 31	chr16:89195760-89200121	-	76.9442	193.583	64.3021	72.6004	93.9301	201.752	180.251	198.746	135.264	OK	1.14815	0.151773	7.5649	3.88168e-14	7.56579e-13	yes
C7orf50	chromosome 7 open reading frame 50	chr7:996985-1138257	-	419.644	677.358	399.081	423.668	436.181	630.72	664.491	736.862	548.501	OK	0.662901	0.087647	7.56331	3.92951e-14	7.64847e-13	yes
SMG7	SMG7, nonsense mediated mRNA decay factor	chr1:183472370-183554193	+	2543.46	1888.27	2438.38	2460.46	2731.53	1930.36	1846.35	1888.09	2215.86	OK	-0.422272	0.0558365	-7.56265	3.94929e-14	7.67641e-13	yes
CALCOCO1	calcium binding and coiled-coil domain 1	chr12:53711117-53727523	-	1327.63	1850.97	1362.59	1211.33	1408.95	1884.33	1864.86	1803.72	1589.3	OK	0.470239	0.0621906	7.56126	3.99196e-14	7.74868e-13	yes
RRP7A	ribosomal RNA processing 7 homolog A	chr22:42508334-42519823	-	1018.1	1445.34	971.677	1085.03	997.603	1381.9	1441.03	1513.1	1231.72	OK	0.493923	0.0653506	7.55805	4.09154e-14	7.93108e-13	yes
TMCC1	transmembrane and coiled-coil domain family 1	chr3:129647791-129880559	-	914.601	622.975	917.581	902.035	924.186	633.659	610.903	624.364	768.788	OK	-0.538861	0.0713116	-7.55642	4.14303e-14	8.01988e-13	yes
PLA2G15	phospholipase A2 group XV	chr16:68245343-68261058	+	385.278	203.313	419.495	390.849	345.49	187.061	225.07	197.809	294.296	OK	-0.856893	0.113416	-7.5553	4.17882e-14	8.07809e-13	yes
HN1	MT-RNR2-like 1	chr17:22523110-22524665	+	3186.37	3998.1	3150.8	3235.19	3173.11	4025.25	4003.51	3965.55	3592.24	OK	0.324156	0.0429111	7.55413	4.21685e-14	8.14047e-13	yes
CLTB	clathrin light chain B	chr5:176392454-176416569	-	610.873	920.17	613.422	627.546	591.652	856.957	929.508	974.045	765.522	OK	0.572798	0.0758296	7.55375	4.22901e-14	8.15282e-13	yes
TTC17	tetratricopeptide repeat domain 17	chr11:43358884-43446542	+	2869.77	2160.17	2877.26	2747.88	2984.17	2201.65	2236.08	2042.78	2514.97	OK	-0.403586	0.0534519	-7.55045	4.33758e-14	8.33937e-13	yes
TYRO3	TYRO3 protein tyrosine kinase	chr15:41559021-41579338	+	1162.83	815.51	1161.52	1118.84	1208.14	831.493	811.615	803.423	989.172	OK	-0.499691	0.0661794	-7.55055	4.33417e-14	8.33937e-13	yes
FAM227A	family with sequence similarity 227 member A	chr22:38578119-38656629	-	231.687	419.728	230.671	212.829	251.56	452.473	409.218	397.493	325.707	OK	0.804492	0.10657	7.54894	4.38804e-14	8.42491e-13	yes
ESYT2	extended synaptotagmin 2	chr7:158730997-158829628	-	2136.09	2881.63	1960.7	2164.09	2283.47	2904.84	2921.03	2819.01	2508.86	OK	0.424989	0.0563016	7.54844	4.40506e-14	8.44611e-13	yes
MTHFD1L	methylenetetrahydrofolate dehydrogenase (NADP+ dependent) 1-like	chr6:150865678-150899001	+	2799.15	2172.48	2793.57	2832.41	2771.48	2119.38	2190.29	2207.77	2485.82	OK	-0.361256	0.0479118	-7.54004	4.69844e-14	8.99642e-13	yes
RAB8A	RAB8A, member RAS oncogene family	chr19:16111679-16133635	+	1100.33	761.46	1072.72	1136.74	1091.53	754.122	800.897	729.362	930.897	OK	-0.518211	0.0687301	-7.53979	4.70711e-14	9.00084e-13	yes
HINT1	histidine triad nucleotide binding protein 1	chr5:131159282-131165348	-	4701.55	3459.45	5059.45	4845.33	4199.86	3419.01	3481.27	3478.06	4080.5	OK	-0.435111	0.0577215	-7.53811	4.76838e-14	9.10566e-13	yes
HOXB9	homeobox B9	chr17:48621156-48626473	-	7776.57	9530.17	7515.18	7835.87	7978.66	9426.53	9518.21	9645.76	8653.37	OK	0.291183	0.0386294	7.53786	4.77739e-14	9.11057e-13	yes
PYGO2	pygopus family PHD finger 2	chr1:154957025-154961782	-	1067.19	1469.41	1072.72	1062.15	1066.7	1460.25	1427.39	1520.6	1268.3	OK	0.452821	0.060091	7.53559	4.86138e-14	9.25824e-13	yes
TEF	TEF, PAR bZIP transcription factor	chr22:41381928-41399328	+	396.627	216.873	413.371	363.002	413.508	233.092	207.532	209.996	306.75	OK	-0.814305	0.108068	-7.53511	4.87942e-14	9.28009e-13	yes
GAS2L1	growth arrest specific 2 like 1	chr22:29306994-29312789	+	104.789	236.427	90.8395	100.447	123.081	230.154	225.07	254.058	170.608	OK	1.04426	0.138629	7.53277	4.96746e-14	9.43483e-13	yes
TRIM13	tripartite motif containing 13	chr13:49997006-50018467	+	694.471	439.88	644.042	704.125	735.246	448.556	425.781	445.304	567.176	OK	-0.633261	0.0841477	-7.5256	5.24806e-14	9.95441e-13	yes
RCAN1	regulator of calcineurin 1	chr21:34516442-34527010	-	674.417	989.516	677.724	703.13	642.396	962.73	981.148	1024.67	831.966	OK	0.537599	0.0714972	7.51917	5.51242e-14	1.04418e-12	yes
DAZAP2	DAZ associated protein 2	chr12:51238723-51243933	+	2977.84	3784.8	3046.7	2995.51	2891.32	3802.93	3694.65	3856.81	3381.32	OK	0.342074	0.045501	7.51793	5.56502e-14	1.05274e-12	yes
HARS	histidyl-tRNA synthetase	chr5:140673903-140691727	-	1848.16	1327.58	1977.04	1863.74	1703.7	1324.12	1361.14	1297.48	1587.87	OK	-0.468032	0.0623391	-7.50784	6.01107e-14	1.13559e-12	yes
FDXR	ferredoxin reductase	chr17:74862496-74873031	-	502.317	780.176	452.156	530.083	524.713	762.937	788.231	789.361	641.247	OK	0.612747	0.0816369	7.50576	6.10727e-14	1.15223e-12	yes
UBE2C	ubiquitin conjugating enzyme E2 C	chr20:45812575-45816957	+	2240.73	2919.35	2186.27	2203.87	2332.06	2824.53	3004.83	2928.7	2580.04	OK	0.376955	0.0502805	7.49704	6.52774e-14	1.22991e-12	yes
SUGT1	SGT1 homolog, MIS12 kinetochore complex assembly cochaperone	chr13:52652690-52688354	+	1129.05	769.968	1160.5	1193.43	1033.23	749.225	787.257	773.424	949.511	OK	-0.537804	0.0717475	-7.49579	6.59024e-14	1.24004e-12	yes
PPP1R15A	protein phosphatase 1 regulatory subunit 15A	chr19:48872391-48876062	+	1093.4	730.634	1081.91	1020.38	1177.91	709.071	786.282	696.55	912.017	OK	-0.563633	0.0752081	-7.49431	6.66475e-14	1.25239e-12	yes
FBXL20	F-box and leucine rich repeat protein 20	chr17:39252643-39401656	-	1226.03	852.229	1259.51	1158.62	1259.96	856.957	894.433	805.298	1039.13	OK	-0.511674	0.0682767	-7.49413	6.67411e-14	1.25248e-12	yes
HECTD3	HECT domain E3 ubiquitin protein ligase 3	chr1:45002547-45011355	-	1127.31	1541.77	1124.78	1114.86	1142.28	1599.33	1506.31	1519.66	1334.54	OK	0.443435	0.0592119	7.48895	6.94282e-14	1.30118e-12	yes
PYCRL	pyrroline-5-carboxylate reductase-like	chr8:143603223-99654	-	244.135	440.867	255.167	264.544	212.692	409.381	449.165	464.054	342.501	OK	0.797765	0.106548	7.48739	7.02593e-14	1.31501e-12	yes
TTLL4	tubulin tyrosine ligase like 4	chr2:218710844-218755415	+	2272.73	1741.24	2262.82	2279.45	2275.92	1743.3	1773.28	1707.16	2006.99	OK	-0.379244	0.0506554	-7.48674	7.06039e-14	1.31971e-12	yes
BUB3	BUB3, mitotic checkpoint protein	chr10:123154243-123165370	+	6385.8	7857.91	6491.45	6515.14	6150.8	7845.81	7927.13	7800.8	7121.86	OK	0.296644	0.0396247	7.48634	7.08208e-14	1.32202e-12	yes
RPS6KB1	ribosomal protein S6 kinase B1	chr17:59893045-59950425	+	1980.27	1483.08	2006.63	1956.23	1977.93	1486.7	1539.44	1423.1	1731.67	OK	-0.410675	0.0549084	-7.47928	7.4733e-14	1.39321e-12	yes
UBALD2	UBA like domain containing 2	chr17:76265204-76271298	+	274.152	471.252	275.581	283.44	263.436	458.35	449.165	506.241	372.702	OK	0.739504	0.0989158	7.47609	7.65662e-14	1.4255e-12	yes
TRMT2A	tRNA methyltransferase 2 homolog A	chr22:20111865-20117295	-	2268.05	2911.58	2250.57	2300.34	2253.24	2846.08	2909.34	2979.32	2589.82	OK	0.356072	0.0476648	7.47035	7.99848e-14	1.48719e-12	yes
CNIH1	cornichon family AMPA receptor auxiliary protein 1	chr14:54426928-54441430	-	3276.39	2473.76	3335.55	3424.15	3069.46	2573.81	2373.46	2474.02	2875.08	OK	-0.399665	0.0535034	-7.46989	8.02616e-14	1.48994e-12	yes
INTS5	integrator complex subunit 5	chr11:62646847-62653302	-	645.023	407.286	629.753	630.53	674.785	429.948	389.731	402.18	526.154	OK	-0.63703	0.0852812	-7.46976	8.03433e-14	1.48994e-12	yes
ZNF512	zinc finger protein 512	chr2:27582968-27623215	+	1295.27	1804.58	1388.11	1218.29	1279.39	1708.04	1855.12	1850.59	1549.92	OK	0.468679	0.0627643	7.46728	8.18674e-14	1.51621e-12	yes
FNBP4	formin binding protein 4	chr11:47716509-47767478	-	4561.49	3479.79	4642	4246.63	4795.83	3623.7	3425.74	3389.94	4020.64	OK	-0.384881	0.0515605	-7.46465	8.35209e-14	1.54481e-12	yes
DDX3X	DEAD-box helicase 3, X-linked	chrX:41333307-41364472	+	23659.9	27978.9	23518.2	23616	23845.3	27707.6	28357.8	27871.4	25819.4	OK	0.240603	0.0322593	7.4584	8.75803e-14	1.61777e-12	yes
RPAP1	RNA polymerase II associated protein 1	chr15:41517175-41544277	-	1236.91	876.054	1233.99	1185.48	1291.27	861.854	870.074	896.234	1056.48	OK	-0.485867	0.0651669	-7.45574	8.93636e-14	1.64856e-12	yes
SYNRG	synergin gamma	chr17:37514796-1848551	-	1153.68	799.055	1076.81	1181.5	1202.74	769.792	815.512	811.86	976.367	OK	-0.516071	0.0692214	-7.45537	8.96165e-14	1.65107e-12	yes
MYSM1	Myb like, SWIRM and MPN domains 1	chr1:58654738-58700075	-	4144.76	3154.63	4061.24	3982.08	4390.96	3258.4	3230.87	2974.63	3649.7	OK	-0.388122	0.0520771	-7.45284	9.13553e-14	1.68091e-12	yes
MAPK8IP2	mitogen-activated protein kinase 8 interacting protein 2	chr22:50600684-50611551	+	161.101	335.934	134.728	153.157	195.418	308.505	320.554	378.743	248.517	OK	0.961477	0.129157	7.44424	9.75076e-14	1.79178e-12	yes
KLF9	Kruppel like factor 9	chr9:70384596-70414657	-	1121.65	1535.89	1093.14	1094.97	1176.83	1519.02	1527.75	1560.91	1328.77	OK	0.445481	0.0599082	7.43607	1.03725e-13	1.90356e-12	yes
PPIH	peptidylprolyl isomerase H	chr1:42658376-42676758	+	1142.3	742.243	1226.84	1201.39	998.682	770.772	769.719	686.238	942.274	OK	-0.601244	0.0809195	-7.43015	1.08477e-13	1.98819e-12	yes
PPP6R1	protein phosphatase 6 regulatory subunit 1	chr19:55229778-55258670	-	2503.06	1807.01	2284.26	2517.15	2707.78	1813.81	1729.43	1877.78	2155.03	OK	-0.460136	0.0619455	-7.42808	1.10188e-13	2.01693e-12	yes
LRRC8E	leucine rich repeat containing 8 family member E	chr19:7888504-7902023	+	245.625	430.445	248.022	229.736	259.118	456.391	412.141	422.805	338.035	OK	0.763178	0.102779	7.42539	1.12449e-13	2.05564e-12	yes
TMEM141	transmembrane protein 141	chr9:136791324-136793317	+	527.222	801.708	537.892	557.929	485.845	794.277	799.923	810.923	664.465	OK	0.583672	0.0786636	7.41985	1.17255e-13	2.14073e-12	yes
CD164	CD164 molecule	chr6:109366513-109382559	-	8515.88	6934.61	8425.62	8819.46	8302.56	6840.97	7040.49	6922.37	7725.24	OK	-0.294033	0.039629	-7.41965	1.17433e-13	2.14122e-12	yes
INSR	insulin receptor	chr19:7112254-7294302	-	1393.45	981.648	1293.19	1436.1	1451.06	1019.53	937.303	988.107	1187.55	OK	-0.493355	0.0665506	-7.41324	1.23254e-13	2.24446e-12	yes
POLR1D	RNA polymerase I subunit D	chr13:27621778-27667422	+	2739.64	2100.28	2745.6	2755.83	2717.5	2202.62	2094.8	2003.4	2419.96	OK	-0.378451	0.0510575	-7.41225	1.24178e-13	2.25838e-12	yes
MAP4K2	mitogen-activated protein kinase kinase kinase kinase 2	chr11:64789100-64803254	-	559.075	345.256	548.099	569.864	559.262	330.051	366.347	339.369	452.165	OK	-0.665219	0.0897675	-7.41047	1.25856e-13	2.28594e-12	yes
KLHL28	kelch like family member 28	chr14:44924309-44961132	-	938.672	643.861	964.532	934.855	916.628	635.617	629.416	666.55	791.266	OK	-0.529037	0.0714639	-7.40286	1.33285e-13	2.41777e-12	yes
TMEM43	transmembrane protein 43	chr3:14124939-14143680	+	2087.21	1565.92	2042.36	2119.34	2099.93	1591.49	1621.28	1484.97	1826.56	OK	-0.408205	0.0551622	-7.40009	1.36094e-13	2.46557e-12	yes
KLHL41	kelch like family member 41	chr2:169509701-169526262	+	760.658	499.034	786.936	772.747	722.29	518.092	478.395	500.616	629.846	OK	-0.588007	0.0794865	-7.39757	1.38698e-13	2.50953e-12	yes
LZTS1	leucine zipper tumor suppressor 1	chr8:20246164-20255292	-	71.365	183.767	53.0748	86.5238	74.4963	184.123	189.994	177.184	127.566	OK	1.15828	0.156627	7.39515	1.41247e-13	2.55238e-12	yes
SNX13	sorting nexin 13	chr7:17790760-17940508	-	1949.38	1467.5	1948.46	1968.17	1931.51	1524.89	1425.44	1452.16	1708.44	OK	-0.403421	0.054561	-7.39395	1.42534e-13	2.57235e-12	yes
CS	citrate synthase	chr12:56271698-56300391	-	7583.11	6202.81	7527.43	7632.99	7588.91	6325.81	6264.93	6017.7	6892.96	OK	-0.28767	0.0389077	-7.39366	1.42841e-13	2.5746e-12	yes
HECTD4	HECT domain E3 ubiquitin protein ligase 4	chr12:112160187-112382092	-	2279.29	1647.69	2160.76	2169.06	2508.04	1693.35	1646.61	1603.1	1963.49	OK	-0.458227	0.0620074	-7.38988	1.46961e-13	2.64548e-12	yes
SPTLC2	serine palmitoyltransferase long chain base subunit 2	chr14:77505996-77616767	-	1354.49	1859.8	1347.28	1264.04	1452.14	1811.85	1854.15	1913.4	1607.14	OK	0.449312	0.0608175	7.38787	1.49201e-13	2.68239e-12	yes
MATR3	matrin 3	chr5:139273751-139331677	+	10280.3	8538.7	10443.5	10122.3	10275.1	8459.88	8610.13	8546.1	9409.5	OK	-0.265962	0.0360045	-7.3869	1.5029e-13	2.69854e-12	yes
PDLIM5	PDZ and LIM domain 5	chr4:94451856-94457189	+	1560.82	1105.99	1500.38	1585.27	1596.81	1186.03	1118.53	1013.42	1333.41	OK	-0.485927	0.0657994	-7.38497	1.52485e-13	2.73447e-12	yes
GAMT	guanidinoacetate N-methyltransferase	chr19:1397025-1401570	-	195.946	369.895	200.051	186.971	200.816	331.03	361.476	417.18	282.921	OK	0.849777	0.115138	7.38053	1.57658e-13	2.82366e-12	yes
MAPK6	mitogen-activated protein kinase 6	chr15:52019213-52066265	+	1365.9	993.703	1336.06	1363.5	1398.16	981.338	994.788	1004.98	1179.8	OK	-0.449718	0.060935	-7.38029	1.57943e-13	2.82517e-12	yes
GLB1	galactosidase beta 1	chr3:32996607-33096832	-	2271.34	1707.66	2406.74	2168.07	2239.21	1698.24	1713.84	1710.91	1989.5	OK	-0.404959	0.0548843	-7.37841	1.60187e-13	2.8617e-12	yes
SLC6A15	solute carrier family 6 member 15	chr12:84859487-84912829	-	3958.95	3160.55	3953.05	4033.8	3890	3180.05	3193.85	3107.76	3559.75	OK	-0.321912	0.0436484	-7.3751	1.64217e-13	2.92998e-12	yes
SMC6	structural maintenance of chromosomes 6	chr2:17663811-17753829	-	2170.05	1640.07	2253.64	2176.02	2080.5	1674.74	1633.95	1611.53	1905.06	OK	-0.398144	0.0539864	-7.37488	1.64487e-13	2.93111e-12	yes
UBE2E1	ubiquitin conjugating enzyme E2 E1	chr3:23810442-23891640	+	3017.14	2263.41	3164.07	3102.92	2784.43	2320.15	2284.8	2185.27	2640.28	OK	-0.408463	0.05552	-7.35705	1.88024e-13	3.34631e-12	yes
KLHL22	kelch like family member 22	chr22:20441518-20495883	-	663.342	967.292	654.249	678.267	657.511	970.565	919.765	1011.54	815.317	OK	0.529235	0.0719945	7.35105	1.96649e-13	3.49541e-12	yes
ATOX1	antioxidant 1 copper chaperone	chr5:151742821-151758649	-	805.802	524.883	847.155	827.446	742.804	544.535	491.061	539.053	665.342	OK	-0.597009	0.081305	-7.34284	2.09108e-13	3.71218e-12	yes
PPP2R2C	protein phosphatase 2 regulatory subunit Bgamma	chr4:6320577-6381870	-	154.981	304.48	137.79	151.168	175.984	296.752	317.631	299.057	229.73	OK	0.893982	0.121814	7.33894	2.15292e-13	3.81717e-12	yes
ARSA	arylsulfatase A	chr22:50622753-50628173	-	744.041	1162.92	648.125	805.566	778.432	1108.66	1086.38	1293.73	953.48	OK	0.619921	0.0845374	7.33309	2.24899e-13	3.98252e-12	yes
MBD2	dipeptidase 2	chr16:67987389-68000586	-	1034.66	714.943	1064.56	1060.17	979.249	738.452	722.951	683.425	874.8	OK	-0.51978	0.0708928	-7.33191	2.2689e-13	4.01274e-12	yes
TGFBRAP1	transforming growth factor beta receptor associated protein 1	chr2:105249422-105329714	-	843.236	540.182	821.638	768.769	939.301	553.349	554.392	512.803	691.709	OK	-0.617342	0.0842114	-7.33086	2.28688e-13	4.03949e-12	yes
COX10	COX10, heme A:farnesyltransferase cytochrome c oxidase assembly factor	chr17:14069401-14208679	+	1053.37	735.143	1029.85	1071.1	1059.14	712.988	718.079	774.361	894.255	OK	-0.505445	0.069057	-7.31924	2.49376e-13	4.39942e-12	yes
SSH1	slingshot protein phosphatase 1	chr12:108782689-108827551	-	1092.22	769.99	1064.56	1086.02	1126.08	793.297	763.873	752.799	931.105	OK	-0.492173	0.0672668	-7.31673	2.54086e-13	4.47692e-12	yes
HADH	hydroxyacyl-CoA dehydrogenase/3-ketoacyl-CoA thiolase/enoyl-CoA hydratase (trifunctional protein), alpha subunit	chr2:26190634-26244726	-	2291.6	1737.09	2286.3	2359.02	2229.49	1803.04	1747.94	1660.28	2014.34	OK	-0.394056	0.0538642	-7.31572	2.55999e-13	4.50502e-12	yes
PDE5A	phosphodiesterase 5A	chr4:119494394-119628084	-	1139.99	803.656	1091.09	1197.41	1131.48	811.906	810.64	788.423	971.826	OK	-0.492601	0.0673532	-7.31369	2.59901e-13	4.56799e-12	yes
EHBP1L1	EH domain binding protein 1 like 1	chr11:65576037-65592645	+	225.783	418.963	182.7	237.692	256.958	421.133	433.576	402.18	322.373	OK	0.828831	0.113377	7.31042	2.66318e-13	4.67495e-12	yes
CMTM4	CKLF like MARVEL transmembrane domain containing 4	chr16:66614749-66696707	-	3755.74	2924.29	3628.48	3731.46	3907.28	2992	2984.37	2796.51	3340.02	OK	-0.356483	0.0487824	-7.30762	2.71921e-13	4.76738e-12	yes
ATP2C1	ATPase secretory pathway Ca2+ transporting 1	chr3:130850524-131016711	+	3008.51	2356.02	2919.11	3079.05	3027.36	2337.78	2397.82	2332.46	2682.26	OK	-0.34856	0.04771	-7.3058	2.75621e-13	4.82628e-12	yes
ZBTB41	zinc finger and BTB domain containing 41	chr1:197153683-197200542	-	1935.28	1418.51	1881.09	1889.6	2035.15	1509.22	1399.13	1347.16	1676.89	OK	-0.439537	0.060186	-7.30298	2.81471e-13	4.92261e-12	yes
CCDC137	coiled-coil domain containing 137	chr17:81666730-81673906	+	1287.6	1741.52	1249.3	1353.55	1259.96	1774.64	1685.59	1764.34	1514.56	OK	0.427483	0.0585605	7.29985	2.88093e-13	5.03219e-12	yes
SNX12	sorting nexin 12	chrX:71059246-71073426	-	1904.76	1406.82	1825.98	1962.2	1926.11	1406.39	1480.98	1333.1	1655.79	OK	-0.429442	0.0588969	-7.29141	3.06728e-13	5.35108e-12	yes
RNF157	ring finger protein 157	chr17:76142452-76240311	-	613.818	907.152	638.939	582.792	619.723	949.998	907.099	864.359	760.485	OK	0.546649	0.0750903	7.27989	3.3409e-13	5.82123e-12	yes
GPR63	G protein-coupled receptor 63	chr6:96794121-96837477	-	1014.3	709.147	981.883	1009.44	1051.59	707.112	720.028	700.3	861.725	OK	-0.50302	0.0691247	-7.277	3.41334e-13	5.94014e-12	yes
CCNB1IP1	cyclin B1 interacting protein 1	chr14:20311367-20333312	-	3544.9	2782.66	3577.44	3473.88	3583.38	2870.56	2818.73	2658.7	3163.78	OK	-0.345248	0.0474731	-7.27249	3.52913e-13	6.13409e-12	yes
RBM42	RNA binding motif protein 42	chr19:35629015-35637686	+	721.533	1044.81	720.592	750.867	693.14	1070.46	982.122	1081.86	883.173	OK	0.519241	0.0714384	7.26838	3.63835e-13	6.31615e-12	yes
C21orf33	chromosome 21 open reading frame 33	chr21:5120635-44145723	-	1368.81	1886.44	1373.82	1475.88	1256.72	1831.44	1912.6	1915.28	1627.62	OK	0.452566	0.062277	7.26698	3.67622e-13	6.37407e-12	yes
AHCYL1	adenosylhomocysteinase like 1	chr1:109984764-110023742	+	5019.64	3975.08	4892.06	4934.84	5232.02	4084.99	4018.13	3822.12	4497.36	OK	-0.33284	0.0458437	-7.26034	3.86128e-13	6.68673e-12	yes
MARCH5	membrane associated ring-CH-type finger 5	chr10:92291162-92353964	+	1626.62	1216.79	1660.63	1618.09	1601.13	1223.25	1214.01	1213.1	1421.7	OK	-0.411826	0.0567455	-7.25742	3.94536e-13	6.82397e-12	yes
FAM134C	family with sequence similarity 134 member C	chr17:42579507-42609427	-	1137.56	787.226	1076.81	1153.65	1182.22	809.947	823.307	728.424	962.393	OK	-0.516981	0.0712504	-7.25583	3.992e-13	6.89621e-12	yes
HDAC3	histone deacetylase 3	chr5:141620875-141636856	-	1821.31	1342.68	1929.06	1827.94	1706.94	1329.02	1338.73	1360.29	1582	OK	-0.431962	0.0595427	-7.25466	4.02664e-13	6.94755e-12	yes
DERL3	derlin 3	chr22:23834502-75374	-	206.78	372.564	188.824	205.867	225.648	364.329	386.808	366.556	289.672	OK	0.79388	0.10948	7.25139	4.12521e-13	7.10894e-12	yes
TNFRSF21	TNF receptor superfamily member 21	chr6:47231526-47309947	-	1072.93	751.723	1030.88	1053.2	1134.72	747.267	755.104	752.799	912.328	OK	-0.499845	0.0689367	-7.25078	4.14364e-13	7.13201e-12	yes
DRAP1	DR1 associated protein 1	chr11:65919256-65921577	+	1019.1	1422.3	1032.92	1059.17	965.213	1347.63	1485.85	1433.41	1220.7	OK	0.469742	0.0647911	7.25011	4.16445e-13	7.1591e-12	yes
STX12	syntaxin 12	chr1:27773182-27824452	+	2167.95	2791.51	2111.76	2169.06	2223.01	2829.43	2847.96	2697.14	2479.73	OK	0.360042	0.0496919	7.24549	4.3089e-13	7.39842e-12	yes
XPNPEP3	X-prolyl aminopeptidase 3	chr22:40857080-40932819	+	1682.9	1214.75	1693.29	1666.83	1688.58	1282.99	1257.86	1103.42	1448.83	OK	-0.460653	0.0635808	-7.24515	4.31963e-13	7.40786e-12	yes
KMT2D	lysine methyltransferase 2D	chr12:49018974-49055324	-	3944.37	2932.9	3667.26	3816.99	4348.86	2996.9	2843.09	2958.7	3438.63	OK	-0.419575	0.0579208	-7.24394	4.35819e-13	7.46492e-12	yes
HOTAIRM1	HOXA transcript antisense RNA, myeloid-specific 1	chr7:27096093-27100258	+	750.027	1077.75	724.675	745.895	779.512	1029.33	1062.99	1140.92	913.886	OK	0.50988	0.0704712	7.2353	4.64518e-13	7.94685e-12	yes
CDC5L	cell division cycle 5 like	chr6:44387513-44450424	+	2985.91	2301.75	3089.56	2986.56	2881.6	2201.65	2312.08	2391.52	2643.83	OK	-0.370285	0.051181	-7.23481	4.66191e-13	7.96584e-12	yes
KIF1B	kinesin family member 1B	chr1:10210705-10381603	+	3074.76	2389.87	2990.56	3004.46	3229.25	2433.76	2371.51	2364.33	2732.31	OK	-0.358608	0.0495736	-7.23386	4.69465e-13	8.01208e-12	yes
PTPN1	protein tyrosine phosphatase, non-receptor type 1	chr20:50510320-50584762	+	883.46	1257.42	823.68	871.205	955.496	1216.39	1296.83	1259.04	1070.44	OK	0.497188	0.0687906	7.22756	4.91765e-13	8.38254e-12	yes
ZNF330	zinc finger protein 330	chr4:141220886-141234696	+	2206	1693.08	2176.07	2267.52	2174.43	1731.54	1684.61	1663.09	1949.54	OK	-0.37662	0.052121	-7.22588	4.97871e-13	8.4764e-12	yes
FRYL	FRY like transcription coactivator	chr4:48497362-48780299	-	1009.29	710.306	1025.77	991.543	1010.56	697.318	723.925	709.675	859.799	OK	-0.49417	0.0684085	-7.22381	5.05518e-13	8.59624e-12	yes
OXA1L	OXA1L, mitochondrial inner membrane protein	chr14:22766521-22771789	+	4676.56	3624.2	4729.78	4695.16	4604.74	3684.43	3831.06	3357.13	4150.38	OK	-0.363159	0.0502916	-7.22106	5.15827e-13	8.76101e-12	yes
ALPL	alkaline phosphatase, liver/bone/kidney	chr1:21509357-21578412	+	147.493	292.928	131.666	140.228	170.586	282.061	285.478	311.244	220.211	OK	0.903844	0.125173	7.22077	5.16931e-13	8.76922e-12	yes
ZDHHC16	zinc finger DHHC-type containing 16	chr10:97446130-97457370	+	886.697	601.961	882.878	907.008	870.203	603.298	639.159	563.427	744.329	OK	-0.542552	0.0751847	-7.21625	5.34417e-13	9.05497e-12	yes
C20orf27	chromosome 20 open reading frame 27	chr20:3753498-3768388	-	1369.84	984.242	1345.24	1458.97	1305.3	1005.82	985.045	961.858	1177.04	OK	-0.467005	0.0647177	-7.21603	5.35254e-13	9.05829e-12	yes
CDCA5	cell division cycle associated 5	chr11:65077454-65084143	-	2513.61	1906.31	2615.97	2566.87	2357.97	1962.68	1877.53	1878.72	2209.96	OK	-0.393192	0.0545125	-7.21287	5.47865e-13	9.26063e-12	yes
TSPAN3	tetraspanin 3	chr15:77044017-77071228	-	5589.62	4495.49	5668.79	5737.42	5362.65	4492.41	4582.26	4411.8	5042.56	OK	-0.311458	0.0431886	-7.21159	5.53018e-13	9.33656e-12	yes
MRPL20	mitochondrial ribosomal protein L20	chr1:1401895-1407313	-	1131.77	783.56	1195.2	1150.67	1049.43	749.225	824.281	777.173	957.663	OK	-0.516513	0.0716553	-7.20831	5.66526e-13	9.55319e-12	yes
CBX7	chromobox 7	chr22:39130773-39152533	-	525.739	794.023	490.942	528.093	558.182	821.699	803.82	756.549	659.881	OK	0.574896	0.07977	7.20692	5.72315e-13	9.63931e-12	yes
DNMT3B	DNA methyltransferase 3 beta	chr20:32779851-32809356	+	690.573	1012.61	687.931	634.508	749.282	1020.51	1037.66	979.67	851.594	OK	0.536804	0.0744951	7.20589	5.76666e-13	9.70103e-12	yes
SMOC1	SPARC related modular calcium binding 1	chr14:69879396-70032366	+	1614.13	1177.3	1574.89	1646.94	1620.56	1257.52	1166.27	1108.1	1395.72	OK	-0.446422	0.061964	-7.20455	5.82371e-13	9.78536e-12	yes
GOT2	glutamic-oxaloacetic transaminase 2	chr16:58707130-58734357	-	6204.98	5077.05	6067.88	6251.59	6295.48	5011.48	5161.01	5058.66	5641.02	OK	-0.287003	0.0398404	-7.20382	5.85495e-13	9.82042e-12	yes
RGMB	repulsive guidance molecule family member b	chr5:98769294-98796494	+	1577.04	1161.54	1533.04	1562.4	1635.68	1198.76	1172.12	1113.73	1369.29	OK	-0.432764	0.0600749	-7.20374	5.85848e-13	9.82042e-12	yes
DGKQ	diacylglycerol kinase theta	chr4:958883-973560	-	355.781	579.231	331.717	373.942	361.685	553.349	553.418	630.926	467.506	OK	0.670443	0.0930937	7.20181	5.94176e-13	9.94823e-12	yes
SLC39A8	solute carrier family 39 member 8	chr4:102261663-102345253	-	2995.08	2357.82	3043.63	2935.84	3005.76	2411.23	2309.16	2353.08	2676.45	OK	-0.341039	0.0473672	-7.19989	6.02598e-13	1.00773e-11	yes
HSPA8	heat shock protein family A (Hsp70) member 8	chr11:123057491-123062335	-	30923.5	25355	31328.4	32137.1	29305.1	25554.9	25492.3	25017.7	28139.3	OK	-0.284174	0.0394867	-7.1967	6.16881e-13	1.03039e-11	yes
INPP5A	inositol polyphosphate-5-phosphatase A	chr10:132537778-132783480	+	633.671	405.211	663.435	614.617	622.962	430.927	397.526	387.181	519.441	OK	-0.619679	0.0861117	-7.19622	6.19025e-13	1.03276e-11	yes
SERINC3	serine incorporator 3	chr20:44496220-44522116	-	2507.53	1940.32	2466.96	2451.51	2604.13	1962.68	1947.68	1910.59	2223.92	OK	-0.36478	0.0507077	-7.19379	6.30177e-13	1.05012e-11	yes
LPAR3	lysophosphatidic acid receptor 3	chr1:84813402-84893213	-	311.67	162.277	335.8	277.473	321.738	169.433	162.713	154.685	236.973	OK	-0.864556	0.120219	-7.19151	6.40791e-13	1.06655e-11	yes
SLC25A35	solute carrier family 25 member 35	chr17:8287762-8295343	-	218.648	386.475	226.588	205.867	223.489	375.102	412.141	372.181	302.561	OK	0.770023	0.107096	7.19005	6.47674e-13	1.07674e-11	yes
THRAP3	thyroid hormone receptor associated protein 3	chr1:36224411-36305356	+	4554.46	3673.73	4646.08	4439.57	4577.74	3681.49	3722.91	3616.81	4114.1	OK	-0.307059	0.042729	-7.1862	6.66204e-13	1.10624e-11	yes
PREPL	prolyl endopeptidase-like	chr2:44317608-44361862	-	2183.19	2849.38	2130.14	2114.36	2305.07	2823.55	2760.27	2964.32	2516.28	OK	0.37913	0.0528258	7.17699	7.12655e-13	1.18199e-11	yes
RCE1	Ras converting CAAX endopeptidase 1	chr11:66843411-66846532	+	491.248	301.055	501.148	481.351	491.244	293.814	297.17	312.182	396.151	OK	-0.672356	0.0936941	-7.17608	7.17378e-13	1.18843e-11	yes
TXNIP	thioredoxin interacting protein	chr1:145992425-145995722	-	2375.74	1645.8	2132.18	2402.78	2592.26	1709.02	1751.84	1476.54	2010.77	OK	-0.5151	0.0717963	-7.17446	7.25935e-13	1.20119e-11	yes
NELFA	negative elongation factor complex member A	chr4:1982713-2009235	-	1065.84	705.791	986.987	1003.48	1207.06	691.442	694.696	731.237	885.816	OK	-0.573299	0.0799189	-7.1735	7.31033e-13	1.20821e-11	yes
RPS6	ribosomal protein S6	chr9:19376255-19380237	-	47575.9	38094.7	50068.9	48364.8	44294	37976.4	39105.6	37202.1	42835.3	OK	-0.317399	0.0442503	-7.17282	7.34668e-13	1.2128e-11	yes
AHCTF1	AT-hook containing transcription factor 1	chr1:246839097-246931424	-	2579	2009.64	2585.35	2603.67	2547.99	1963.66	1992.5	2072.78	2294.32	OK	-0.355188	0.0495291	-7.17131	7.42858e-13	1.2239e-11	yes
KCTD19	potassium channel tetramerization domain containing 19	chr16:67289489-67326758	-	105.988	230.607	109.212	96.4691	112.284	258.556	227.018	206.246	168.298	OK	0.995485	0.138816	7.17126	7.4312e-13	1.2239e-11	yes
SH3GL1	SH3 domain containing GRB2 like 1, endophilin A2	chr19:4360366-4400568	-	1650.98	2250.32	1537.13	1730.48	1685.34	2215.36	2133.78	2401.83	1950.65	OK	0.438202	0.0611084	7.17089	7.451e-13	1.22573e-11	yes
PPT2	palmitoyl-protein thioesterase 2	chr6:32153998-3479887	+	616.555	385.71	652.207	578.814	618.643	382.937	417.012	357.181	501.133	OK	-0.647129	0.0902515	-7.17028	7.48459e-13	1.22982e-11	yes
CHIC1	cysteine rich hydrophobic domain 1	chrX:73563147-73687109	+	1469.99	1076.9	1501.4	1400.29	1508.28	1061.65	1107.81	1061.23	1273.44	OK	-0.439763	0.0613408	-7.16917	7.54524e-13	1.23835e-11	yes
LOC642852	uncharacterized LOC642852	chr21:45288051-45297354	+	631.006	935.668	627.711	580.803	684.502	966.648	944.123	896.234	783.337	OK	0.551264	0.0768997	7.16861	7.57645e-13	1.24203e-11	yes
PLEKHG4	pleckstrin homology and RhoGEF domain containing G4	chr16:67279523-67289500	+	453.909	688.255	439.908	456.488	465.332	673.813	686.901	704.05	571.082	OK	0.579828	0.0809436	7.16336	7.87224e-13	1.28902e-11	yes
TM9SF4	transmembrane 9 superfamily member 4	chr20:32109505-32167258	+	3494.51	2709.64	3447.82	3410.23	3625.49	2862.73	2661.86	2604.33	3102.08	OK	-0.362022	0.0505706	-7.15876	8.1411e-13	1.3315e-11	yes
RAB36	RAB36, member RAS oncogene family	chr22:23145325-23165643	+	43.4387	138.363	60.2195	38.7865	31.31	121.443	129.586	164.06	90.9007	OK	1.29863	0.181509	7.15464	8.38952e-13	1.37022e-11	yes
SLC25A11	solute carrier family 25 member 11	chr17:4937130-4940167	-	1539.53	2036.22	1593.26	1562.4	1462.93	1989.12	2039.27	2080.27	1787.88	OK	0.396562	0.0554283	7.15451	8.39722e-13	1.37022e-11	yes
GABARAP	GABA type A receptor-associated protein	chr17:7240418-7242434	-	3984.4	3113.13	4036.74	4170.05	3746.41	3070.35	3175.33	3093.69	3548.76	OK	-0.351823	0.0491833	-7.1533	8.47181e-13	1.3808e-11	yes
MED23	mediator complex subunit 23	chr6:131586737-131628239	-	2084.27	1591.34	2028.07	2118.34	2106.41	1542.52	1635.9	1595.6	1837.81	OK	-0.383375	0.0536147	-7.15056	8.64219e-13	1.40694e-11	yes
M6PR	mannose-6-phosphate receptor, cation dependent	chr12:8940360-8949761	-	1651.43	1232.46	1711.66	1659.86	1582.78	1228.14	1237.4	1231.85	1441.95	OK	-0.414987	0.0580552	-7.14815	8.79578e-13	1.4303e-11	yes
UBN2	ubinuclein 2	chr7:139231484-139308236	+	2947.14	2208.11	2752.74	2907.99	3180.67	2301.54	2158.14	2164.65	2577.62	OK	-0.409073	0.0572303	-7.14783	8.81601e-13	1.43194e-11	yes
PBK	PDZ binding kinase	chr8:27809620-27838095	-	1691.92	2232.01	1709.62	1692.68	1673.47	2198.71	2360.8	2136.52	1961.97	OK	0.393102	0.0549991	7.14742	8.84249e-13	1.43459e-11	yes
C5orf51	chromosome 5 open reading frame 51	chr5:41904343-41921636	+	2036.61	1551.84	2079.1	2051.71	1979.01	1600.31	1511.18	1544.03	1794.22	OK	-0.386415	0.0540797	-7.14529	8.9809e-13	1.45538e-11	yes
JMJD1C	jumonji domain containing 1C	chr10:63167220-63522075	-	1499.29	1094.87	1425.87	1496.76	1575.22	1125.31	1098.07	1061.23	1297.08	OK	-0.444113	0.0621683	-7.14371	9.08428e-13	1.47045e-11	yes
BCL2L2	BCL2 like 2	chr14:23306859-23311759	+	675.872	446.259	679.765	663.349	684.502	437.783	448.191	452.804	561.066	OK	-0.577583	0.0808572	-7.14325	9.11511e-13	1.47375e-11	yes
ALS2CL	ALS2 C-terminal like	chr3:46668994-46693713	-	328.624	537.234	297.015	340.128	348.729	514.174	563.161	534.365	432.929	OK	0.675047	0.0946195	7.13433	9.72615e-13	1.56956e-11	yes
WDR90	WD repeat domain 90	chr16:649362-667829	+	770.559	1129.88	686.91	770.758	854.008	1120.41	1129.25	1139.98	950.219	OK	0.536417	0.0751888	7.13427	9.72994e-13	1.56956e-11	yes
CTDSP2	CTD small phosphatase 2	chr12:57819926-57846964	-	1343.98	973.594	1324.83	1306.81	1400.31	1007.78	931.457	981.545	1158.79	OK	-0.454733	0.063763	-7.13161	9.91985e-13	1.59837e-11	yes
ADSS	adenylosuccinate synthase	chr1:244408491-244452134	-	4547.56	3629.79	4537.89	4741.9	4362.89	3661.9	3630.34	3597.12	4088.68	OK	-0.322022	0.0451639	-7.13007	1.00315e-12	1.61453e-11	yes
EIF1	eukaryotic translation initiation factor 1	chr17:41688874-41691646	+	8555.57	6962.03	8229.65	8532.04	8905.01	6824.32	7003.47	7058.31	7758.8	OK	-0.294563	0.0413241	-7.12811	1.0176e-12	1.63592e-11	yes
SLC16A1	solute carrier family 16 member 1	chr1:112911847-112956353	-	7904.76	6437.61	8081.65	8094.45	7538.16	6425.71	6483.18	6403.95	7171.18	OK	-0.293745	0.0412218	-7.12597	1.0335e-12	1.65959e-11	yes
DENND5A	DENN domain containing 5A	chr11:9138825-9265326	-	3139.5	2491.68	3112.02	3150.66	3155.84	2440.61	2482.59	2551.83	2815.59	OK	-0.329549	0.0462729	-7.12186	1.06481e-12	1.70793e-11	yes
SNX6	sorting nexin 6	chr14:34561411-34630160	-	1816.26	1342.18	1883.13	1884.63	1681.03	1343.71	1357.24	1325.6	1579.22	OK	-0.428641	0.0602025	-7.11999	1.07937e-12	1.72932e-11	yes
ABCC10	ATP binding cassette subfamily C member 10	chr6:43431750-43450425	+	1105.41	785.444	1090.07	1073.09	1153.07	772.73	773.616	809.985	945.429	OK	-0.480463	0.0675368	-7.1141	1.12644e-12	1.80269e-11	yes
NEO1	neogenin 1	chr15:73052483-73305206	+	2139.77	1584.45	2117.89	2029.83	2271.6	1654.17	1607.64	1491.54	1862.11	OK	-0.425156	0.0597651	-7.11379	1.12903e-12	1.80478e-11	yes
SESN3	sestrin 3	chr11:95165512-95232541	-	4760.77	5878.53	4588.93	4777.7	4915.68	5990.86	5782.63	5862.08	5319.65	OK	0.301527	0.0424054	7.11058	1.15557e-12	1.84513e-11	yes
KLHDC3	kelch domain containing 3	chr6:43014102-43021298	+	1989.14	1501.52	2046.44	2021.87	1899.12	1525.87	1445.9	1532.78	1745.33	OK	-0.399226	0.0561655	-7.10804	1.17706e-12	1.87732e-11	yes
MYO19	myosin XIX	chr17:36513073-770361	-	2766.4	2128.07	2746.62	2700.14	2852.45	2164.43	2210.75	2009.03	2447.24	OK	-0.373005	0.0525504	-7.09804	1.26539e-12	2.01593e-11	yes
ARL8B	ADP ribosylation factor like GTPase 8B	chr3:5122244-5180916	+	1973.8	1496.57	1902.53	1950.27	2068.62	1506.29	1496.57	1486.85	1735.19	OK	-0.392596	0.0553395	-7.09432	1.29987e-12	2.06852e-11	yes
PCGF5	polycomb group ring finger 5	chr10:91163011-91227960	+	2174.07	1671.63	2149.53	2143.2	2229.49	1686.49	1620.31	1708.09	1922.85	OK	-0.373329	0.0526378	-7.09241	1.31794e-12	2.09492e-11	yes
PHC2	polyhomeotic homolog 2	chr1:33323622-33375593	-	1226.53	1634.35	1231.95	1248.13	1199.5	1638.5	1593.03	1671.53	1430.44	OK	0.406786	0.0574823	7.07671	1.47612e-12	2.34371e-11	yes
TP53I11	tumor protein p53 inducible protein 11	chr11:44932347-44950208	-	797.901	1128.28	754.274	788.659	850.769	1118.45	1103.91	1162.48	963.091	OK	0.488002	0.0689998	7.07252	1.52142e-12	2.41293e-11	yes
GNAZ	G protein subunit alpha z	chr22:23070482-23125034	+	365.823	578.342	340.903	368.969	387.597	563.143	570.956	600.927	472.083	OK	0.632935	0.0895361	7.06904	1.56005e-12	2.46865e-11	yes
SYNM	synemin	chr15:99105079-99135595	+	303.424	496.677	291.911	293.385	324.977	512.215	471.575	506.241	400.051	OK	0.676514	0.0956998	7.06913	1.55908e-12	2.46865e-11	yes
TNFAIP1	TNF alpha induced protein 1	chr17:28335521-28347009	+	1217.74	848.873	1180.91	1199.4	1272.92	878.503	901.253	766.861	1033.31	OK	-0.506553	0.0717164	-7.06328	1.62621e-12	2.57047e-11	yes
MFI2	melanotransferrin	chr3:197001740-197029815	-	304.949	509.662	265.374	308.303	341.171	522.989	497.881	508.116	407.306	OK	0.701963	0.0994533	7.05822	1.68649e-12	2.65999e-11	yes
SLC9A6	solute carrier family 9 member A6	chrX:135985426-136047269	+	1030.48	700.597	959.429	1063.15	1068.86	748.246	714.182	639.363	865.538	OK	-0.539656	0.0764579	-7.05821	1.68661e-12	2.65999e-11	yes
SDC3	syndecan 3	chr1:30869465-30908633	-	1225.74	1701.76	1115.59	1303.82	1257.8	1637.52	1784.97	1682.78	1463.75	OK	0.462574	0.0655585	7.0559	1.71492e-12	2.70162e-11	yes
AKR1B1	aldo-keto reductase family 1 member B	chr7:134442354-134459136	-	1828.88	2412.1	1897.42	1899.55	1689.66	2415.15	2395.87	2425.27	2120.49	OK	0.392266	0.0556062	7.05436	1.73391e-12	2.72849e-11	yes
SLC35A3	solute carrier family 35 member A3	chr1:99970435-100026978	+	931.566	640.576	912.478	891.096	991.125	634.638	667.414	619.676	786.071	OK	-0.523974	0.0743129	-7.05091	1.77755e-12	2.79406e-11	yes
YRDC	yrdC N6-threonylcarbamoyltransferase domain containing	chr1:37802941-37808193	-	743.821	480.616	797.142	775.731	658.591	479.896	473.523	488.429	612.219	OK	-0.605818	0.085923	-7.05071	1.78009e-12	2.79494e-11	yes
FAM53B	family with sequence similarity 53 member B	chr10:124619293-124744361	-	1139.09	1600.61	1034.96	1140.72	1241.61	1657.11	1522.87	1621.85	1369.85	OK	0.479308	0.0680354	7.04499	1.85478e-12	2.90898e-11	yes
HMGCR	3-hydroxy-3-methylglutaryl-CoA reductase	chr5:75337167-75362101	+	3345.76	2665.75	3286.55	3308.79	3441.95	2663.91	2701.81	2631.51	3005.75	OK	-0.324039	0.0460041	-7.0437	1.87203e-12	2.93278e-11	yes
HAGH	hydroxyacylglutathione hydrolase	chr16:1809102-1827194	-	670.94	956.554	690.993	677.272	644.555	968.606	962.636	938.421	813.747	OK	0.497553	0.0706582	7.04169	1.89925e-12	2.97212e-11	yes
ATP1A3	ATPase Na+/K+ transporting subunit alpha 3	chr19:41966581-41993467	-	737.492	1036.21	718.551	747.884	746.043	1036.18	1057.15	1015.29	886.85	OK	0.478547	0.0679673	7.04084	1.9108e-12	2.9869e-11	yes
LMAN2L	lectin, mannose binding 2 like	chr2:96705929-96740076	-	564.657	347.189	621.587	539.033	533.35	371.185	324.451	345.931	455.923	OK	-0.667548	0.0949815	-7.02819	2.09229e-12	3.26699e-11	yes
NACC2	NACC family member 2	chr9:136006536-136095285	-	851.881	568.856	774.688	863.249	917.708	587.628	559.264	559.677	710.369	OK	-0.562249	0.0800206	-7.02629	2.12091e-12	3.30802e-11	yes
ANAPC1	anaphase promoting complex subunit 1	chr2:111767636-111884164	-	1523.96	1122.32	1520.8	1488.81	1562.26	1191.9	1093.2	1081.86	1323.14	OK	-0.432494	0.0616372	-7.01676	2.27072e-12	3.53776e-11	yes
ECD	ecdysoneless cell cycle regulator	chr10:73134523-73168095	-	988.413	687.939	1057.41	957.729	950.098	671.854	688.85	703.112	838.176	OK	-0.508269	0.0724409	-7.01633	2.27776e-12	3.54482e-11	yes
UBE4B	ubiquitination factor E4B	chr1:10032982-10181238	+	1916.14	1460.46	1878.03	1906.51	1963.9	1447.52	1425.44	1508.41	1688.3	OK	-0.385221	0.0549193	-7.01432	2.31078e-12	3.59226e-11	yes
ARHGEF17	Rho guanine nucleotide exchange factor 17	chr11:73308617-73369380	+	372.941	588.681	384.792	342.117	391.915	596.442	560.238	609.364	480.811	OK	0.63071	0.0900618	7.00308	2.50395e-12	3.88828e-11	yes
PEPD	peptidase D	chr19:33386948-33521893	-	574.897	867.591	528.706	608.65	587.333	808.967	853.511	940.296	721.244	OK	0.572739	0.0818046	7.0013	2.536e-12	3.93045e-11	yes
TBC1D20	TBC1 domain family member 20	chr20:435476-462553	-	1915.01	1422.06	1919.88	1817	2008.16	1492.57	1427.39	1346.23	1668.54	OK	-0.421056	0.06014	-7.00126	2.53667e-12	3.93045e-11	yes
PDP1	phospholipid phosphatase 6	chr9:4662293-4665272	+	1031.93	704.698	1055.37	972.647	1067.78	674.792	775.565	663.738	868.316	OK	-0.533126	0.0761894	-6.99738	2.6079e-12	4.0364e-11	yes
RPUSD4	RNA pseudouridylate synthase domain containing 4	chr11:126202093-126211692	-	1680.92	1226.79	1770.86	1683.73	1588.17	1299.64	1226.68	1154.04	1453.85	OK	-0.445246	0.0636909	-6.99074	2.73444e-12	4.2276e-11	yes
PARP2	poly(ADP-ribose) polymerase 2	chr14:20343613-20357904	+	3488.85	2756.01	3353.92	3520.62	3592.02	2704.07	2850.88	2713.08	3122.43	OK	-0.335983	0.0480899	-6.98655	2.81724e-12	4.35087e-11	yes
TBK1	TANK binding kinase 1	chr12:64452059-64502119	+	1266.26	911.713	1340.14	1258.08	1200.58	887.318	943.149	904.671	1088.99	OK	-0.463239	0.0663468	-6.98209	2.9083e-12	4.48659e-11	yes
CDIP1	cell death inducing p53 target 1	chr16:4510675-216989	-	779.963	1108.63	804.287	715.064	820.539	1124.33	1075.66	1125.92	944.299	OK	0.494611	0.0708526	6.98085	2.9341e-12	4.52145e-11	yes
LYPLA2	lysophospholipase II	chr1:23791155-23795539	+	580.02	362.248	620.567	568.869	550.625	397.628	348.809	340.306	471.134	OK	-0.64811	0.0928785	-6.97804	2.99327e-12	4.60762e-11	yes
MYL12A	myosin light chain 12A	chr18:3247529-3256237	+	1104.77	775.018	1148.25	1144.7	1021.36	806.029	776.539	742.487	939.894	OK	-0.498438	0.0714519	-6.97586	3.04013e-12	4.67465e-11	yes
EHBP1	EH domain binding protein 1	chr2:62706896-63046486	+	1329.02	967.212	1411.58	1305.81	1269.68	973.503	959.713	968.42	1148.12	OK	-0.448676	0.0643652	-6.97078	3.15184e-12	4.84116e-11	yes
IMPACT	impact RWD domain protein	chr18:24426644-24453530	+	1936.53	1451.31	1961.73	1955.24	1892.64	1512.16	1494.62	1347.16	1693.92	OK	-0.409077	0.0586868	-6.97052	3.15764e-12	4.8448e-11	yes
LPCAT1	lysophosphatidylcholine acyltransferase 1	chr5:1461422-48350	-	2490.44	3228.32	2337.33	2482.34	2651.64	3150.66	3323.43	3210.88	2859.38	OK	0.36921	0.0529902	6.96752	3.22568e-12	4.94383e-11	yes
APRT	adenine phosphoribosyltransferase	chr16:88809468-88811934	-	3900.65	5058.59	3810.16	4168.06	3723.74	4890.04	4899.89	5385.84	4479.62	OK	0.369334	0.0531051	6.95477	3.53128e-12	5.40634e-11	yes
NDRG3	NDRG family member 3	chr20:36651765-36746138	-	1219.16	1641.78	1290.13	1189.45	1177.91	1674.74	1670	1580.6	1430.47	OK	0.42074	0.0605142	6.95274	3.58271e-12	5.47914e-11	yes
MAPKAPK5	mitogen-activated protein kinase-activated protein kinase 5	chr12:111842227-111893424	+	1002.62	699.482	1058.43	1001.49	947.938	734.535	690.798	673.113	851.051	OK	-0.505455	0.0727004	-6.95258	3.58674e-12	5.47938e-11	yes
PGM1	phosphoglucomutase 1	chr1:63593808-63660246	+	1406.71	1864.85	1424.85	1361.51	1433.78	1807.93	1961.32	1825.28	1635.78	OK	0.399818	0.0575848	6.94313	3.83512e-12	5.85249e-11	yes
C1orf115	chromosome 1 open reading frame 115	chr1:220690285-220699157	+	353.938	555.952	365.399	340.128	356.287	563.143	530.034	574.677	454.945	OK	0.623468	0.0898167	6.94156	3.878e-12	5.91154e-11	yes
KLHDC8B	kelch domain containing 8B	chr3:49171584-49176486	+	320.226	177.883	319.469	329.188	312.021	183.144	170.507	179.997	249.054	OK	-0.787505	0.113465	-6.94049	3.90747e-12	5.95005e-11	yes
IMPDH2	inosine monophosphate dehydrogenase 2	chr3:49024328-49029442	-	16319.9	13053.2	17051.3	16784.6	15123.8	13044.4	13381.4	12733.8	14686.6	OK	-0.318792	0.0459389	-6.93946	3.93591e-12	5.98691e-11	yes
DKC1	dyskerin pseudouridine synthase 1	chrX:154762741-154777689	+	4872.16	3896.5	5062.52	4728.97	4824.99	3875.4	4045.41	3768.68	4384.33	OK	-0.318899	0.0459822	-6.93526	4.05485e-12	6.1612e-11	yes
CAPRIN1	cell cycle associated protein 1	chr11:34051682-34102610	+	8504.64	7084.08	8398.06	8702.11	8413.76	7166.12	7101.87	6984.25	7794.36	OK	-0.261817	0.0377557	-6.93449	4.07682e-12	6.18792e-11	yes
IQCE	IQ motif containing E	chr7:2558971-2614734	+	359.441	565.978	364.379	337.144	376.8	581.751	535.88	580.302	462.709	OK	0.626908	0.0904356	6.93209	4.14657e-12	6.28704e-11	yes
PCED1A	PC-esterase domain containing 1A	chr20:2835314-2841243	-	1178.02	1574	1161.52	1141.72	1230.81	1599.33	1584.26	1538.41	1376.01	OK	0.410731	0.0592533	6.93178	4.15583e-12	6.29432e-11	yes
CD46	CD46 molecule	chr1:207752037-207795516	+	5547.88	4456.17	5588.16	5741.4	5314.07	4578.6	4488.73	4301.17	5002.02	OK	-0.313057	0.0451804	-6.92904	4.23701e-12	6.41041e-11	yes
LRP1B	LDL receptor related protein 1B	chr2:140231426-142131701	-	574.036	359.508	525.644	577.82	618.643	369.226	337.117	372.181	466.772	OK	-0.642797	0.0928283	-6.92458	4.37275e-12	6.6087e-11	yes
CGGBP1	CGG triplet repeat binding protein 1	chr3:88051949-88149866	-	5087.83	4106.45	5260.53	4944.78	5058.19	4073.24	4239.3	4006.8	4597.14	OK	-0.306045	0.0442272	-6.91983	4.52177e-12	6.82661e-11	yes
SNHG7	small nucleolar RNA host gene 7	chr9:136725231-136728184	-	1536.19	1151.04	1513.65	1569.36	1525.55	1109.64	1159.45	1184.04	1343.62	OK	-0.408687	0.0590951	-6.91575	4.65393e-12	7.01864e-11	yes
CNOT11	CCR4-NOT transcription complex subunit 11	chr2:101252882-101270316	+	1863.64	1415.77	1948.46	1844.85	1797.63	1411.29	1392.31	1443.72	1639.71	OK	-0.389995	0.0564175	-6.91266	4.75658e-12	7.1658e-11	yes
CRLF1	cytokine receptor like factor 1	chr19:18593224-18606850	-	120.401	243.476	113.294	118.349	129.559	227.216	266.966	236.246	181.938	OK	0.914059	0.132328	6.90753	4.93164e-12	7.42161e-11	yes
MIB2	mindbomb E3 ubiquitin protein ligase 2	chr1:1615864-1630610	+	222.687	426.513	168.41	229.736	269.914	408.401	402.397	468.742	324.6	OK	0.857323	0.124201	6.90271	5.10204e-12	7.66988e-11	yes
ZBTB9	zinc finger and BTB domain containing 9	chr6:33454578-4906266	+	431.798	262.142	435.826	439.581	419.986	263.453	268.914	254.058	346.97	OK	-0.682102	0.0988377	-6.90124	5.15524e-12	7.74162e-11	yes
ROCK1	Rho associated coiled-coil containing protein kinase 1	chr18:20949741-21111851	-	2783.8	2202.72	2737.43	2815.5	2798.47	2145.82	2203.93	2258.4	2493.26	OK	-0.333508	0.0483655	-6.89557	5.3648e-12	8.04777e-11	yes
LIPA	carboxyl ester lipase	chr9:133061977-133071863	+	3409.01	4269.57	3499.87	3508.69	3218.46	4247.57	4289.96	4271.17	3839.29	OK	0.32072	0.0465379	6.89159	5.51724e-12	8.26767e-11	yes
ELOF1	elongation factor 1 homolog	chr19:11553042-11559236	-	555.432	814.663	596.07	539.033	531.191	819.741	832.076	792.173	685.047	OK	0.534378	0.0776021	6.88613	5.73296e-12	8.58183e-11	yes
SLC7A1	solute carrier family 7 member 1	chr13:29509413-29595688	-	4871.23	3854.31	4593.01	4864.23	5156.44	3915.56	3875.87	3771.49	4362.77	OK	-0.333527	0.048439	-6.88551	5.75812e-12	8.61037e-11	yes
TUB	tubby bipartite transcription factor	chr11:8038632-8106107	+	4126.03	5048.49	4005.1	4209.83	4163.16	5076.12	4978.81	5090.53	4587.26	OK	0.288449	0.0419235	6.88036	5.97013e-12	8.91796e-11	yes
CACNB4	calcium voltage-gated channel auxiliary subunit beta 4	chr2:151832770-152099167	-	1243.93	910.744	1217.66	1215.31	1298.83	904.947	920.74	906.546	1077.34	OK	-0.439695	0.0639173	-6.87911	6.02258e-12	8.98681e-11	yes
E2F1	E2F transcription factor 1	chr20:33675485-33686404	-	1276.24	1687.76	1218.68	1305.81	1304.23	1681.59	1666.1	1715.59	1482	OK	0.396336	0.0576327	6.87693	6.1157e-12	9.11613e-11	yes
RTF1	RTF1 homolog, Paf1/RNA polymerase II complex component	chr15:41417103-41483563	+	1692.94	1275.45	1642.26	1664.84	1771.72	1311.39	1255.91	1259.04	1484.19	OK	-0.400937	0.058341	-6.87229	6.31777e-12	9.40741e-11	yes
PSAT1	phosphoserine aminotransferase 1	chr9:78297074-78330093	+	2712.72	2075.22	2848.69	2784.67	2504.8	2042.01	2098.7	2084.96	2393.97	OK	-0.380624	0.0553903	-6.87167	6.34541e-12	9.43863e-11	yes
CRABP2	cellular retinoic acid binding protein 2	chr1:156699607-156705816	-	2644.03	3386.7	2816.02	2628.53	2487.53	3413.14	3393.58	3353.38	3015.36	OK	0.3519	0.0512399	6.8677	6.52473e-12	9.69516e-11	yes
RRS1	ribosome biogenesis regulator homolog	chr8:66429027-66430733	+	312.362	510.791	297.015	317.254	322.817	474.999	493.01	564.365	411.577	OK	0.673071	0.0980438	6.86501	6.6487e-12	9.86898e-11	yes
GTSE1	G2 and S-phase expressed 1	chr22:46296740-46330810	+	1152.41	1559.18	1124.78	1117.85	1214.61	1510.2	1525.8	1641.53	1355.8	OK	0.427927	0.0623738	6.86069	6.85301e-12	1.01616e-10	yes
RTFDC1	replication termination factor 2 domain containing 1	chr20:56468584-56518886	+	1470.37	1076.87	1542.23	1510.69	1358.21	1075.36	1090.27	1064.98	1273.62	OK	-0.440169	0.0641677	-6.85967	6.902e-12	1.02235e-10	yes
IPO11	importin 11	chr5:62412745-62628589	+	842.402	578.041	841.031	873.194	812.981	618.968	558.29	556.865	710.221	OK	-0.52685	0.076914	-6.84985	7.39256e-12	1.09387e-10	yes
UBAP1	ubiquitin associated protein 1	chr9:34179004-34252523	+	1458.26	1092.73	1497.32	1460.96	1416.51	1106.7	1098.07	1073.42	1275.5	OK	-0.408831	0.0596899	-6.84924	7.42428e-12	1.09741e-10	yes
CD99L2	CD99 molecule like 2	chrX:150766335-150898816	-	916.826	1248.13	891.044	905.019	954.416	1267.32	1246.16	1230.92	1082.48	OK	0.435878	0.063658	6.84719	7.53172e-12	1.11097e-10	yes
GLE1	GLE1, RNA export mediator	chr9:128504691-128539877	+	2028.39	1575.89	2013.78	2068.61	2002.76	1560.15	1580.36	1587.16	1802.14	OK	-0.359018	0.0524319	-6.84732	7.52464e-12	1.11097e-10	yes
HNRNPH3	heterogeneous nuclear ribonucleoprotein H3	chr10:68332010-68343196	+	6506.14	5318.93	6525.13	6538.02	6455.27	5367.98	5502.03	5086.78	5912.53	OK	-0.288125	0.0420935	-6.84489	7.6537e-12	1.12778e-10	yes
GFPT2	glutamine-fructose-6-phosphate transaminase 2	chr5:180300689-180353387	-	1186.97	1616.29	1163.56	1103.92	1293.43	1615	1624.2	1609.66	1401.63	OK	0.436675	0.0638164	6.84268	7.77253e-12	1.1441e-10	yes
CST3	cystatin C	chr20:23627896-23638048	-	1529.46	2011.96	1474.87	1617.1	1496.4	1944.07	2049.99	2041.84	1770.71	OK	0.388601	0.0568161	6.83962	7.94053e-12	1.16761e-10	yes
RHOA	ras homolog family member A	chr3:49359135-49412097	-	14042	11823.4	14049.5	14152.1	13924.3	11745.7	12160.6	11563.9	12932.7	OK	-0.246482	0.036071	-6.83325	8.30147e-12	1.21942e-10	yes
EPHB4	EPH receptor B4	chr7:100802564-100827521	-	1557.64	1165.11	1476.91	1599.2	1596.81	1141.96	1173.09	1180.29	1361.38	OK	-0.410742	0.0601135	-6.83277	8.32889e-12	1.22091e-10	yes
USP7	ubiquitin specific peptidase 7	chr16:8892093-8949654	-	3940.76	3138.12	4104.11	3749.36	3968.82	3081.13	3187.03	3146.19	3539.44	OK	-0.324557	0.0474996	-6.83284	8.32485e-12	1.22091e-10	yes
FUBP1	far upstream element binding protein 1	chr1:77948401-77979205	-	3718.93	2909.68	3625.42	3648.92	3882.45	3062.52	2910.32	2756.2	3314.3	OK	-0.349152	0.0511334	-6.82827	8.59448e-12	1.25853e-10	yes
YIF1B	Yip1 interacting factor homolog B, membrane trafficking protein	chr19:38303559-38315805	-	1163.17	838.666	1119.67	1236.2	1133.64	855.978	835.973	824.048	1000.92	OK	-0.460996	0.0675183	-6.82772	8.62727e-12	1.26203e-10	yes
LRP3	LDL receptor related protein 3	chr19:33194692-33208867	+	374.88	629.988	310.283	374.936	439.42	578.813	634.287	676.863	502.434	OK	0.706213	0.103652	6.81332	9.5373e-12	1.39371e-10	yes
DICER1	dicer 1, ribonuclease III	chr14:95086227-95133503	-	2088.39	1555.58	1921.92	2121.32	2221.93	1620.87	1512.16	1533.72	1821.99	OK	-0.416362	0.0611396	-6.81002	9.75826e-12	1.42453e-10	yes
EIF2S2	eukaryotic translation initiation factor 2 subunit beta	chr20:34088297-34112356	-	2087.06	1608.75	2129.11	2116.35	2015.72	1647.32	1633.95	1544.97	1847.9	OK	-0.370135	0.0545016	-6.79128	1.11144e-11	1.62083e-10	yes
ADK	adenosine kinase	chr10:74151184-74709303	+	1437.91	994.014	1637.15	1373.44	1303.15	977.421	974.328	1030.29	1215.96	OK	-0.516386	0.0760455	-6.79049	1.11757e-11	1.62808e-10	yes
TLE3	transducin like enhancer of split 3	chr15:70047790-70094785	-	2113.01	1549.89	1934.17	2095.47	2309.39	1482.78	1563.8	1603.1	1831.45	OK	-0.436795	0.0643301	-6.7899	1.1221e-11	1.63299e-10	yes
FSD1	fibronectin type III and SPRY domain containing 1	chr19:4304593-4323846	+	734.909	486.803	700.179	712.081	792.468	450.515	501.779	508.116	610.856	OK	-0.570673	0.0840672	-6.78829	1.13467e-11	1.6496e-10	yes
SERINC5	serine incorporator 5	chr5:80111226-80256082	-	875.388	600.679	802.246	891.096	932.823	592.525	599.211	610.301	738.034	OK	-0.525421	0.0774168	-6.78691	1.14564e-11	1.66382e-10	yes
YARS	tyrosyl-tRNA synthetase	chr1:32775238-32818032	-	6440.14	5302.14	6683.34	6372.92	6264.17	5291.59	5297.42	5317.4	5871.14	OK	-0.278134	0.0409839	-6.78641	1.14955e-11	1.66779e-10	yes
MIEF1	mitochondrial elongation factor 1	chr22:39500099-39514224	+	2521.17	1953.93	2510.84	2397.8	2654.88	1961.7	1913.58	1986.53	2237.55	OK	-0.361761	0.0533208	-6.7846	1.16407e-11	1.68713e-10	yes
ARHGEF7	Rho guanine nucleotide exchange factor 7	chr13:111186825-111295192	+	1475.94	1105.94	1441.18	1447.04	1539.59	1120.41	1089.3	1108.1	1290.94	OK	-0.40805	0.0601484	-6.78406	1.16846e-11	1.69094e-10	yes
ARPC1B	actin related protein 2/3 complex subunit 1B	chr7:99374674-99394781	+	753.914	509.04	718.551	739.928	803.265	485.772	515.419	525.928	631.477	OK	-0.546138	0.0805041	-6.78398	1.16909e-11	1.69094e-10	yes
RORA	RAR related orphan receptor A	chr15:60488283-60592508	-	1216.2	885.387	1180.91	1190.45	1277.23	918.658	876.895	860.609	1050.79	OK	-0.44722	0.0659489	-6.78131	1.19094e-11	1.72078e-10	yes
BAZ2A	bromodomain adjacent to zinc finger domain 2A	chr12:56595595-56630331	-	5063.25	4028.07	4779.79	5046.23	5363.73	4077.16	4065.87	3941.18	4545.66	OK	-0.325845	0.048077	-6.77756	1.22222e-11	1.76237e-10	yes
ZMPSTE24	zinc metallopeptidase STE24	chr1:40258049-40294184	+	1028.68	1387.28	1067.62	977.619	1040.79	1397.57	1353.34	1410.91	1207.98	OK	0.422966	0.0624063	6.77762	1.22174e-11	1.76237e-10	yes
PRKAG2	protein kinase AMP-activated non-catalytic subunit gamma 2	chr7:151556114-151736314	-	408.674	245.904	427.66	397.811	400.553	249.742	235.787	252.183	327.289	OK	-0.690943	0.101956	-6.77687	1.22806e-11	1.76718e-10	yes
PTGFRN	prostaglandin F2 receptor inhibitor	chr1:116909922-116990358	+	4215.84	3390.46	4104.11	4174.03	4369.37	3300.51	3496.86	3374	3803.15	OK	-0.310712	0.0458484	-6.77694	1.22744e-11	1.76718e-10	yes
KCMF1	potassium channel modulatory factor 1	chr2:84971107-85059472	+	1107.12	801.473	1122.74	1054.2	1144.44	804.071	795.051	805.298	954.298	OK	-0.454527	0.0671036	-6.7735	1.25699e-11	1.80698e-10	yes
OTUD7B	OTU deubiquitinase 7B	chr1:149940329-150010737	-	1624.18	1236.99	1606.53	1601.19	1664.83	1222.27	1231.55	1257.16	1430.59	OK	-0.385838	0.0569849	-6.77087	1.28011e-11	1.83834e-10	yes
JTB	jumping translocation breakpoint	chr1:153974268-153977975	-	1958.34	2496.58	1962.75	2022.87	1889.4	2452.37	2486.48	2550.89	2227.46	OK	0.345284	0.0510072	6.76933	1.29381e-11	1.85612e-10	yes
MSRB3	methionine sulfoxide reductase B3	chr12:65278642-65466907	+	286.846	461.49	284.767	286.424	289.348	446.597	481.318	456.554	374.168	OK	0.65142	0.0962963	6.76475	1.33541e-11	1.91387e-10	yes
PBXIP1	PBX homeobox interacting protein 1	chr1:154944082-154956163	-	1698.14	2167.74	1682.06	1682.74	1729.61	2145.82	2156.19	2201.21	1932.94	OK	0.347613	0.0514011	6.76276	1.35387e-11	1.93836e-10	yes
ZBED6	zinc finger BED-type containing 6	chr1:203797522-203801072	+	718.58	447.805	634.856	685.229	835.654	421.133	465.729	456.554	583.192	OK	-0.647113	0.0957311	-6.75969	1.38285e-11	1.97784e-10	yes
KPNA2	karyopherin subunit alpha 2	chr17:68035959-68046859	+	5515.2	6731.33	5680.02	5487.8	5377.77	6682.31	6959.62	6552.07	6123.26	OK	0.284678	0.0421381	6.75583	1.42018e-11	2.02918e-10	yes
CDK1	cyclin dependent kinase 1	chr10:60778330-60794852	+	5595.73	6802.19	5698.39	5730.46	5358.34	6797.87	6871.93	6736.75	6198.96	OK	0.278933	0.0413379	6.74764	1.50274e-11	2.14497e-10	yes
ROCK2	Rho associated coiled-coil containing protein kinase 2	chr2:11179758-11345407	-	1430.02	1053.67	1356.47	1436.1	1497.48	1086.13	1071.76	1003.11	1241.84	OK	-0.431081	0.0639146	-6.74464	1.53408e-11	2.1875e-10	yes
VAC14	Vac14, PIKFYVE complex component	chr16:70687438-70801158	-	821.297	569.862	857.362	794.627	811.902	591.545	560.238	557.802	695.579	OK	-0.511256	0.0758449	-6.74081	1.57502e-11	2.24361e-10	yes
CCDC28B	coiled-coil domain containing 28B	chr1:32200385-32205390	+	518.83	768.212	551.161	515.165	490.164	810.926	726.848	766.861	643.521	OK	0.545797	0.0809876	6.73926	1.59195e-11	2.26544e-10	yes
MPHOSPH9	M-phase phosphoprotein 9	chr12:123156395-123233238	-	1656.71	1239.1	1634.09	1640.97	1695.06	1270.26	1294.88	1152.17	1447.9	OK	-0.410997	0.0609917	-6.73857	1.59954e-11	2.27395e-10	yes
CAMTA1	calmodulin binding transcription activator 1	chr1:6785323-7769706	+	1358.31	999.816	1285.02	1399.3	1390.6	1040.1	991.865	967.483	1179.06	OK	-0.432578	0.0642091	-6.73702	1.61666e-11	2.29598e-10	yes
MPRIP	myosin phosphatase Rho interacting protein	chr17:17042759-17192648	+	3695.17	2918.72	3590.71	3584.27	3910.52	2985.15	2822.63	2948.38	3306.94	OK	-0.335558	0.0498223	-6.73509	1.63825e-11	2.32431e-10	yes
SKIDA1	SKI/DACH domain containing 1	chr10:21513479-21525682	-	154.284	286.162	159.224	161.113	142.515	274.226	303.016	281.245	220.223	OK	0.816097	0.121183	6.7344	1.64607e-11	2.33306e-10	yes
SNHG12	small nucleolar RNA host gene 12	chr1:28578537-28581854	-	989.157	693.786	1062.52	940.822	964.133	675.772	726.848	678.738	841.472	OK	-0.496981	0.0738339	-6.73107	1.68424e-11	2.38478e-10	yes
HIAT1	major facilitator superfamily domain containing 14A	chr1:100038232-100083373	+	1678.46	1271.84	1603.47	1706.61	1725.29	1308.45	1246.16	1260.91	1475.15	OK	-0.392962	0.0583887	-6.7301	1.69551e-11	2.39832e-10	yes
DDX54	DEAD-box helicase 54	chr12:113157172-113185479	-	2553.41	1904	2324.06	2655.39	2680.79	1791.29	1937.94	1982.78	2228.71	OK	-0.414627	0.0616404	-6.72656	1.73725e-11	2.4549e-10	yes
MMAB	methylmalonic aciduria (cobalamin deficiency) cblB type	chr12:109553715-109573553	-	490.357	730.517	528.706	481.351	461.013	734.535	698.593	758.424	610.437	OK	0.553842	0.0823426	6.72607	1.74303e-11	2.46061e-10	yes
TFAP2A	transcription factor AP-2 alpha	chr6:10396682-10412374	-	1108.27	759.421	1075.78	1020.38	1228.65	815.823	718.079	744.362	933.847	OK	-0.526801	0.0783482	-6.72384	1.76997e-11	2.49615e-10	yes
C19orf57	chromosome 19 open reading frame 57	chr19:13882347-13906165	-	116.961	235.35	115.336	111.387	124.161	234.072	259.171	212.809	176.156	OK	0.903584	0.134408	6.72268	1.78414e-11	2.51362e-10	yes
ATXN1	ataxin 1	chr6:16299111-16761490	-	1907.17	1424.83	1770.86	1902.53	2048.11	1466.13	1404.01	1404.35	1666	OK	-0.411989	0.0612913	-6.72182	1.79471e-11	2.526e-10	yes
SNAP29	synaptosome associated protein 29	chr22:20859003-20891213	+	818.688	1142.41	795.101	776.725	884.239	1118.45	1183.81	1124.98	980.551	OK	0.469083	0.0698289	6.7176	1.8474e-11	2.59757e-10	yes
RAB10	RAB10, member RAS oncogene family	chr2:26033859-26137454	+	1831.94	2358.04	1841.29	1918.44	1736.09	2369.12	2324.75	2380.27	2094.99	OK	0.358304	0.0533504	6.71606	1.86703e-11	2.62256e-10	yes
PIM3	Pim-3 proto-oncogene, serine/threonine kinase	chr22:49960494-49964072	+	1870.91	1338.94	1732.07	1925.4	1955.26	1198.76	1363.08	1454.97	1604.93	OK	-0.469648	0.0699419	-6.71483	1.88285e-11	2.64216e-10	yes
MLST8	MTOR associated protein, LST8 homolog	chr16:2205176-2209417	+	1592.59	1172.92	1500.38	1682.74	1594.65	1100.82	1218.88	1199.04	1382.75	OK	-0.431635	0.0642879	-6.71409	1.89239e-11	2.65291e-10	yes
GMPPB	GDP-mannose pyrophosphorylase B	chr3:49721475-49723974	-	455.204	688.355	495.024	411.734	458.854	696.339	669.363	699.362	571.779	OK	0.573706	0.08552	6.70844	1.9671e-11	2.75491e-10	yes
ABCC5	ATP binding cassette subfamily C member 5	chr3:183919935-184017960	-	2005.98	1557.52	1980.1	1981.1	2056.75	1596.39	1519.95	1556.22	1781.75	OK	-0.359368	0.0535981	-6.70487	2.01592e-11	2.82049e-10	yes
LINC00641	long intergenic non-protein coding RNA 641	chr14:21200078-21205503	-	494.048	730.36	494.004	514.17	473.969	770.772	694.696	725.612	612.204	OK	0.543433	0.0810637	6.70377	2.03112e-11	2.83895e-10	yes
HTATIP2	HIV-1 Tat interactive protein 2	chr11:20363742-20383783	+	989.967	1365.9	1082.93	961.707	925.266	1333.91	1366.01	1397.79	1177.94	OK	0.452861	0.0676029	6.69884	2.10076e-11	2.93339e-10	yes
KIAA0930	KIAA0930	chr22:45192241-45212466	-	1461.32	1896.86	1512.63	1456.98	1414.35	1867.68	1880.45	1942.46	1679.09	OK	0.370169	0.0552729	6.69711	2.12576e-11	2.96536e-10	yes
TANC2	tetratricopeptide repeat, ankyrin repeat and coiled-coil containing 2	chr17:63009536-63427706	+	1220.71	879.228	1204.39	1142.71	1315.02	889.277	892.484	855.922	1049.97	OK	-0.460971	0.0688378	-6.69648	2.13503e-11	2.97535e-10	yes
VWA1	von Willebrand factor A domain containing 1	chr1:1435522-1442882	+	197.617	359.402	181.679	203.878	207.294	304.587	377.065	396.555	278.51	OK	0.795151	0.118862	6.68969	2.23651e-11	3.1137e-10	yes
PHF3	PHD finger protein 3	chr6:63646525-63686323	+	3160.84	2493.87	3102.83	3065.13	3314.55	2417.11	2484.54	2579.95	2827.35	OK	-0.336932	0.0504075	-6.68417	2.32235e-11	3.23003e-10	yes
FMNL2	formin like 2	chr2:152335236-152649834	+	2003.37	1554.7	1934.17	2065.63	2010.32	1559.17	1536.51	1568.41	1779.04	OK	-0.360243	0.0539053	-6.68289	2.34275e-11	3.25521e-10	yes
NEFL	neurofilament, light polypeptide	chr8:24950955-24956869	-	5332.64	6674.66	5107.43	5524.59	5365.89	6329.73	6655.63	7038.62	6003.65	OK	0.320025	0.0479007	6.68101	2.37307e-11	3.2941e-10	yes
ZNF146	zinc finger protein 146	chr19:36214601-36238773	+	4523.91	3716.29	4561.37	4508.19	4502.17	3781.38	3738.49	3629	4120.1	OK	-0.281192	0.0420893	-6.68085	2.37558e-11	3.29433e-10	yes
COPB1	coatomer protein complex subunit beta 1	chr11:14457502-14499869	-	5033.44	4093.78	4929.83	5018.38	5152.12	4185.87	4173.04	3922.43	4563.61	OK	-0.295103	0.0442173	-6.67393	2.49048e-11	3.4475e-10	yes
YBX1	Y-box binding protein 1	chr1:42682986-42703803	+	4499.83	5509.21	4288.85	4602.67	4607.97	5517.82	5553.67	5456.15	5004.52	OK	0.289152	0.0433258	6.6739	2.4909e-11	3.4475e-10	yes
CASC3	cancer susceptibility candidate 3	chr17:40140253-40172178	+	4622.55	3697.28	4454.2	4566.86	4846.58	3776.49	3772.6	3542.75	4159.91	OK	-0.318314	0.0477269	-6.66948	2.56704e-11	3.54939e-10	yes
TROAP	trophinin associated protein	chr12:49323187-49331731	+	1357.02	1799.44	1433.02	1256.09	1381.96	1814.79	1797.63	1785.91	1578.23	OK	0.399741	0.0599474	6.66819	2.58969e-11	3.57722e-10	yes
RAB11FIP2	RAB11 family interacting protein 2	chr10:118004915-118046603	-	2422.26	1916.94	2401.63	2406.75	2458.38	1908.81	1964.24	1877.78	2169.6	OK	-0.333113	0.0499596	-6.66764	2.59946e-11	3.58721e-10	yes
ZCCHC14	zinc finger CCHC-type containing 14	chr16:87406245-87491854	-	1595.09	1199.01	1512.63	1612.13	1660.51	1208.55	1159.45	1229.04	1397.05	OK	-0.403472	0.0605482	-6.66365	2.67108e-11	3.68245e-10	yes
ZYG11A	zyg-11 family member A, cell cycle regulator	chr1:52842510-52894575	+	965.624	684.451	1008.42	969.663	918.788	712.988	687.875	652.488	825.037	OK	-0.483292	0.0725701	-6.65966	2.74461e-11	3.78012e-10	yes
SCMH1	sex comb on midleg homolog 1 (Drosophila)	chr1:41027198-41163017	-	1166.64	852.931	1162.54	1186.47	1150.91	887.318	866.177	805.298	1009.79	OK	-0.441842	0.0663705	-6.6572	2.79091e-11	3.84016e-10	yes
ARHGEF10	Rho guanine nucleotide exchange factor 10	chr8:1823975-142017	+	1530.2	1148.35	1488.13	1493.78	1608.69	1107.68	1171.14	1166.23	1339.28	OK	-0.405518	0.0609751	-6.65054	2.92022e-11	4.01416e-10	yes
ZNF783	zinc finger family member 783	chr7:149262170-149284994	+	135.746	258.677	137.79	144.206	125.24	276.185	252.351	247.496	197.211	OK	0.843258	0.126867	6.6468	2.9953e-11	4.11338e-10	yes
TLE4	transducin like enhancer of split 4	chr9:79571772-79726881	+	2563.13	2039.88	2600.66	2556.93	2531.79	2040.05	1999.32	2080.27	2301.5	OK	-0.325265	0.048944	-6.64566	3.01863e-11	4.14138e-10	yes
FAM213B	family with sequence similarity 213 member B	chr1:2586749-142659	+	185.828	327.167	204.134	173.048	180.303	323.195	327.374	330.932	256.497	OK	0.756976	0.113946	6.64332	3.06695e-11	4.20359e-10	yes
GLCE	glucuronic acid epimerase	chr15:69160596-69272205	+	2419.52	1915.96	2461.85	2436.59	2360.13	1938.19	1927.22	1882.47	2167.74	OK	-0.332505	0.0500586	-6.64231	3.08811e-11	4.22849e-10	yes
TBC1D25	TBC1 domain family member 25	chrX:48539686-48562609	+	868.956	598.683	845.114	910.986	850.769	631.7	619.672	544.678	733.82	OK	-0.520663	0.0784583	-6.63617	3.21934e-11	4.40393e-10	yes
CEP85	centrosomal protein 85	chr1:26234152-26278810	+	2487.42	1949.59	2404.7	2441.56	2616.01	1961.7	1965.22	1921.84	2218.5	OK	-0.346192	0.0521778	-6.63486	3.24807e-11	4.43893e-10	yes
RHOBTB3	Rho related BTB domain containing 3	chr5:95731145-95796367	+	2478.14	1946.65	2441.44	2464.44	2528.56	2039.07	1893.12	1907.78	2212.4	OK	-0.343358	0.0517533	-6.63451	3.25577e-11	4.44515e-10	yes
RBPJ	recombination signal binding protein for immunoglobulin kappa J region	chr4:26319709-26435130	+	2200.1	2834.35	2060.73	2211.83	2327.74	2889.17	2882.06	2731.83	2517.23	OK	0.359994	0.054281	6.63206	3.31043e-11	4.51542e-10	yes
PPP2R5B	protein phosphatase 2 regulatory subunit B'beta	chr11:64924670-64934478	+	514.904	750.427	478.694	525.11	540.908	749.225	749.258	752.799	632.666	OK	0.525574	0.0792599	6.63102	3.33372e-11	4.54279e-10	yes
GPATCH4	G-patch domain containing 4	chr1:156594307-156601487	-	1810.12	1347.91	1880.07	1887.61	1662.67	1304.53	1409.85	1329.35	1579.02	OK	-0.417026	0.0629506	-6.62465	3.48077e-11	4.73861e-10	yes
PRDM4	PR/SET domain 4	chr12:107732865-107761137	-	1655.57	1258.45	1705.54	1695.67	1565.5	1254.59	1260.78	1259.98	1457.01	OK	-0.388916	0.058755	-6.61928	3.60944e-11	4.90905e-10	yes
DNAJC16	DnaJ heat shock protein family (Hsp40) member C16	chr1:15526812-15571733	+	786.654	548.162	775.708	802.583	781.671	569.019	525.163	550.303	667.408	OK	-0.505067	0.0763162	-6.61808	3.63905e-11	4.94455e-10	yes
P2RY2	purinergic receptor P2Y2	chr11:73218297-73242427	+	50.0149	131.766	42.8681	59.6716	47.5049	126.34	146.149	122.81	90.8907	OK	1.13218	0.171107	6.61676	3.67164e-11	4.98405e-10	yes
POFUT1	protein O-fucosyltransferase 1	chr20:32207892-32217923	+	1958.08	1503.89	1901.51	2022.87	1949.86	1535.67	1548.21	1427.79	1730.98	OK	-0.374688	0.0566419	-6.61504	3.71447e-11	5.03735e-10	yes
KCTD18	potassium channel tetramerization domain containing 18	chr2:200488951-200510094	-	230.315	389.064	203.113	241.67	246.162	380.979	387.782	398.43	309.689	OK	0.708873	0.107307	6.60601	3.94823e-11	5.34923e-10	yes
EXOC7	exocyst complex component 7	chr17:76080992-76103787	-	1258.59	1649.39	1258.48	1304.82	1212.45	1629.69	1631.02	1687.47	1453.99	OK	0.382898	0.0579728	6.60478	3.98108e-11	5.38856e-10	yes
SMG1	SMG1, nonsense mediated mRNA decay associated PI3K related kinase	chr16:18804852-18926404	-	6091.53	4895.48	5855.58	5931.35	6487.66	4976.23	4753.74	4956.47	5493.51	OK	-0.311447	0.0471575	-6.60441	3.99112e-11	5.39698e-10	yes
USPL1	ubiquitin specific peptidase like 1	chr13:30617678-30660770	+	1392.86	1052.53	1425.87	1392.34	1360.37	1044.02	1054.22	1059.36	1222.7	OK	-0.39663	0.0600694	-6.60286	4.03311e-11	5.44855e-10	yes
OTUD1	OTU deubiquitinase 1	chr10:23439268-23442381	+	1212.28	1603.89	1231.95	1154.65	1250.24	1634.58	1634.92	1542.16	1408.08	OK	0.396431	0.0600425	6.60251	4.04241e-11	5.4559e-10	yes
AGO2	argonaute 2, RISC catalytic component	chr8:140531164-140635547	-	1109.18	754.081	988.007	1073.09	1266.44	750.205	740.489	771.549	931.63	OK	-0.536092	0.0813106	-6.59314	4.3063e-11	5.80653e-10	yes
FNDC1	fibronectin type III domain containing 1	chr6:159169396-159272108	+	168.769	309.088	140.852	182.993	182.462	307.525	299.119	320.619	238.928	OK	0.800694	0.121529	6.58851	4.44273e-11	5.98477e-10	yes
CDK5R1	cyclin dependent kinase 5 regulatory subunit 1	chr17:32487086-32491253	+	482.375	303.512	473.59	508.203	465.332	283.041	305.939	321.557	392.944	OK	-0.63457	0.0963851	-6.58369	4.58916e-11	6.17026e-10	yes
PIK3R2	phosphoinositide-3-kinase regulatory subunit 2	chr19:18153177-18170533	+	1414.04	1055.15	1337.08	1416.21	1488.85	1063.61	1041.56	1060.29	1234.6	OK	-0.413215	0.0627625	-6.5838	4.58574e-11	6.17026e-10	yes
PODXL	podocalyxin like	chr7:131500261-131556617	-	801.274	1104.75	753.253	822.473	828.097	1140	1071.76	1102.48	953.01	OK	0.45193	0.0686492	6.58317	4.60518e-11	6.18591e-10	yes
SERBP1	SERPINE1 mRNA binding protein 1	chr1:67407809-67430440	-	14097.9	11873.3	13621.8	14472.3	14199.6	11734.9	11842	12042.9	12985.6	OK	-0.245952	0.0373713	-6.58131	4.66335e-11	6.25811e-10	yes
RRP1B	ribosomal RNA processing 1B	chr21:43659550-43696079	+	5801.14	4846.71	5796.38	5730.46	5876.57	4827.36	4870.66	4842.1	5323.92	OK	-0.257184	0.0391171	-6.57471	4.87471e-11	6.53553e-10	yes
CTH	cystathionine gamma-lyase	chr1:70411217-70439851	+	664	443.961	713.447	640.475	638.077	423.092	455.985	452.804	553.98	OK	-0.558225	0.0849233	-6.57328	4.92186e-11	6.5925e-10	yes
PAPSS2	3'-phosphoadenosine 5'-phosphosulfate synthase 2	chr10:87659718-87747705	+	271.017	446.022	262.312	263.549	287.189	425.051	418.961	494.054	358.519	OK	0.677925	0.103211	6.56834	5.08791e-11	6.80845e-10	yes
MGAT1	monoacylglycerol O-acyltransferase 1	chr2:222671737-222709930	+	1451.28	1090.51	1413.63	1484.83	1455.38	1087.11	1043.5	1140.92	1270.89	OK	-0.403892	0.0614938	-6.56802	5.09886e-11	6.81666e-10	yes
SS18L1	SS18L1, nBAF chromatin remodeling complex subunit	chr20:62143719-62182510	+	593.51	840.958	589.946	608.65	581.935	863.813	810.64	848.422	717.234	OK	0.487694	0.0742839	6.56527	5.19392e-11	6.93718e-10	yes
HELLS	helicase, lymphoid-specific	chr10:94545766-94602099	+	2073.64	1590.25	2044.4	2101.43	2075.1	1708.04	1535.54	1527.16	1831.95	OK	-0.376535	0.0573718	-6.56307	5.27117e-11	7.0337e-10	yes
RNF216P1	ring finger protein 216 pseudogene 1	chr7:4973984-4998169	+	624.194	404.649	606.277	619.59	646.714	364.329	453.062	396.555	514.421	OK	-0.597059	0.0909841	-6.56224	5.30069e-11	7.06642e-10	yes
CEP350	centrosomal protein 350	chr1:179954772-180114880	+	3115.83	2512.1	3084.46	3053.2	3209.82	2510.15	2487.46	2538.7	2813.96	OK	-0.306895	0.0467859	-6.55956	5.39652e-11	7.18739e-10	yes
KBTBD8	kelch repeat and BTB domain containing 8	chr3:66998302-67011208	+	456.467	684.085	440.929	492.291	436.181	679.689	646.953	725.612	570.276	OK	0.560267	0.0854147	6.55937	5.40338e-11	7.18839e-10	yes
ZBTB43	zinc finger and BTB domain containing 43	chr9:126805005-126838208	+	1047.62	722.762	1010.46	957.729	1174.67	713.968	751.207	703.112	885.191	OK	-0.516949	0.0788121	-6.55926	5.40744e-11	7.18839e-10	yes
NF1	neurofibromin 1	chr17:31094926-31377677	+	3148.77	2469.91	3046.7	3021.37	3378.25	2458.24	2446.54	2504.95	2809.34	OK	-0.3448	0.0525823	-6.55733	5.4779e-11	7.27521e-10	yes
KIFC1	kinesin family member C1	chr6:33391535-4858620	+	2098.13	2634.66	2121.97	2124.31	2048.11	2632.57	2700.84	2570.58	2366.4	OK	0.324011	0.0494268	6.55537	5.55033e-11	7.36448e-10	yes
C1orf95	stum, mechanosensory transduction mediator homolog	chr1:226548799-226609214	+	19.2518	73.4857	17.3514	19.8905	20.5135	76.3916	66.2543	77.8111	46.3687	OK	1.32422	0.202098	6.55236	5.66346e-11	7.50754e-10	yes
REEP1	receptor accessory protein 1	chr2:86213996-86338083	-	331.82	193.052	343.965	335.155	316.339	191.958	198.763	188.434	262.436	OK	-0.728285	0.111226	-6.54781	5.83882e-11	7.73275e-10	yes
PPP6R3	protein phosphatase 6 regulatory subunit 3	chr11:68460717-68615333	+	3311.24	2658.49	3334.52	3212.32	3386.88	2716.8	2562.48	2696.2	2984.87	OK	-0.312748	0.0478157	-6.54069	6.12373e-11	8.10247e-10	yes
CYP4X1	cytochrome P450 family 4 subfamily X member 1	chr1:47023567-47050754	+	343.792	550.258	366.42	291.396	373.561	540.617	574.853	535.303	447.025	OK	0.643932	0.0984744	6.53908	6.18973e-11	8.18214e-10	yes
RAC1	ras-related C3 botulinum toxin substrate 1 (rho family, small GTP binding protein Rac1)	chr7:6374494-6403967	+	3456.62	4203.59	3495.79	3381.39	3492.69	4234.84	4226.63	4149.3	3830.11	OK	0.279638	0.0427697	6.53822	6.22551e-11	8.22175e-10	yes
TMEM263	transmembrane protein 263	chr12:106955721-106974037	+	2264.72	2849.35	2180.15	2351.06	2262.96	2918.55	2848.93	2780.57	2557.04	OK	0.326748	0.0500193	6.53244	6.47067e-11	8.53753e-10	yes
TMEM66	store-operated calcium entry associated regulatory factor	chr8:30063011-30083208	-	3743.78	3042.49	3730.54	3854.78	3646	3098.76	3042.82	2985.88	3393.13	OK	-0.296301	0.0453611	-6.53205	6.48734e-11	8.55155e-10	yes
LPHN2	adhesion G protein-coupled receptor L2	chr1:81800396-81992738	+	1652.39	1274.32	1680.02	1635	1642.16	1285.93	1245.19	1291.85	1463.36	OK	-0.368492	0.056427	-6.53041	6.55878e-11	8.63766e-10	yes
SRP72	signal recognition particle 72	chr4:56467595-56503681	+	3711.99	3035.16	3721.36	3764.28	3650.32	3001.8	3091.54	3012.13	3373.57	OK	-0.287619	0.0440891	-6.52357	6.86533e-11	9.02455e-10	yes
STAT3	signal transducer and activator of transcription 3	chr17:42313324-42388387	-	1312.72	983.116	1304.41	1293.88	1339.85	943.142	1016.22	989.982	1147.92	OK	-0.408225	0.0625769	-6.52357	6.86513e-11	9.02455e-10	yes
MAGED1	MAGE family member D1	chrX:51893601-51902356	+	6253.48	5116.29	5997.45	6302.31	6460.67	5237.72	5166.86	4944.29	5684.88	OK	-0.286634	0.043948	-6.52213	6.93149e-11	9.10306e-10	yes
RICTOR	RPTOR independent companion of MTOR complex 2	chr5:38937920-39074408	-	1625.59	1254.62	1631.03	1611.13	1634.6	1242.83	1243.24	1277.79	1440.1	OK	-0.367286	0.0563501	-6.51794	7.12789e-11	9.35229e-10	yes
CPNE1	copine 1	chr20:35626030-35664956	-	2410.29	1881.95	2484.31	2354.04	2392.52	1958.76	1907.73	1779.34	2146.12	OK	-0.351753	0.0540007	-6.51385	7.32468e-11	9.59372e-10	yes
SLC7A11	solute carrier family 7 member 11	chr4:138164093-138242349	-	405.604	621.483	441.95	357.035	417.827	614.071	613.826	636.551	513.543	OK	0.589291	0.0904675	6.51384	7.32547e-11	9.59372e-10	yes
ARRDC1	arrestin domain containing 1	chr9:137605639-137615360	+	406.033	633.874	347.027	418.696	452.376	632.679	608.955	659.988	519.953	OK	0.612719	0.0940881	6.51218	7.40671e-11	9.69114e-10	yes
LDLR	low density lipoprotein receptor	chr19:11089361-11133829	+	2268.32	1729.69	2129.11	2221.77	2454.06	1773.66	1690.46	1724.97	1999	OK	-0.383533	0.0589524	-6.5058	7.72812e-11	1.01023e-09	yes
PTPRJ	protein tyrosine phosphatase, receptor type J	chr11:47980557-48170842	+	931.868	671.172	928.808	919.937	946.859	677.731	690.798	644.988	801.52	OK	-0.4609	0.0708596	-6.50441	7.79998e-11	1.01868e-09	yes
LY6E	lymphocyte antigen 6 complex, locus E	chr8:143018484-12698	+	1291.9	948.231	1252.36	1377.42	1245.92	922.575	924.637	997.482	1120.07	OK	-0.435709	0.0670089	-6.50226	7.91205e-11	1.03237e-09	yes
MBD5	methyl-CpG binding domain protein 5	chr2:148021010-148513475	+	378.224	221.581	402.143	347.09	385.437	240.927	225.07	198.746	299.902	OK	-0.719316	0.110643	-6.50125	7.96571e-11	1.03841e-09	yes
SETD8	lysine methyltransferase 5A	chr12:123384115-123409353	+	619.807	879.438	647.104	581.798	630.519	911.802	883.715	842.797	749.623	OK	0.489672	0.075374	6.49656	8.21786e-11	1.07029e-09	yes
LOC100294145	uncharacterized LOC100294145	chr6:32894175-4302974	+	469.608	706.861	500.128	496.269	412.429	685.566	736.592	698.425	588.235	OK	0.564578	0.0869196	6.4954	8.28118e-11	1.07754e-09	yes
CHD2	chromodomain helicase DNA binding protein 2	chr15:92900320-92949233	+	1927.75	1499.39	1890.28	1882.64	2010.32	1485.72	1495.59	1516.85	1713.57	OK	-0.35639	0.0548848	-6.49341	8.3914e-11	1.09088e-09	yes
UNC119B	unc-119 lipid binding chaperone B	chr12:120710434-120723640	+	1445.58	1851.45	1439.14	1453	1444.58	1855.92	1811.27	1887.15	1648.51	OK	0.351576	0.0541525	6.49234	8.45156e-11	1.09769e-09	yes
ELMOD2	ELMO domain containing 2	chr4:140524157-140553770	+	1858.74	2335.01	1896.4	1824.96	1854.85	2332.88	2348.13	2324.02	2096.87	OK	0.32482	0.0500324	6.4922	8.45946e-11	1.09771e-09	yes
ZNF747	zinc finger protein 747	chr16:30530366-30534970	-	159.591	299.208	155.142	167.08	156.55	275.206	270.863	351.556	229.4	OK	0.82376	0.126955	6.48861	8.66298e-11	1.12309e-09	yes
ADRBK2	G protein-coupled receptor kinase 3	chr22:25564893-25729291	+	1613.17	1233.78	1584.08	1573.34	1682.1	1261.44	1229.6	1210.29	1423.48	OK	-0.379594	0.0585179	-6.48681	8.76741e-11	1.13558e-09	yes
LSM7	LSM7 homolog, U6 small nuclear RNA and mRNA degradation associated	chr19:2321520-2328615	-	616.047	894.709	598.112	658.376	591.652	813.864	916.842	953.42	755.378	OK	0.519603	0.0801239	6.48499	8.87386e-11	1.14832e-09	yes
CENPB	centromere protein B	chr20:3783850-3786690	-	1002.83	1379.39	914.519	1066.13	1027.83	1330.98	1348.47	1458.72	1191.11	OK	0.448484	0.0691636	6.48439	8.90892e-11	1.1518e-09	yes
NAA38	LSM8 homolog, U6 small nuclear RNA associated	chr7:118184031-118204039	+	1421.88	1963.48	1559.58	1457.98	1248.08	1907.83	1913.58	2069.03	1692.68	OK	0.45301	0.0698937	6.48142	9.08625e-11	1.17365e-09	yes
LRRC59	leucine rich repeat containing 59	chr17:50381232-50397553	-	4497.27	3677.73	4349.07	4513.16	4629.57	3661.9	3764.8	3606.5	4087.5	OK	-0.287192	0.0443377	-6.47737	9.33363e-11	1.20451e-09	yes
FUCA2	fucosidase, alpha-L- 2, plasma	chr6:143494811-143511883	-	3146.32	2554.57	3173.26	3160.6	3105.09	2568.91	2591.71	2503.08	2850.44	OK	-0.297451	0.0459248	-6.47691	9.36174e-11	1.20703e-09	yes
MPG	N-methylpurine DNA glycosylase	chr16:78169-85851	+	441.731	676.447	397.04	445.548	482.606	624.844	673.26	731.237	559.089	OK	0.58846	0.0908779	6.47528	9.46345e-11	1.21903e-09	yes
GPR161	G protein-coupled receptor 161	chr1:168079541-168136436	-	582.761	833.885	601.174	548.979	598.13	869.689	788.231	843.735	708.323	OK	0.500942	0.0773694	6.47468	9.50159e-11	1.22283e-09	yes
GNL3L	G protein nucleolar 3 like	chrX:54530210-54567287	+	2774.11	2206.24	2757.85	2775.72	2788.75	2223.19	2296.49	2099.02	2490.17	OK	-0.32622	0.0503899	-6.47392	9.54937e-11	1.22786e-09	yes
CCDC6	coiled-coil domain containing 6	chr10:59788747-59906656	-	3443.09	2751.64	3287.57	3416.2	3625.49	2802.98	2739.81	2712.14	3097.37	OK	-0.31909	0.0493217	-6.46957	9.82799e-11	1.26139e-09	yes
TTC38	tetratricopeptide repeat domain 38	chr22:46267963-46294008	+	955.457	689.681	948.201	975.63	942.54	659.122	692.747	717.175	822.569	OK	-0.457655	0.070739	-6.46963	9.82461e-11	1.26139e-09	yes
KIF21B	kinesin family member 21B	chr1:200969385-201023700	-	208.295	350.334	202.092	206.861	215.931	361.391	337.117	352.494	279.315	OK	0.701559	0.108601	6.45999	1.0471e-10	1.3427e-09	yes
DCTN4	dynactin subunit 4	chr5:150708746-150758520	-	2534.23	2030.41	2549.63	2532.06	2521	2034.17	2072.39	1984.65	2282.32	OK	-0.315914	0.0489175	-6.45809	1.06033e-10	1.35843e-09	yes
INO80E	INO80 complex subunit E	chr16:29996208-30005794	+	500.022	726.156	470.528	535.055	494.483	731.596	727.823	719.05	613.089	OK	0.519144	0.0804362	6.45411	1.08854e-10	1.39332e-09	yes
DYNC2H1	dynein cytoplasmic 2 heavy chain 1	chr11:103109430-103479863	+	4664.88	3863.44	4676.7	4572.83	4745.09	3881.28	3895.36	3813.68	4264.16	OK	-0.269404	0.0417436	-6.45379	1.0909e-10	1.39507e-09	yes
NES	nestin	chr1:156668762-156677397	-	344.189	526.764	342.945	331.177	358.446	505.36	535.88	539.053	435.477	OK	0.587196	0.0910231	6.45106	1.11067e-10	1.41907e-09	yes
HSDL2	hydroxysteroid dehydrogenase like 2	chr9:112379908-112472405	+	1865.45	1440.22	1916.82	1916.45	1763.08	1442.63	1461.49	1416.54	1652.83	OK	-0.367373	0.0569511	-6.45067	1.11354e-10	1.42017e-09	yes
PSMC3	proteasome 26S subunit, ATPase 3	chr11:47418768-47426473	-	1289.04	1700.54	1376.88	1279.96	1210.3	1664.95	1731.38	1705.28	1494.79	OK	0.391518	0.0606938	6.45071	1.11326e-10	1.42017e-09	yes
BIRC6	baculoviral IAP repeat containing 6	chr2:32357027-32618898	+	3325.16	2638.23	3127.33	3343.6	3504.57	2681.54	2630.68	2602.45	2981.69	OK	-0.329127	0.0510361	-6.4489	1.12662e-10	1.43556e-09	yes
RPS16	ribosomal protein S16	chr19:39433136-39436020	-	10799.3	8739.67	11099.8	11267	10031.1	8777.2	8972.58	8469.22	9769.48	OK	-0.301969	0.046831	-6.44805	1.13301e-10	1.44239e-09	yes
MDK	Mesomelic dysplasia, Kantaputra type	NA	NA	2019.71	2608.12	1885.18	2181.99	1991.97	2583.6	2609.25	2631.51	2313.92	OK	0.362471	0.0562739	6.44119	1.18539e-10	1.50772e-09	yes
NUP188	nucleoporin 188	chr9:128947692-129007096	+	5812.83	4775.86	5573.87	5823.95	6040.68	4687.31	4862.87	4777.41	5294.35	OK	-0.28053	0.0435605	-6.44001	1.19466e-10	1.51815e-09	yes
ELP2	elongator acetyltransferase complex subunit 2	chr18:36129873-36177922	+	3297.73	2678.11	3285.53	3302.82	3304.83	2666.85	2762.22	2605.27	2987.92	OK	-0.297015	0.0461511	-6.43571	1.229e-10	1.56038e-09	yes
UTP15	UTP15, small subunit processome component	chr5:73565740-73583377	+	744.106	507.882	792.039	706.114	734.166	538.659	512.496	472.491	625.994	OK	-0.531245	0.0825856	-6.43266	1.25393e-10	1.59059e-09	yes
CIAPIN1	cytokine induced apoptosis inhibitor 1	chr16:57428168-57447528	-	1184.44	864.372	1202.35	1242.16	1108.81	869.689	901.253	822.173	1024.41	OK	-0.443841	0.0690024	-6.43225	1.25727e-10	1.59341e-09	yes
HES6	hes family bHLH transcription factor 6	chr2:238238266-238240124	-	294.248	475.584	316.407	270.511	295.826	462.267	441.37	523.116	384.916	OK	0.654219	0.101748	6.42979	1.27783e-10	1.61802e-09	yes
NEU1	neuraminidase 1	chr6:31859051-3164159	-	695.866	995.395	665.476	691.196	730.928	1091.03	980.173	914.983	845.631	OK	0.499819	0.0777726	6.42667	1.30426e-10	1.65e-09	yes
BHLHE41	basic helix-loop-helix family member e41	chr12:26120025-26125070	-	192.881	91.6802	208.216	187.965	182.462	77.371	95.4841	102.186	142.281	OK	-0.936728	0.145838	-6.42306	1.33561e-10	1.68815e-09	yes
SYT1	synaptotagmin 1	chr12:79045652-79452008	+	578.312	386.023	558.306	569.864	606.767	379.999	395.577	382.493	482.168	OK	-0.558901	0.0870762	-6.41853	1.37595e-10	1.73758e-09	yes
PIM2	Pim-2 proto-oncogene, serine/threonine kinase	chrX:48913181-48919136	-	726.048	504.508	762.439	703.13	712.573	497.525	514.445	501.553	615.278	OK	-0.507646	0.0791512	-6.41362	1.421e-10	1.79287e-09	yes
BICC1	BicC family RNA binding protein 1	chr10:58513143-58831437	+	603.462	392.709	607.298	626.552	576.537	351.597	437.473	389.055	498.085	OK	-0.591607	0.092256	-6.41267	1.42997e-10	1.80258e-09	yes
BLOC1S6	biogenesis of lysosomal organelles complex 1 subunit 6	chr15:45587559-45609716	+	1133.68	839.384	1087.01	1156.63	1157.39	853.04	846.691	818.423	986.532	OK	-0.423656	0.0661074	-6.4086	1.46866e-10	1.8497e-09	yes
BCL7B	BCL tumor suppressor 7B	chr7:73536352-73557272	-	423.329	264.481	411.329	437.592	421.066	280.103	262.094	251.245	343.905	OK	-0.641898	0.100217	-6.4051	1.50274e-10	1.89094e-09	yes
MZT1	mitotic spindle organizing protein 1	chr13:72708356-72727800	-	3432.2	2714.52	3548.86	3558.42	3189.31	2776.54	2651.15	2715.89	3073.36	OK	-0.333963	0.0521794	-6.40029	1.55084e-10	1.94973e-09	yes
POLR3K	RNA polymerase III subunit K	chr16:46978-53632	-	1446.27	1058.05	1548.35	1493.78	1296.67	1063.61	1048.38	1062.17	1252.16	OK	-0.44024	0.0687914	-6.39965	1.55738e-10	1.95621e-09	yes
XPC	XPC complex subunit, DNA damage recognition and repair factor	chr3:14145147-14178672	-	1760.23	2218.38	1748.41	1757.33	1774.96	2151.7	2249.72	2253.71	1989.3	OK	0.329256	0.051487	6.39494	1.60613e-10	2.01565e-09	yes
ZNF518A	zinc finger protein 518A	chr10:96130279-96205291	+	1859.15	1431.11	1793.31	1817	1967.13	1405.41	1475.13	1412.79	1645.13	OK	-0.370473	0.0579416	-6.3939	1.61712e-10	2.02764e-09	yes
GJD3	gap junction protein delta 3	chr17:40360652-40364693	-	50.0107	130.717	47.9714	43.7592	58.3015	129.278	109.125	153.747	90.3637	OK	1.11447	0.174389	6.39073	1.65095e-10	2.06639e-09	yes
TOMM20	translocase of outer mitochondrial membrane 20	chr1:235109342-235128941	-	8605.08	7007.87	8101.05	8724.98	8989.22	7004.52	7238.28	6780.82	7806.48	OK	-0.29293	0.0458367	-6.39074	1.6508e-10	2.06639e-09	yes
HMGCS1	3-hydroxy-3-methylglutaryl-CoA synthase 1	chr5:43287469-43313297	-	3484.55	2776.79	3374.33	3531.56	3547.75	2692.31	2951.24	2686.83	3130.67	OK	-0.323186	0.0506751	-6.3776	1.79884e-10	2.2495e-09	yes
UHMK1	U2AF homology motif kinase 1	chr1:162497804-162529629	+	10323.3	8721.61	10020.9	10389.8	10559	8846.74	8726.08	8592.03	9522.44	OK	-0.241396	0.0378596	-6.37608	1.81677e-10	2.26992e-09	yes
TMEM54	transmembrane protein 54	chr1:32894592-32901440	-	397.462	609.006	399.081	393.832	399.473	660.102	538.803	628.114	503.234	OK	0.587468	0.0921494	6.37517	1.82762e-10	2.28146e-09	yes
SLC31A1	solute carrier family 31 member 1	chr9:113221527-113264492	+	949.607	1289.37	952.284	875.183	1021.36	1301.6	1255.91	1310.6	1119.49	OK	0.431488	0.0676933	6.37417	1.83959e-10	2.29437e-09	yes
PHKA1	phosphorylase kinase regulatory subunit alpha 1	chrX:72578813-72714181	-	1937.14	1478.44	1868.84	1870.7	2071.86	1461.23	1547.23	1426.85	1707.79	OK	-0.382132	0.0600207	-6.36668	1.93168e-10	2.40711e-09	yes
ARF5	ADP ribosylation factor 5	chr7:127588351-127591705	+	1638.76	1235.83	1677.98	1710.59	1527.71	1215.41	1295.86	1196.23	1437.3	OK	-0.399314	0.0627323	-6.36536	1.9483e-10	2.42568e-09	yes
B4GALT6	beta-1,4-galactosyltransferase 6	chr18:31622245-31684723	-	456.201	665.081	467.466	458.477	442.659	692.421	637.21	665.613	560.641	OK	0.523715	0.082342	6.36024	2.0144e-10	2.50577e-09	yes
THYN1	thymocyte nuclear protein 1	chr11:134248278-134253366	-	763.108	520.802	805.308	800.594	683.423	533.762	501.779	526.865	641.955	OK	-0.531308	0.0835444	-6.35959	2.02294e-10	2.51417e-09	yes
ZKSCAN8	zinc finger with KRAB and SCAN domains 8	chr6:28141909-28159472	+	4131.68	3311.74	3935.7	4058.66	4400.68	3368.09	3323.43	3243.69	3721.71	OK	-0.314833	0.0495229	-6.35732	2.05302e-10	2.54932e-09	yes
MACF1	microtubule-actin crosslinking factor 1	chr1:39084166-39487138	+	2886.99	2190.33	2660.88	2807.55	3192.54	2160.51	2146.44	2264.02	2538.66	OK	-0.390005	0.0613533	-6.35672	2.06111e-10	2.55712e-09	yes
HOXA11	homeobox A11	chr7:27181156-27185216	-	1051.54	1445.9	1158.46	1048.23	947.938	1395.62	1444.93	1497.16	1248.72	OK	0.446893	0.0703097	6.35607	2.06987e-10	2.56573e-09	yes
CAMKV	CaM kinase like vesicle associated	chr3:49857980-49870222	-	337.201	516.238	315.387	355.046	341.171	502.422	522.24	524.053	426.72	OK	0.586044	0.092236	6.35374	2.10136e-10	2.60249e-09	yes
UCHL1	ubiquitin C-terminal hydrolase L1	chr4:41256880-41268429	+	2354.02	1730.5	2627.2	2362.99	2071.86	1730.56	1728.46	1732.47	2042.26	OK	-0.433391	0.0682389	-6.35108	2.13804e-10	2.64559e-09	yes
ESPL1	extra spindle pole bodies like 1, separase	chr12:53268298-53293643	+	2506.45	3172.76	2436.34	2383.88	2699.14	3155.56	3223.08	3139.63	2839.6	OK	0.335587	0.0528824	6.34591	2.2111e-10	2.73359e-09	yes
ETFB	electron transfer flavoprotein beta subunit	chr19:51345154-51366418	-	1073.86	1428.37	1145.19	1057.18	1019.2	1395.62	1467.34	1422.16	1251.11	OK	0.402462	0.0634447	6.34352	2.2458e-10	2.77408e-09	yes
NDC1	NDC1 transmembrane nucleoporin	chr1:53765460-53838552	-	3454.88	2804.5	3507.02	3510.68	3346.94	2725.61	2806.06	2881.82	3129.69	OK	-0.297504	0.0469044	-6.34277	2.25667e-10	2.78507e-09	yes
KIAA1549	KIAA1549	chr7:138831380-138981318	-	1150.1	853.246	1127.84	1171.55	1150.91	818.761	844.742	896.234	1001.67	OK	-0.420435	0.0662986	-6.34153	2.27489e-10	2.8051e-09	yes
SPTY2D1	SPT2 chromatin protein domain containing 1	chr11:18606400-18634473	-	1089.73	795.263	1061.5	1087.02	1120.68	833.452	814.538	737.799	942.498	OK	-0.44293	0.0698776	-6.33865	2.3178e-10	2.85553e-09	yes
CERS2	ceramide synthase 2	chr1:150965172-150975003	-	7935.21	6683.5	7940.8	8093.45	7771.37	6710.71	6801.78	6538.01	7309.35	OK	-0.245871	0.0387939	-6.33788	2.32942e-10	2.86734e-09	yes
FNTA	farnesyltransferase, CAAX box, alpha	chr8:43056298-43085788	+	1353.48	1025.51	1371.78	1396.31	1292.35	1034.22	1028.89	1013.42	1189.5	OK	-0.392724	0.0619779	-6.33652	2.35005e-10	2.89022e-09	yes
LLGL1	LLGL1, scribble cell polarity complex component	chr17:18225621-18244874	+	1476.65	1960.92	1366.68	1447.04	1616.25	1912.73	1928.19	2041.84	1718.79	OK	0.401278	0.0633574	6.33356	2.39564e-10	2.94372e-09	yes
ALDH6A1	aldehyde dehydrogenase 6 family member A1	chr14:74057664-74084493	-	1051.11	758.957	1029.85	1087.02	1036.47	819.741	751.207	705.925	905.036	OK	-0.457435	0.0722415	-6.33203	2.4196e-10	2.97058e-09	yes
GNL3	G protein nucleolar 3	chr3:52685919-52694494	+	10373.7	8524.88	10957.9	10323.2	9839.99	8759.57	8414.29	8400.79	9449.29	OK	-0.280396	0.0442844	-6.33171	2.42462e-10	2.97416e-09	yes
RBM25	RNA binding motif protein 25	chr14:73058512-73121368	+	6182.34	5150.65	6038.28	6106.39	6402.36	5112.36	5233.11	5106.47	5666.5	OK	-0.260933	0.0412415	-6.32696	2.50045e-10	3.06312e-09	yes
TTC30A	tetratricopeptide repeat domain 30A	chr2:177614297-177618966	-	44.2831	114.626	44.9094	44.7537	43.1863	118.505	109.125	116.248	79.4545	OK	1.10107	0.17403	6.32689	2.50148e-10	3.06312e-09	yes
B4GALT7	beta-1,4-galactosyltransferase 7	chr5:177600117-177610345	+	315.07	487.439	311.304	326.205	307.702	510.257	459.883	492.179	401.255	OK	0.598442	0.0946884	6.32012	2.6136e-10	3.19765e-09	yes
HOXA10	homeobox A10	chr7:27170590-27180261	-	1203.96	873.218	1279.92	1237.19	1094.77	868.71	910.022	840.922	1038.59	OK	-0.451595	0.0714817	-6.31763	2.65609e-10	3.24682e-09	yes
SNX11	sorting nexin 11	chr17:48107532-48122743	+	557.006	370.75	567.492	578.814	524.713	378.04	376.09	358.119	463.878	OK	-0.562918	0.0891272	-6.3159	2.68601e-10	3.28055e-09	yes
SLC7A2	solute carrier family 7 member 2	chr8:17497087-17570568	+	1333.75	1005.21	1277.88	1356.53	1366.85	1043.04	970.43	1002.17	1169.48	OK	-0.399294	0.0632495	-6.313	2.73684e-10	3.33974e-09	yes
DHX15	DEAH-box helicase 15	chr4:24527464-24584561	-	4508.97	3726.53	4600.15	4539.02	4387.72	3655.04	3726.8	3797.74	4117.75	OK	-0.272353	0.0431567	-6.31079	2.77615e-10	3.3848e-09	yes
ADRBK1	G protein-coupled receptor kinase 2	chr11:67266433-67286558	+	1206.04	1596	1126.82	1217.3	1273.99	1634.58	1629.08	1524.35	1401.02	OK	0.39596	0.0628357	6.30151	2.94754e-10	3.59066e-09	yes
ANO6	anoctamin 6	chr12:45215986-45440404	+	1843.64	1434.13	1790.25	1832.91	1907.75	1432.83	1386.47	1483.1	1638.89	OK	-0.355886	0.0564816	-6.30092	2.95875e-10	3.59875e-09	yes
CCDC3	coiled-coil domain containing 3	chr10:12896624-13099773	-	555.707	780.602	556.264	568.869	541.988	778.607	779.462	783.736	668.154	OK	0.475055	0.0753948	6.3009	2.95927e-10	3.59875e-09	yes
CCDC69	coiled-coil domain containing 69	chr5:151181051-151224093	-	100.64	199.727	105.129	97.4636	99.3284	207.628	189.994	201.559	150.184	OK	0.876656	0.139192	6.2982	3.01125e-10	3.65881e-09	yes
BAIAP2-AS1	BAIAP2 antisense RNA 1 (head to head)	chr17:81029132-81034719	-	106.296	213.67	102.067	90.5019	126.32	205.67	207.532	227.808	159.983	OK	0.891512	0.141578	6.29699	3.0349e-10	3.68438e-09	yes
KCNJ12	potassium voltage-gated channel subfamily J member 12	chr17:21376386-21419867	+	59.9627	141.413	51.0334	58.6771	70.1777	148.866	142.252	133.123	100.688	OK	1.03118	0.163845	6.29364	3.10109e-10	3.7615e-09	yes
MXD4	MAX dimerization protein 4	chr4:2247432-2262012	-	990.898	1380.88	867.568	1011.43	1093.69	1407.37	1330.93	1404.35	1185.89	OK	0.46547	0.0739746	6.2923	3.12804e-10	3.79093e-09	yes
SESN1	sestrin 1	chr6:108986436-109094505	-	714.262	974.669	727.737	698.157	716.892	984.276	944.123	995.607	844.465	OK	0.43721	0.0694873	6.29194	3.13531e-10	3.79649e-09	yes
OGT	O-linked N-acetylglucosamine (GlcNAc) transferase	chrX:71533061-71575897	+	9503.36	8031.36	9558.56	9342.58	9608.94	7882.05	8283.73	7928.29	8767.36	OK	-0.240908	0.038298	-6.29037	3.1672e-10	3.83182e-09	yes
QDPR	quinoid dihydropteridine reductase	chr4:17486392-17512234	-	307.17	475.027	325.593	303.331	292.587	472.061	485.215	467.804	391.098	OK	0.597552	0.094997	6.29022	3.17014e-10	3.8321e-09	yes
GSN	gelsolin	chr9:121268101-121332842	+	654.414	940.308	598.112	701.141	663.989	857.936	988.942	974.045	797.361	OK	0.504914	0.0803067	6.28732	3.22999e-10	3.9011e-09	yes
KIF20A	kinesin family member 20A	chr5:138178727-138187715	+	2655.23	3264.67	2686.4	2613.62	2665.67	3287.78	3349.74	3156.51	2959.95	OK	0.294628	0.0468869	6.28379	3.30409e-10	3.98719e-09	yes
UTP14C	UTP14, small subunit processome component homolog C (S. cerevisiae)	chr13:52024690-52033600	+	447.656	282.903	468.487	416.707	457.774	267.371	300.093	281.245	365.279	OK	-0.625691	0.0996297	-6.28017	3.38208e-10	4.07784e-09	yes
EIF2AK4	eukaryotic translation initiation factor 2 alpha kinase 4	chr15:39934123-40035596	+	2374.14	1893.03	2295.48	2398.8	2428.15	1919.58	1914.55	1844.97	2133.59	OK	-0.322212	0.0513214	-6.27832	3.42244e-10	4.12298e-09	yes
LINC01021	long intergenic non-protein coding RNA 1021	chr5:27472291-27496401	+	186.557	335.335	189.844	157.135	212.692	373.144	299.119	333.744	260.946	OK	0.774777	0.123444	6.27633	3.46666e-10	4.17269e-09	yes
RPL37A	ribosomal protein L37a	chr2:216498796-216501465	+	12527.5	15413.8	13125.8	12848.3	11608.5	15049.1	16024.8	15167.5	13970.7	OK	0.29553	0.0470923	6.27556	3.48376e-10	4.18971e-09	yes
ZBTB21	zinc finger and BTB domain containing 21	chr21:41986830-42010387	-	2393.2	1894.62	2378.16	2318.24	2483.21	1963.66	1891.17	1829.03	2143.91	OK	-0.331953	0.0529695	-6.26686	3.68406e-10	4.42683e-09	yes
SMO	spermine oxidase	chr20:4148778-4187747	+	1067.84	784.025	1050.27	1029.33	1123.92	816.803	759.975	775.298	925.934	OK	-0.433979	0.0692515	-6.26671	3.68746e-10	4.42714e-09	yes
HES1	hes family bHLH transcription factor 1	chr3:194136141-194138612	+	1098.88	1498.92	969.635	1143.71	1183.3	1472.01	1523.85	1500.91	1298.9	OK	0.436733	0.069701	6.2658	3.70917e-10	4.44943e-09	yes
PCCB	propionyl-CoA carboxylase beta subunit	chr3:136250324-136330171	+	2628.17	1994.81	2450.63	2876.17	2557.71	2032.21	2077.27	1874.97	2311.49	OK	-0.390091	0.0623037	-6.26112	3.82229e-10	4.58124e-09	yes
ZSWIM8	zinc finger SWIM-type containing 8	chr10:73785623-73801798	+	1288.31	1743.83	1174.79	1253.1	1437.02	1682.57	1799.58	1749.34	1516.07	OK	0.426794	0.0681788	6.25993	3.85148e-10	4.61231e-09	yes
PEAK1	pseudopodium enriched atypical kinase 1	chr15:77108155-77420104	-	2064.11	1613.4	2058.69	1959.22	2174.43	1614.02	1594.97	1631.22	1838.76	OK	-0.349097	0.0557881	-6.25755	3.91061e-10	4.67916e-09	yes
TAF7	TATA-box binding protein associated factor 7	chr5:141318489-141320784	-	2373.49	1892.49	2388.36	2434.6	2297.51	1852.99	1946.71	1877.78	2132.99	OK	-0.322458	0.0515611	-6.2539	4.00316e-10	4.78584e-09	yes
MPDZ	ligand of numb-protein X 1	chr4:53460269-53558269	-	1328.4	996.009	1371.78	1316.75	1296.67	1009.74	1046.43	931.858	1162.2	OK	-0.406644	0.0650605	-6.25025	4.09801e-10	4.8951e-09	yes
SIPA1L2	signal induced proliferation associated 1 like 2	chr1:232397965-232515608	-	916.438	659.097	916.56	876.178	956.576	636.597	696.644	644.051	787.768	OK	-0.461381	0.0738202	-6.25006	4.10282e-10	4.89671e-09	yes
FAM171A1	family with sequence similarity 171 member A1	chr10:15211644-15371059	-	1418.65	1077.28	1370.76	1383.39	1501.8	1089.07	1082.48	1060.29	1247.96	OK	-0.388626	0.0622036	-6.24765	4.16687e-10	4.96475e-09	yes
VTA1	vesicle trafficking 1	chr6:142147161-142220948	+	2079.77	1619.9	2186.27	2106.41	1946.62	1643.4	1605.69	1610.6	1849.83	OK	-0.354834	0.0567943	-6.2477	4.16533e-10	4.96475e-09	yes
TOP2A	topoisomerase (DNA) II alpha	chr17:40388520-40417950	-	15516.8	18255.5	15329.4	15203.3	16017.8	17889.3	18728.5	18148.7	16886.2	OK	0.23287	0.037297	6.24367	4.2742e-10	5.08835e-09	yes
NONO	non-POU domain containing, octamer-binding	chrX:71283191-71301171	+	12498.7	10649.8	12470.5	12283.4	12742.1	10776.1	10790.7	10382.6	11574.2	OK	-0.229308	0.0367411	-6.24119	4.34266e-10	5.1655e-09	yes
ZNF592	zinc finger protein 592	chr15:84748586-84806432	+	1904.38	1456.75	1818.83	1828.93	2065.38	1484.74	1436.16	1449.35	1680.57	OK	-0.378545	0.0606956	-6.23678	4.46664e-10	5.3085e-09	yes
NKAP	NFKB activating protein	chrX:119925049-119943772	-	1222.16	918.533	1222.76	1256.09	1187.62	909.844	888.587	957.17	1070.35	OK	-0.402975	0.0646346	-6.23467	4.52729e-10	5.37606e-09	yes
GTF3C2	general transcription factor IIIC subunit 2	chr2:27325848-27357034	-	1966.6	1518.75	2104.62	1889.6	1905.59	1565.05	1479.03	1512.16	1742.68	OK	-0.366159	0.0587615	-6.23128	4.62643e-10	5.48457e-09	yes
VPS33B	VPS33B, late endosome and lysosome associated	chr15:90998415-91022621	-	727.38	503.535	778.77	683.24	720.131	516.133	515.419	479.054	615.458	OK	-0.511618	0.0821044	-6.23131	4.62559e-10	5.48457e-09	yes
SUPV3L1	Suv3 like RNA helicase	chr10:69180203-69209098	+	1558.21	1208.18	1533.04	1566.38	1575.22	1184.07	1195.5	1244.98	1383.2	OK	-0.360339	0.0578659	-6.22714	4.75031e-10	5.6267e-09	yes
NDRG1	N-myc downstream regulated 1	chr8:133237170-133297304	-	2444.29	3128.26	2603.73	2469.41	2259.72	3029.22	3083.75	3271.82	2786.27	OK	0.349789	0.056177	6.22656	4.768e-10	5.64293e-09	yes
GK5	glycerol kinase 5 (putative)	chr3:142157526-142225607	-	1291.5	969.613	1275.84	1337.64	1261.04	1029.33	938.277	941.233	1130.56	OK	-0.404799	0.06504	-6.22386	4.85077e-10	5.73608e-09	yes
TRIOBP	TRIO and F-actin binding protein	chr22:37696987-37759956	+	581.238	830.283	586.884	586.771	570.059	759.999	899.304	831.547	705.761	OK	0.496775	0.0798235	6.22342	4.86445e-10	5.74746e-09	yes
ZNHIT1	zinc finger HIT-type containing 1	chr7:101217703-101224190	+	694.449	961.728	703.241	727.993	652.113	924.534	951.918	1008.73	828.088	OK	0.455845	0.0732686	6.22156	4.9224e-10	5.81106e-09	yes
PRTG	protogenin	chr15:55611540-55743119	-	3389.4	2727.25	3218.17	3402.27	3547.75	2684.48	2798.27	2699.01	3058.33	OK	-0.309343	0.0497265	-6.22088	4.94367e-10	5.8313e-09	yes
KCTD17	potassium channel tetramerization domain containing 17	chr22:37051735-37063390	+	344.82	534.215	375.606	350.073	308.782	498.504	539.777	564.365	439.518	OK	0.598915	0.0962881	6.22003	4.97062e-10	5.8582e-09	yes
EIF2A	eukaryotic translation initiation factor 2 subunit alpha	chr14:67360316-67386516	+	4030.49	3303.71	4067.36	4161.1	3863.01	3261.33	3352.66	3297.13	3667.1	OK	-0.284001	0.0456619	-6.21964	4.98307e-10	5.86798e-09	yes
CCT8	chaperonin containing TCP1 subunit 8	chr21:29056321-29073797	-	8735.55	7299.36	9150.29	8653.37	8402.97	7270.91	7353.25	7273.93	8017.45	OK	-0.256913	0.0413171	-6.21806	5.03334e-10	5.92225e-09	yes
RBBP6	RB binding protein 6, ubiquitin ligase	chr16:24539586-24549401	+	2969.34	2401.58	2993.62	2912.97	3001.45	2493.5	2390.03	2321.21	2685.46	OK	-0.302422	0.0486542	-6.21575	5.1081e-10	6.0052e-09	yes
HMGXB4	HMG-box containing 4	chr22:35257451-35295807	+	1701.44	1320.75	1637.15	1761.31	1705.86	1362.32	1296.83	1303.1	1511.09	OK	-0.359155	0.0577986	-6.21391	5.16829e-10	6.07091e-09	yes
PIF1	PIF1 5'-to-3' DNA helicase	chr15:64815629-64825668	-	180.764	315.115	160.245	190.949	191.099	341.803	292.298	311.244	247.94	OK	0.738286	0.118824	6.21328	5.18905e-10	6.09024e-09	yes
BIN1	bridging integrator 1	chr2:127048022-127084550	-	471.205	304.262	438.888	494.28	480.447	298.711	298.144	315.932	387.734	OK	-0.598836	0.0963846	-6.21299	5.19872e-10	6.09652e-09	yes
ECE1	endothelin converting enzyme 1	chr1:21217246-21279690	-	939.76	1252	911.457	919.937	987.886	1301.6	1241.29	1213.1	1095.88	OK	0.404909	0.0652378	6.20667	5.41205e-10	6.34143e-09	yes
CEBPZOS	CEBPZ opposite strand	chr2:37196460-37216193	+	1742.21	1353.67	1709.62	1797.11	1719.89	1330	1416.67	1314.35	1547.94	OK	-0.357976	0.0576823	-6.20599	5.43547e-10	6.3636e-09	yes
DGCR5	DiGeorge syndrome critical region gene 5 (non-protein coding)	chr22:18970497-19031242	+	92.2393	186.139	91.8602	85.5293	99.3284	181.185	183.174	194.059	139.189	OK	0.890805	0.14363	6.20207	5.57241e-10	6.51852e-09	yes
DSE	dermatan sulfate epimerase	chr6:116369846-116256746	+	1319.95	1005.75	1274.82	1337.64	1347.41	996.029	991.865	1029.36	1162.85	OK	-0.384026	0.0619224	-6.20174	5.58439e-10	6.52713e-09	yes
RDM1	RAD52 motif containing 1	chr17:35918080-165308	-	235.286	385.594	257.209	232.719	215.931	362.37	406.295	388.118	310.44	OK	0.666425	0.107461	6.20157	5.59034e-10	6.52868e-09	yes
GNS	glucosamine (N-acetyl)-6-sulfatase	chr12:64713441-64759446	-	4543.59	3769.98	4481.76	4452.49	4696.51	3739.27	3781.37	3789.31	4156.78	OK	-0.266462	0.0429735	-6.20061	5.62448e-10	6.56314e-09	yes
YIPF4	Yip1 domain family member 4	chr2:32277888-32306589	+	2022.43	1578.07	2104.62	2026.84	1935.82	1630.67	1598.87	1504.66	1800.25	OK	-0.352337	0.0568299	-6.19984	5.65191e-10	6.5897e-09	yes
GRIP2	glutamate receptor interacting protein 2	chr3:14489110-14540343	-	210.512	362.411	175.555	222.774	233.206	346.7	394.603	345.931	286.461	OK	0.724337	0.116839	6.19943	5.6667e-10	6.60149e-09	yes
KIAA0232	KIAA0232	chr4:6782731-6884172	+	1379.85	1053.33	1359.53	1401.29	1378.72	1006.8	1060.07	1093.11	1216.59	OK	-0.381578	0.0615652	-6.19795	5.72017e-10	6.65829e-09	yes
POLDIP3	DNA polymerase delta interacting protein 3	chr22:42583720-42614962	-	4594.57	3826.92	4463.38	4658.36	4661.96	3837.21	3824.24	3819.31	4210.74	OK	-0.261262	0.0422208	-6.18799	6.09363e-10	7.08717e-09	yes
FOXO4	forkhead box O4	chrX:71096148-71103534	+	600.844	839.63	584.843	594.727	622.962	885.359	804.795	828.735	720.237	OK	0.468297	0.075716	6.18491	6.21361e-10	7.22077e-09	yes
PDHB	pyruvate dehydrogenase (lipoamide) beta	chr3:58427629-58433839	-	3668.28	2887.56	3877.52	3765.28	3362.05	2992	2846.99	2823.7	3277.92	OK	-0.340158	0.0550259	-6.18177	6.33861e-10	7.35997e-09	yes
CTNNA1	catenin alpha 1	chr5:138875229-138935034	+	3234.11	2638.29	3266.14	3199.39	3236.81	2554.22	2730.07	2630.58	2936.2	OK	-0.290341	0.0469799	-6.18011	6.40555e-10	7.43159e-09	yes
PCDH10	protocadherin 10	chr4:133149289-133153875	+	3511.55	4318.76	3309.01	3537.53	3688.11	4371.95	4258.79	4325.55	3915.15	OK	0.295157	0.0478021	6.17456	6.63466e-10	7.69109e-09	yes
RUNX3	runt related transcription factor 3	chr1:24899510-24930279	-	124.952	232.263	132.687	122.327	119.842	245.824	224.095	226.871	178.608	OK	0.806128	0.130615	6.17179	6.75223e-10	7.82096e-09	yes
GNAI1	G protein subunit alpha i1	chr7:80134823-80219409	+	1001.89	1324.84	1038.02	1028.34	939.301	1341.75	1297.8	1334.98	1163.37	OK	0.393819	0.0638276	6.17005	6.82691e-10	7.90099e-09	yes
SIRT7	sirtuin 7	chr17:81911938-81918182	-	240.832	395.144	275.581	227.747	219.17	395.669	407.269	382.493	317.988	OK	0.667231	0.108215	6.16578	7.01371e-10	8.11054e-09	yes
CEP152	centrosomal protein 152	chr15:48737937-48811146	-	935.825	652.829	875.734	880.156	1051.59	647.37	683.004	628.114	794.327	OK	-0.500468	0.0811891	-6.16423	7.08292e-10	8.18387e-09	yes
ZBTB47	zinc finger and BTB domain containing 47	chr3:42653683-42667580	+	584.724	847.661	521.562	647.437	585.174	863.813	797	882.172	716.193	OK	0.515378	0.0836097	6.16409	7.08874e-10	8.18391e-09	yes
FBLN1	fibulin 1	chr22:45502838-45563362	+	1773.28	2235.63	1733.1	1802.08	1784.67	2132.11	2277	2297.77	2004.46	OK	0.329371	0.053443	6.16304	7.13637e-10	8.23216e-09	yes
DIP2C	disco interacting protein 2 homolog C	chr10:274189-689668	-	976.157	1353.94	859.403	978.614	1090.45	1398.55	1335.8	1327.48	1165.05	OK	0.458699	0.0744603	6.16031	7.2601e-10	8.36807e-09	yes
FOXK1	forkhead box K1	chr7:4682298-4771443	+	1535.48	1078.67	1321.77	1534.55	1750.12	1104.74	1025.97	1105.29	1307.07	OK	-0.491483	0.0798188	-6.15748	7.39094e-10	8.51193e-09	yes
FANCA	Fanconi anemia complementation group A	chr16:89737550-89816657	-	1872.94	1460.94	1828.02	1877.67	1913.15	1492.57	1512.16	1378.1	1666.94	OK	-0.352389	0.0572479	-6.15549	7.48453e-10	8.6127e-09	yes
HADHA	hydroxyacyl-CoA dehydrogenase/3-ketoacyl-CoA thiolase/enoyl-CoA hydratase (trifunctional protein), alpha subunit	chr2:26190634-26244726	-	6574	5459.01	6773.16	6704.1	6244.73	5423.8	5544.9	5408.34	6016.51	OK	-0.265725	0.0431816	-6.15365	7.57173e-10	8.70595e-09	yes
PLCD3	phospholipase C delta 3	chr17:45111639-45132533	-	381.52	566.598	362.337	371.953	410.27	550.411	570.956	578.427	474.059	OK	0.547206	0.0889502	6.15182	7.65995e-10	8.80023e-09	yes
KDM2B	lysine demethylase 2B	chr12:121429095-121581015	-	1144.3	1502.37	1117.63	1116.85	1198.42	1417.16	1537.49	1552.47	1323.34	OK	0.385249	0.062691	6.1452	7.98604e-10	9.1674e-09	yes
RSRC2	arginine and serine rich coiled-coil 2	chr12:122504642-122527013	-	3456.57	2843.47	3519.27	3405.26	3445.18	2798.09	2915.19	2817.14	3150.02	OK	-0.278669	0.045366	-6.14267	8.11436e-10	9.30714e-09	yes
USP25	ubiquitin specific peptidase 25	chr21:15730024-15880071	+	2083.75	1652.48	2016.84	2068.61	2165.79	1627.73	1679.74	1649.97	1868.11	OK	-0.32923	0.0535993	-6.14244	8.12642e-10	9.31342e-09	yes
IFFO1	intermediate filament family orphan 1	chr12:6539527-6556083	-	801.195	1068.15	811.432	798.605	793.548	1065.56	1054.22	1084.67	934.673	OK	0.405324	0.066028	6.13867	8.32171e-10	9.52951e-09	yes
EPHA4	EPH receptor A4	chr2:221418026-221574202	-	1217.01	921.401	1231.95	1241.17	1177.91	944.122	928.534	891.546	1069.2	OK	-0.39325	0.0640724	-6.13759	8.37815e-10	9.57896e-09	yes
YIPF6	Yip1 domain family member 6	chrX:68498781-68537285	+	3099.3	2535.06	3096.71	3182.48	3018.72	2562.06	2514.74	2528.39	2817.18	OK	-0.286845	0.0467357	-6.13759	8.37846e-10	9.57896e-09	yes
PLD2	phospholipase D2	chr17:4807100-4823432	+	818.632	583.933	861.444	771.752	822.698	561.184	595.314	595.302	701.283	OK	-0.471628	0.0769076	-6.1324	8.65616e-10	9.88846e-09	yes
CALD1	caldesmon 1	chr7:134779412-134970729	+	2555.97	3125.88	2613.93	2496.26	2557.71	3065.46	3126.62	3185.57	2840.92	OK	0.287212	0.0468447	6.13116	8.72384e-10	9.95772e-09	yes
SCN4B	sodium voltage-gated channel beta subunit 4	chr11:118133376-118145469	-	67.9691	152.181	72.4675	53.7044	77.7353	145.928	156.867	153.747	110.075	OK	0.981204	0.160055	6.13041	8.76527e-10	9.99694e-09	yes
MPZL3	myelin protein zero like 3	chr11:118226689-118252368	-	403.814	242.381	389.895	391.843	429.703	263.453	263.068	200.621	323.098	OK	-0.685751	0.111869	-6.12994	8.79148e-10	1.00115e-08	yes
PTBP3	polypyrimidine tract binding protein 3	chr9:112217714-112333664	-	3771.2	3118.81	3797.91	3794.12	3721.58	3191.8	3042.82	3121.82	3445.01	OK	-0.271314	0.0442608	-6.12989	8.79387e-10	1.00115e-08	yes
XPOT	exportin for tRNA	chr12:64404372-64448683	+	5804.57	4878.19	5843.33	5817.98	5752.41	4844.99	4770.31	5019.28	5341.38	OK	-0.248643	0.040563	-6.12979	8.79928e-10	1.00115e-08	yes
CLCN5	chloride voltage-gated channel 5	chrX:49922614-50099235	+	1381.02	1062.56	1390.15	1377.42	1375.48	1102.78	1039.61	1045.29	1221.79	OK	-0.371027	0.0605304	-6.1296	8.8103e-10	1.0016e-08	yes
TUBB4B	tubulin beta 4B class IVb	chr9:137241258-137243707	+	6208.41	7396.95	5978.06	6393.81	6253.37	7428.59	7255.82	7506.43	6802.68	OK	0.250508	0.0408879	6.1267	8.97229e-10	1.01919e-08	yes
SMARCC2	SWI/SNF related, matrix associated, actin dependent regulator of chromatin subfamily c member 2	chr12:56162358-56189574	-	2499.77	3143.45	2410.82	2395.81	2692.66	3212.36	3139.28	3078.69	2821.61	OK	0.326063	0.0532579	6.12235	9.22066e-10	1.04656e-08	yes
BTBD1	BTB domain containing 1	chr15:83016428-83067354	-	3576.11	2921.57	3665.22	3657.87	3405.24	2920.51	2898.62	2945.57	3248.84	OK	-0.288508	0.0471346	-6.12094	9.30227e-10	1.05498e-08	yes
BSN	bassoon presynaptic cytomatrix protein	chr3:49554488-49671549	+	109.786	212.405	96.9635	110.392	122.001	196.855	216.301	224.058	161.095	OK	0.847033	0.138426	6.11904	9.41392e-10	1.06679e-08	yes
ESCO1	establishment of sister chromatid cohesion N-acetyltransferase 1	chr18:21529300-21600732	-	1579.76	1235.42	1606.53	1543.5	1589.25	1238.92	1236.42	1230.92	1407.59	OK	-0.348554	0.0569815	-6.11697	9.53698e-10	1.07986e-08	yes
FCGRT	Fc fragment of IgG receptor and transporter	chr19:49512278-49526428	+	525.427	758.842	479.714	571.853	524.713	778.607	714.182	783.736	642.134	OK	0.510208	0.0834983	6.1104	9.93837e-10	1.12375e-08	yes
MPZL1	myelin protein zero like 1	chr1:167721949-167791919	+	3518.79	2905.71	3500.89	3494.77	3560.71	2977.31	2865.5	2874.32	3212.25	OK	-0.273277	0.0447236	-6.11036	9.94047e-10	1.12375e-08	yes
EML3	echinoderm microtubule associated protein like 3	chr11:62602218-62612765	-	911.237	1211.81	878.796	882.145	972.771	1225.2	1214.01	1196.23	1061.53	OK	0.402472	0.065884	6.1088	1.00383e-09	1.1339e-08	yes
NIPBL	NIPBL, cohesin loading factor	chr5:36876758-37065819	+	2762.84	2241.25	2700.69	2729.97	2857.85	2203.6	2270.18	2249.96	2502.04	OK	-0.297824	0.0488208	-6.10036	1.05831e-09	1.19449e-08	yes
SLC25A20	solute carrier family 25 member 20	chr3:48856922-48898993	-	446.562	649.597	488.9	428.641	422.146	646.39	650.851	651.551	548.08	OK	0.519252	0.08514	6.0988	1.06868e-09	1.20523e-08	yes
PRRG1	proline rich and Gla domain 1	chrX:37349274-37442224	+	1020.12	757.172	997.193	1060.17	1003	776.648	732.694	762.174	888.646	OK	-0.4195	0.0688028	-6.09713	1.07987e-09	1.21688e-08	yes
IMPAD1	inositol monophosphatase domain containing 1	chr8:56957928-56993871	-	2069.16	1653.41	2094.41	2073.59	2039.47	1692.37	1655.38	1612.47	1861.28	OK	-0.319184	0.0524096	-6.0902	1.12773e-09	1.26879e-08	yes
VPS4A	vacuolar protein sorting 4 homolog A	chr16:69311383-69325043	+	2518.37	2009.91	2474.1	2545.99	2535.03	2088.04	2046.09	1895.59	2264.14	OK	-0.320876	0.052687	-6.09024	1.12743e-09	1.26879e-08	yes
RC3H2	ring finger and CCCH-type domains 2	chr9:122853744-122905283	-	1382.27	1014.94	1238.07	1398.3	1510.44	1009.74	1035.71	999.357	1198.6	OK	-0.433266	0.0711491	-6.08956	1.13223e-09	1.27283e-08	yes
PUS7	pseudouridylate synthase 7 (putative)	chr7:105456500-105522258	-	1598.26	1245.26	1595.31	1609.14	1590.33	1235.98	1202.32	1297.48	1421.76	OK	-0.353495	0.0580543	-6.08905	1.13585e-09	1.2759e-08	yes
TMED8	transmembrane p24 trafficking protein family member 8	chr14:77341770-77377053	-	289.444	163.772	267.415	295.374	305.543	176.288	174.405	140.622	226.608	OK	-0.751375	0.123405	-6.08871	1.13827e-09	1.27759e-08	yes
NIPA2	muscular dystrophy, with rimmed vacuoles	NA	NA	1283.38	976.482	1328.91	1246.14	1275.07	941.184	987.968	1000.29	1129.93	OK	-0.385701	0.0633619	-6.08727	1.1485e-09	1.28805e-08	yes
BTN2A2	butyrophilin subfamily 2 member A2	chr6:26383100-26394872	+	1280.65	954.527	1305.44	1244.15	1292.35	982.318	1009.4	871.859	1117.59	OK	-0.413934	0.0680169	-6.08576	1.15943e-09	1.29928e-08	yes
CYB5R3	cytochrome b5 reductase 3	chr22:42617839-42649399	-	2836.9	3664.87	2564.94	2811.53	3134.24	3607.05	3748.24	3639.31	3250.89	OK	0.362885	0.059716	6.07684	1.22577e-09	1.37254e-08	yes
USO1	USO1 vesicle transport factor	chr4:75724521-75814289	+	4358.13	3610.54	4285.79	4513.16	4275.44	3655.04	3647.88	3528.69	3984.33	OK	-0.268951	0.0442942	-6.07193	1.26382e-09	1.41402e-08	yes
TAGLN2	transgelin 2	chr1:159918106-159925542	-	7266.2	6040.54	7341.67	7513.65	6943.27	6025.14	6225.95	5870.52	6653.37	OK	-0.264114	0.0435052	-6.07084	1.27239e-09	1.42248e-08	yes
STMN3	stathmin 3	chr20:63639704-63652766	-	47.0815	116.831	38.7854	51.7154	50.7439	114.587	114.971	120.935	81.9563	OK	1.05443	0.173776	6.06778	1.29689e-09	1.44872e-08	yes
TOP2B	topoisomerase (DNA) II beta	chr3:25597904-25664499	-	8215.68	6991.27	8249.04	8335.12	8062.88	6840.97	7097.98	7034.87	7603.48	OK	-0.231124	0.0381098	-6.06468	1.3222e-09	1.47583e-08	yes
INPP5F	inositol polyphosphate-5-phosphatase F	chr10:119819256-119829150	+	821.824	1097.54	821.638	787.665	856.168	1130.2	1081.5	1080.92	959.683	OK	0.407837	0.0672632	6.0633	1.33356e-09	1.48733e-08	yes
LSM4	LSM4 homolog, U6 small nuclear RNA and mRNA degradation associated	chr19:18306229-18323191	-	1786.41	2243.75	1764.74	1875.68	1718.81	2225.15	2221.47	2284.65	2015.08	OK	0.323583	0.0533754	6.0624	1.34107e-09	1.49453e-08	yes
SLC38A9	solute carrier family 38 member 9	chr5:55625844-55693053	-	402.234	251.78	416.433	416.707	373.561	242.886	238.71	273.745	327.007	OK	-0.635075	0.104773	-6.06143	1.34914e-09	1.50234e-08	yes
ADSL	adenylosuccinate lyase	chr22:40346499-40366748	+	3930.88	3197.3	4091.86	4002.97	3697.82	3148.71	3244.51	3198.69	3564.09	OK	-0.294584	0.0486014	-6.06123	1.35088e-09	1.50309e-08	yes
TFPI	tissue factor pathway inhibitor	chr2:187464230-187554505	-	805.796	580.934	838.99	782.692	795.707	598.401	563.161	581.24	693.365	OK	-0.457693	0.0755469	-6.0584	1.37481e-09	1.52852e-08	yes
OSTC	oligosaccharyltransferase complex non-catalytic subunit	chr4:108650584-108667822	+	1459.99	1111.23	1531	1465.93	1383.04	1154.69	1123.4	1055.61	1285.61	OK	-0.385978	0.0637151	-6.05786	1.37942e-09	1.53243e-08	yes
KIF1C	kinesin family member 1C	chr17:4997947-5028399	+	5858.32	4813.22	5655.53	5700.62	6218.82	4809.73	4712.82	4917.1	5335.77	OK	-0.28004	0.0462664	-6.05278	1.42371e-09	1.5804e-08	yes
AGFG1	ArfGAP with FG repeats 1	chr2:227472171-227561222	+	2603.21	2121.5	2591.48	2621.57	2596.57	2149.74	2078.24	2136.52	2362.35	OK	-0.29163	0.0481852	-6.05227	1.4282e-09	1.58414e-08	yes
C17orf89	NADH:ubiquinone oxidoreductase complex assembly factor 8	chr17:81239310-81241298	+	132.214	242.519	135.749	143.212	117.683	234.072	232.864	260.62	187.367	OK	0.788545	0.130358	6.04909	1.45669e-09	1.61447e-08	yes
ATP13A2	ATPase 13A2	chr1:16985957-17011972	-	1456.21	1073.46	1292.17	1494.77	1581.7	1066.54	1077.61	1076.23	1264.84	OK	-0.427864	0.0707497	-6.04757	1.47048e-09	1.62848e-08	yes
CSNK1G1	casein kinase 1 gamma 1	chr15:64165516-64356259	-	812.258	583.763	808.37	778.714	849.69	569.019	572.905	609.364	698.01	OK	-0.460963	0.0762485	-6.04554	1.48911e-09	1.64782e-08	yes
LDOC1L	leucine zipper down-regulated in cancer 1 like	chr22:44492569-44498125	-	1410.09	1793.84	1366.68	1383.39	1480.21	1813.81	1800.56	1767.16	1601.97	OK	0.341815	0.0565517	6.04429	1.50068e-09	1.65932e-08	yes
CHCHD3	coiled-coil-helix-coiled-coil-helix domain containing 3	chr7:132784861-133082158	-	999.644	728.39	1045.16	950.767	1003	771.751	735.617	677.8	864.017	OK	-0.443848	0.0734392	-6.04375	1.50575e-09	1.66363e-08	yes
C12orf10	chromosome 12 open reading frame 10	chr12:53299685-53307181	+	977.725	724.27	1012.5	971.652	949.018	711.03	750.232	711.55	850.998	OK	-0.421992	0.0698516	-6.04126	1.52918e-09	1.68819e-08	yes
UBTD1	ubiquitin domain containing 1	chr10:97498881-97571210	+	206.9	102.445	178.617	195.922	246.162	111.649	92.5611	103.123	154.672	OK	-0.883461	0.146405	-6.03438	1.59576e-09	1.76032e-08	yes
CTNS	cystinosin, lysosomal cystine transporter	chr17:3636467-3663103	+	362.388	545.242	375.606	327.199	384.358	546.494	517.368	571.865	453.815	OK	0.562784	0.0932892	6.03269	1.61256e-09	1.77746e-08	yes
PDK3	pyruvate dehydrogenase kinase 3	chrX:24465226-24550466	+	1289.48	1656.93	1242.15	1279.96	1346.33	1656.13	1603.74	1710.91	1473.2	OK	0.35561	0.0589614	6.03124	1.62708e-09	1.79207e-08	yes
NCSTN	nicastrin	chr1:160343272-160358952	+	2687.16	2152.8	2543.51	2814.51	2703.46	2116.44	2194.19	2147.77	2419.98	OK	-0.315358	0.0523017	-6.02959	1.6438e-09	1.80907e-08	yes
C19orf43	chromosome 19 open reading frame 43	chr19:12730639-12734775	-	1232.77	1589.02	1223.78	1286.92	1187.62	1599.33	1536.51	1631.22	1410.9	OK	0.35904	0.0595686	6.02734	1.66683e-09	1.833e-08	yes
GCC2	GRIP and coiled-coil domain containing 2	chr2:108449120-108509398	+	1152.66	866.702	1106.4	1146.69	1204.9	836.39	875.92	887.796	1009.68	OK	-0.401193	0.0665698	-6.02665	1.67394e-09	1.83938e-08	yes
RPS27A	ribosomal protein S27a	chr2:55231902-55235853	+	3568.35	4681.85	3990.81	3571.34	3142.88	4527.67	4749.85	4768.04	4125.1	OK	0.383181	0.0635979	6.02506	1.69052e-09	1.85615e-08	yes
FAM63B	family with sequence similarity 63 member B	chr15:58771191-58861899	+	304.772	182.095	302.118	302.336	309.861	191.958	172.456	181.872	243.434	OK	-0.688647	0.114373	-6.02105	1.73289e-09	1.9012e-08	yes
STX16	syntaxin 16	chr20:58651252-58679526	+	2952.74	2339.68	2958.92	2875.18	3024.12	2461.18	2399.77	2158.09	2646.21	OK	-0.330551	0.0549061	-6.0203	1.74097e-09	1.90858e-08	yes
HIRIP3	HIRA interacting protein 3	chr16:29992320-29996096	-	756.163	1020	754.274	775.731	738.485	1001.91	1074.68	983.42	888.083	OK	0.42015	0.0698007	6.01929	1.75184e-09	1.91764e-08	yes
PLBD2	phospholipase B domain containing 2	chr12:113358565-113389653	+	885.561	613.191	762.439	939.827	954.416	619.947	618.698	600.927	749.376	OK	-0.509632	0.0846666	-6.01928	1.75194e-09	1.91764e-08	yes
DDX18	DEAD-box helicase 18	chr2:117814678-117832377	+	3040.19	3677.33	3085.48	3067.12	2967.98	3682.47	3758.96	3590.56	3358.76	OK	0.271332	0.0451256	6.01282	1.82329e-09	1.99419e-08	yes
DNAJB5	DnaJ heat shock protein family (Hsp40) member B5	chr9:34990269-34998433	+	453.427	648.987	451.136	440.575	468.571	679.689	639.159	628.114	551.207	OK	0.498468	0.082966	6.0081	1.87707e-09	2.05142e-08	yes
CCDC8	coiled-coil domain containing 8	chr19:46410328-46413662	-	533.547	753.664	500.128	550.968	549.545	711.03	776.539	773.424	643.605	OK	0.481479	0.0801405	6.00793	1.87902e-09	2.05197e-08	yes
ROBO1	roundabout guidance receptor 1	chr3:78597237-79767909	-	4291.03	5239.19	4113.29	4193.92	4565.87	5365.04	5228.24	5124.28	4765.11	OK	0.284863	0.0474431	6.00431	1.92147e-09	2.0967e-08	yes
CREB5	cAMP responsive element binding protein 5	chr7:28299320-28825894	+	2719.84	2104.21	2544.53	2652.4	2962.58	2225.15	2058.75	2028.71	2412.02	OK	-0.362862	0.0604547	-6.00221	1.94652e-09	2.12076e-08	yes
ITGA5	integrin subunit alpha 5	chr12:54395260-54419266	-	2507.9	1960.56	2509.82	2334.15	2679.71	2041.03	1952.55	1888.09	2234.23	OK	-0.34861	0.0580801	-6.00223	1.94623e-09	2.12076e-08	yes
C12orf57	chromosome 12 open reading frame 57	chr12:6943816-6946003	+	631.406	865.115	615.463	663.349	615.404	882.421	846.691	866.234	748.26	OK	0.440795	0.0734528	6.00106	1.96035e-09	2.13418e-08	yes
CTSF	cathepsin F	chr11:66563463-66568576	-	391.351	568.214	388.875	387.865	397.314	560.205	564.136	580.302	479.783	OK	0.516804	0.0861461	5.99915	1.98352e-09	2.15775e-08	yes
INTS4	integrator complex subunit 4	chr11:77878719-77994671	-	662.8	464.576	683.848	677.272	627.28	470.102	476.446	447.179	563.688	OK	-0.494713	0.0824949	-5.99688	2.01139e-09	2.18638e-08	yes
THTPA	thiamine triphosphatase	chr14:23511759-23559581	+	372.265	554.828	366.42	390.849	359.526	515.154	594.34	554.99	463.546	OK	0.549036	0.0915676	5.99596	2.02281e-09	2.19711e-08	yes
MIPOL1	mirror-image polydactyly 1	chr14:37197912-37551259	+	595.174	407.243	621.587	604.672	559.262	390.772	430.653	400.305	501.209	OK	-0.525358	0.0876269	-5.99539	2.02994e-09	2.20315e-08	yes
GRPEL1	GrpE like 1, mitochondrial	chr4:7058894-7068210	-	1324.96	965.394	1470.78	1294.87	1209.22	910.823	1010.38	974.982	1145.18	OK	-0.44374	0.074041	-5.99316	2.05804e-09	2.23194e-08	yes
PPFIA3	PTPRF interacting protein alpha 3	chr19:49119388-49151030	+	639.736	879.558	619.546	633.513	666.148	868.71	842.793	927.171	759.647	OK	0.44642	0.0745109	5.99135	2.0811e-09	2.25522e-08	yes
PPP2R1B	protein phosphatase 2 scaffold subunit Abeta	chr11:111726907-111766445	-	965.494	1255.95	963.511	966.68	966.293	1225.2	1269.55	1273.1	1110.72	OK	0.371814	0.0620725	5.99	2.09847e-09	2.27229e-08	yes
NUP153	nucleoporin 153	chr6:17615034-17706834	-	5260.74	4402.44	5116.61	5313.75	5351.86	4301.43	4382.53	4523.36	4831.59	OK	-0.2544	0.0424863	-5.9878	2.12704e-09	2.30147e-08	yes
TMED10	transmembrane p24 trafficking protein 10	chr14:75131467-75176646	-	5152.43	4343.36	5236.03	5169.55	5051.71	4279.89	4380.58	4369.61	4747.89	OK	-0.244366	0.0408427	-5.98312	2.18909e-09	2.3668e-08	yes
CIRBP-AS1	CIRBP antisense RNA 1	chr19:1267470-1270260	-	80.5274	165.889	73.4881	79.5621	88.5318	160.618	161.738	175.309	123.208	OK	0.90159	0.150697	5.9828	2.19334e-09	2.36957e-08	yes
CELF5	CUGBP, Elav-like family member 5	chr19:3225484-3297075	+	77.9866	164.405	76.5501	65.6387	91.7708	156.701	172.456	164.06	121.196	OK	0.922887	0.154325	5.98016	2.22916e-09	2.40643e-08	yes
TUBA4A	tubulin alpha 4a	chr2:219249710-219254608	-	314.208	480.08	337.841	313.276	291.507	503.401	454.037	482.804	397.144	OK	0.579508	0.0969081	5.97998	2.23169e-09	2.40733e-08	yes
SUSD5	sushi domain containing 5	chr3:33150044-33219215	-	1243.73	954.405	1242.15	1231.22	1257.8	980.359	927.56	955.295	1099.07	OK	-0.373991	0.0625817	-5.97605	2.28611e-09	2.46415e-08	yes
SNX17	sorting nexin 17	chr2:27370495-27377533	+	2174.88	2695.52	2256.7	2193.93	2074.02	2635.51	2691.09	2759.95	2435.2	OK	0.305162	0.0510865	5.97344	2.32299e-09	2.50199e-08	yes
ZNF48	zinc finger protein 48	chr16:30395111-30400108	+	316.636	488.167	308.242	349.079	292.587	502.422	452.088	509.991	402.401	OK	0.590215	0.0988213	5.97255	2.33569e-09	2.51376e-08	yes
CENPF	centromere protein F	chr1:214603188-214664571	+	5792.22	7165.03	6264.86	5449.01	5662.8	7060.35	6999.57	7435.18	6478.63	OK	0.302782	0.0507147	5.9703	2.36816e-09	2.54676e-08	yes
SNCA	synuclein alpha	chr4:89724098-89838296	-	432.903	625.142	438.888	436.597	423.225	582.731	642.082	650.613	529.023	OK	0.509359	0.0853241	5.9697	2.37688e-09	2.5542e-08	yes
FER1L4	fer-1 like family member 4, pseudogene	chr20:35558736-35607562	-	621.904	860.672	604.236	625.557	635.918	920.617	847.665	813.735	741.288	OK	0.454162	0.0761035	5.96769	2.40637e-09	2.58392e-08	yes
VPS26B	VPS26, retromer complex component B	chr11:134224604-134247792	+	1520.26	1912.41	1465.68	1567.37	1527.71	1940.15	1916.5	1880.59	1716.34	OK	0.32574	0.0546282	5.96286	2.47867e-09	2.65954e-08	yes
CIT	citron rho-interacting serine/threonine kinase	chr12:119685789-119877291	-	1602.12	2099.95	1506.51	1508.7	1791.15	2122.32	2110.39	2067.15	1851.04	OK	0.382604	0.0641911	5.96039	2.51633e-09	2.6979e-08	yes
PIGQ	phosphatidylinositol glycan anchor biosynthesis class Q	chr16:569967-584136	+	347.914	545.91	300.077	343.112	400.553	539.638	503.727	594.364	446.912	OK	0.613685	0.103003	5.95792	2.55461e-09	2.73686e-08	yes
WAC	WW domain containing adaptor with coiled-coil	chr10:28532587-28623112	+	5669.46	4821.12	5689.21	5612.11	5707.06	4830.3	4820.97	4812.1	5245.29	OK	-0.23195	0.0389597	-5.95357	2.62351e-09	2.80854e-08	yes
FAM168B	family with sequence similarity 168 member B	chr2:131047875-131093083	-	2975.41	3671.12	2841.54	2904.02	3180.67	3735.35	3652.75	3625.25	3323.26	OK	0.299464	0.0503019	5.95332	2.62752e-09	2.81071e-08	yes
RAB37	RAB37, member RAS oncogene family	chr17:74736819-74747335	+	39.5372	104.188	45.9301	33.8139	38.8676	92.0617	104.253	116.248	71.8624	OK	1.08548	0.182373	5.95198	2.64912e-09	2.83167e-08	yes
SNHG5	small nucleolar RNA host gene 5	chr6:85677006-85678733	-	1762.82	1303.98	1906.61	1849.82	1532.03	1278.09	1326.06	1307.79	1533.4	OK	-0.423856	0.0712185	-5.95148	2.65722e-09	2.83818e-08	yes
CDK17	cyclin dependent kinase 17	chr12:96278260-96400588	-	950.402	700.451	957.387	944.8	949.018	664.019	748.284	689.05	825.426	OK	-0.428184	0.0719495	-5.95117	2.66226e-09	2.84142e-08	yes
TARBP2	TARBP2, RISC loading complex RNA binding subunit	chr12:53500920-53506431	+	675.257	480.444	680.786	684.234	660.75	475.978	489.112	476.241	577.85	OK	-0.474635	0.0797569	-5.95103	2.66461e-09	2.84178e-08	yes
USP47	ubiquitin specific peptidase 47	chr11:11841422-11959325	+	1766.56	1389.52	1780.05	1728.49	1791.15	1319.22	1421.54	1427.79	1578.04	OK	-0.340071	0.0571919	-5.94615	2.7453e-09	2.92563e-08	yes
BCAS2	breast carcinoma amplified sequence 2	chr1:114567559-114581644	-	1095.66	814.165	1094.16	1096.96	1095.85	761.957	882.741	797.798	954.911	OK	-0.417254	0.0702183	-5.94224	2.8115e-09	2.99392e-08	yes
B4GALNT1	beta-1,4-N-acetyl-galactosaminyltransferase 1	chr12:57629330-57632681	-	327.49	493.585	319.469	314.27	348.729	499.484	463.78	517.491	410.537	OK	0.563907	0.0949853	5.93678	2.90666e-09	3.09293e-08	yes
FLVCR1	feline leukemia virus subgroup C cellular receptor 1	chr1:212858254-212899363	+	776.441	547.469	789.998	722.026	817.3	578.813	558.29	505.303	661.955	OK	-0.485865	0.08189	-5.93314	2.97195e-09	3.16001e-08	yes
SUN2	Sad1 and UNC84 domain containing 2	chr22:38734713-38755462	-	3280.89	4055.26	3100.79	3210.33	3531.56	4019.37	4106.79	4039.61	3668.08	OK	0.301921	0.0509026	5.93135	3.00457e-09	3.1923e-08	yes
LRIG2	leucine rich repeats and immunoglobulin like domains 2	chr1:113073169-113125202	+	677.339	467.969	653.228	642.464	736.326	497.525	466.703	439.68	572.654	OK	-0.511685	0.0862874	-5.93001	3.02913e-09	3.21598e-08	yes
SLC45A4	solute carrier family 45 member 4	chr8:141211927-141254629	-	98.6338	189.711	103.088	93.4855	99.3284	188.041	186.097	194.996	144.173	OK	0.834309	0.140772	5.92665	3.09169e-09	3.27993e-08	yes
FARSB	phenylalanyl-tRNA synthetase beta subunit	chr2:222571442-222656355	-	2324.62	1862.37	2349.58	2407.75	2216.53	1852.01	1913.58	1821.53	2093.5	OK	-0.315549	0.0532519	-5.92559	3.11169e-09	3.29868e-08	yes
HSPA5	heat shock protein family A (Hsp70) member 5	chr9:125234847-125241387	-	10059.2	8410.65	9714.72	9860.73	10602.2	8162.15	8605.26	8464.53	9234.94	OK	-0.255577	0.0431431	-5.92394	3.14318e-09	3.32888e-08	yes
MDN1	midasin AAA ATPase 1	chr6:89642774-89819794	-	4487.3	3735.47	4438.89	4372.93	4650.08	3653.09	3768.7	3784.62	4111.38	OK	-0.261603	0.0441609	-5.92385	3.1449e-09	3.32888e-08	yes
PPP1R9B	protein phosphatase 1 regulatory subunit 9B	chr17:50133734-50150517	-	2222.25	2798.14	2053.59	2247.63	2365.53	2779.48	2860.63	2754.33	2510.2	OK	0.32739	0.0552679	5.9237	3.14777e-09	3.32942e-08	yes
CCDC71L	coiled-coil domain containing 71-like	chr7:106656764-106661188	-	285.249	439.464	291.911	274.489	289.348	413.298	432.601	472.491	362.357	OK	0.590401	0.0996726	5.9234	3.15359e-09	3.33309e-08	yes
MADD	electron transfer flavoprotein alpha subunit	chr15:76216287-76311469	-	1521.11	1165.83	1437.1	1531.57	1594.65	1175.26	1216.94	1105.29	1343.47	OK	-0.375595	0.0634103	-5.92325	3.15643e-09	3.3336e-08	yes
SMPD4	sphingomyelin phosphodiesterase 4	chr2:130151391-130182750	-	2169.42	1710.51	2040.32	2190.94	2277	1689.43	1776.2	1665.91	1939.96	OK	-0.336903	0.0568841	-5.92262	3.16846e-09	3.3438e-08	yes
PSME4	proteasome activator subunit 4	chr2:53864066-53970840	-	4414.49	3711.25	4445.01	4360	4438.47	3672.67	3684.91	3776.18	4062.87	OK	-0.247929	0.0418672	-5.92179	3.18463e-09	3.35836e-08	yes
PIP4K2B	phosphatidylinositol-5-phosphate 4-kinase type 2 beta	chr17:38765690-2835224	-	951.961	1243.61	973.718	916.953	965.213	1271.23	1254.93	1204.67	1097.79	OK	0.377391	0.0637503	5.91982	3.22285e-09	3.39613e-08	yes
SYNGR1	synaptogyrin 1	chr22:39349948-39378389	+	1068.47	1375.29	1062.52	1062.15	1080.74	1416.18	1348.47	1361.23	1221.88	OK	0.357258	0.0603562	5.91916	3.23586e-09	3.40729e-08	yes
NUP50	nucleoporin 50	chr22:45163844-45188009	+	1816.68	1438.28	1878.03	1785.17	1786.83	1402.47	1427.39	1484.97	1627.48	OK	-0.331284	0.0559856	-5.91731	3.27252e-09	3.44077e-08	yes
TMEM145	transmembrane protein 145	chr19:42313324-42325062	+	59.1662	137.691	53.0748	72.6004	51.8235	150.824	142.252	119.998	98.4288	OK	0.996159	0.168346	5.91733	3.27216e-09	3.44077e-08	yes
TOR2A	torsin family 2 member A	chr9:127731523-127735349	-	341.779	508.357	351.11	347.09	327.136	509.277	484.241	531.553	425.068	OK	0.546028	0.0923079	5.91529	3.3129e-09	3.48064e-08	yes
AGAP2	ArfGAP with GTPase domain, ankyrin repeat and PH domain 2	chr12:57724292-57742161	-	147.391	260.405	129.625	145.201	167.347	254.639	265.017	261.558	203.898	OK	0.747815	0.126458	5.91356	3.34792e-09	3.51482e-08	yes
POC1A	POC1 centriolar protein A	chr3:52075232-52154690	-	583.423	804.28	591.988	607.656	550.625	810.926	811.615	790.298	693.851	OK	0.448126	0.07579	5.91273	3.36491e-09	3.53004e-08	yes
RGS14	regulator of G-protein signaling 14	chr5:177357842-177372598	+	410.899	591.867	403.164	424.663	404.871	588.607	573.879	613.114	501.383	OK	0.505634	0.0855343	5.91147	3.39061e-09	3.55435e-08	yes
GLYR1	glyoxylate reductase 1 homolog	chr16:4803202-4847388	-	1716.89	2170.27	1712.68	1610.14	1827.86	2155.61	2197.11	2158.09	1943.58	OK	0.333026	0.0563433	5.91066	3.40747e-09	3.56674e-08	yes
WDFY3	WD repeat and FYVE domain containing 3	chr4:84669539-84966391	-	1792.72	1406.99	1699.41	1812.03	1866.73	1449.48	1396.21	1375.29	1599.86	OK	-0.343233	0.0580701	-5.91067	3.40721e-09	3.56674e-08	yes
UTP20	UTP20, small subunit processome component	chr12:101280126-101386619	+	948.329	705.337	957.387	979.608	907.991	690.463	709.31	716.237	826.833	OK	-0.416151	0.0704837	-5.90422	3.54313e-09	3.706e-08	yes
FAM129B	family with sequence similarity 129 member B	chr9:127505337-127579007	-	1220.4	1572.91	1157.44	1210.34	1293.43	1558.19	1544.31	1616.22	1396.65	OK	0.35953	0.0609118	5.90247	3.5811e-09	3.74293e-08	yes
CDH23	cadherin related 23	chr10:71811882-71732724	+	275.95	428.615	251.084	287.418	289.348	453.453	418.961	413.43	352.282	OK	0.599411	0.101569	5.90149	3.60225e-09	3.76226e-08	yes
ATIC	5-aminoimidazole-4-carboxamide ribonucleotide formyltransferase/IMP cyclohydrolase	chr2:215311955-215349773	+	4317.55	3542.38	4566.47	4257.57	4128.61	3484.63	3614.76	3527.75	3929.96	OK	-0.282224	0.0478511	-5.89797	3.67997e-09	3.8406e-08	yes
ADNP2	ADNP homeobox 2	chr18:80109030-80140345	+	1450.75	1126.79	1434.04	1401.29	1516.92	1138.04	1137.04	1105.29	1288.77	OK	-0.357203	0.0605791	-5.89647	3.71363e-09	3.87287e-08	yes
CCNY	cyclin Y	chr10:35336873-35572670	+	1686.49	1306.9	1627.97	1774.23	1657.27	1232.06	1362.11	1326.54	1496.7	OK	-0.360744	0.0612047	-5.89405	3.76845e-09	3.92713e-08	yes
ATF7	activating transcription factor 7	chr12:53542884-53626415	-	1141.24	840.95	1062.52	1160.61	1200.58	904.947	788.231	829.673	991.093	OK	-0.427989	0.0726304	-5.89269	3.7996e-09	3.95668e-08	yes
SPIRE1	spire type actin nucleation factor 1	chr18:12446511-12657913	-	1245.39	1601.33	1243.17	1272.99	1220.01	1633.61	1507.28	1663.09	1423.36	OK	0.355603	0.0604187	5.88563	3.96531e-09	4.1262e-08	yes
PHF10	PHD finger protein 10	chr6:169703905-169724010	-	1209.6	920.279	1212.55	1198.4	1217.85	911.802	975.302	873.734	1064.94	OK	-0.385625	0.0655494	-5.88297	4.02965e-09	4.19007e-08	yes
ATAD1	ATPase family, AAA domain containing 1	chr10:87751511-87818231	-	2601.53	2095.92	2593.52	2666.32	2544.75	2179.12	2123.06	1985.59	2348.73	OK	-0.307713	0.0523101	-5.88248	4.04157e-09	4.19937e-08	yes
TLN1	talin 1	chr9:35697336-35732395	-	5134.41	4141.85	4841.03	5008.43	5553.75	4011.54	4242.22	4171.8	4638.13	OK	-0.305264	0.0519097	-5.88068	4.08589e-09	4.2423e-08	yes
TUBA1A	tubulin alpha 1a	chr12:49184794-49189324	-	1024.31	760.298	1056.39	1037.29	979.249	808.967	721.002	750.924	892.304	OK	-0.418896	0.0712413	-5.87997	4.10351e-09	4.25747e-08	yes
ABCD1	ATP binding cassette subfamily D member 1	chrX:153724867-153744762	+	80.4074	166.405	69.4055	86.5238	85.2929	154.742	159.79	184.684	123.406	OK	0.900868	0.153224	5.87941	4.11735e-09	4.26869e-08	yes
SLC39A13	solute carrier family 39 member 13	chr11:47408494-47416500	+	707.871	963.996	698.137	677.272	748.202	996.029	902.227	993.732	835.933	OK	0.433434	0.0737372	5.87809	4.15022e-09	4.29961e-08	yes
SCNN1D	sodium channel epithelial 1 delta subunit	chr1:1280435-1292029	+	167.26	286.973	144.935	170.064	186.781	279.123	287.427	294.37	227.116	OK	0.714916	0.121709	5.87398	4.25447e-09	4.40439e-08	yes
SEC23A	Sec23 homolog A, coat complex II component	chr14:39031918-39103528	-	4544.57	3809.16	4451.14	4564.88	4617.69	3914.58	3765.78	3747.12	4176.86	OK	-0.252222	0.0429455	-5.87308	4.27785e-09	4.42535e-08	yes
PLOD3	procollagen-lysine,2-oxoglutarate 5-dioxygenase 3	chr7:101205976-101217730	-	2172.27	1725.56	2107.68	2121.32	2287.79	1794.22	1710.92	1671.53	1948.91	OK	-0.326535	0.055631	-5.86965	4.36719e-09	4.51321e-08	yes
TMTC1	transmembrane and tetratricopeptide repeat containing 1	chr12:29500812-29783810	-	966.51	714.315	958.408	921.926	1019.2	729.638	732.694	680.613	840.412	OK	-0.423865	0.0722139	-5.86957	4.36916e-09	4.51321e-08	yes
GLUL	glutamate-ammonia ligase	chr1:182378092-182391404	-	5030.59	5946.25	4929.83	5143.69	5018.24	5956.59	6062.27	5819.89	5488.42	OK	0.239056	0.0407372	5.86824	4.40442e-09	4.54455e-08	yes
ID4	inhibitor of DNA binding 4, HLH protein	chr6:19837369-19842200	+	1085.24	1399.21	1103.34	1090	1062.38	1451.44	1346.52	1399.66	1242.22	OK	0.359132	0.061201	5.86806	4.40915e-09	4.54455e-08	yes
MAP1LC3B	microtubule associated protein 1 light chain 3 beta	chr16:87392194-87404774	+	1625.85	2037.1	1628.99	1603.18	1645.4	1972.47	2004.19	2134.65	1831.48	OK	0.320569	0.0546291	5.8681	4.40828e-09	4.54455e-08	yes
DOCK4	dedicator of cytokinesis 4	chr7:111726107-112206407	-	537.069	358.451	514.417	544.006	552.784	325.154	352.707	397.493	447.76	OK	-0.55412	0.0944355	-5.86772	4.41839e-09	4.55075e-08	yes
PKN1	protein kinase N1	chr19:14433353-14471867	+	3114.35	3808.84	2918.09	3179.5	3245.45	3842.11	3772.6	3811.81	3461.59	OK	0.286945	0.0489057	5.86731	4.4292e-09	4.55856e-08	yes
ATP6AP2	ATPase H+ transporting accessory protein 2	chrX:40580963-40606636	+	2922.72	3567.15	3058.94	2938.83	2770.4	3594.32	3522.19	3584.94	3244.94	OK	0.28366	0.0483496	5.86687	4.4411e-09	4.56416e-08	yes
TTC13	tetratricopeptide repeat domain 13	chr1:230906240-230978872	-	1473.79	1152.72	1528.96	1462.95	1429.47	1152.73	1144.83	1160.6	1313.26	OK	-0.348072	0.0593278	-5.86693	4.43939e-09	4.56416e-08	yes
INHBB	inhibin beta B subunit	chr2:120346141-120351808	+	39.6223	103.626	45.9301	30.8303	42.1066	107.732	91.5868	111.56	71.6243	OK	1.07417	0.183176	5.86413	4.51492e-09	4.63665e-08	yes
GTF3C3	general transcription factor IIIC subunit 3	chr2:196763031-196799768	-	2755.01	2255.25	2778.26	2800.59	2686.19	2307.42	2197.11	2261.21	2505.13	OK	-0.285384	0.0486766	-5.86286	4.54966e-09	4.66893e-08	yes
ARRB2	arrestin beta 2	chr17:4710493-4721500	+	1722.83	2139.47	1692.27	1756.33	1719.89	2110.56	2209.77	2098.09	1931.15	OK	0.307796	0.0525515	5.85704	4.71191e-09	4.83193e-08	yes
CEBPZ	CCAAT/enhancer binding protein zeta	chr2:37201630-37231597	-	2598.34	2120.41	2606.79	2630.52	2557.71	2056.7	2122.09	2182.46	2359.38	OK	-0.289469	0.0494297	-5.85618	4.73629e-09	4.85341e-08	yes
ADCK2	aarF domain containing kinase 2	chr7:140673152-140695108	+	643.476	884.427	687.931	645.448	597.05	849.122	904.176	899.984	763.952	OK	0.444218	0.0758593	5.85581	4.74684e-09	4.8607e-08	yes
ZDHHC1	zinc finger DHHC-type containing 1	chr16:67394418-67416494	-	75.6744	155.786	78.5915	69.6168	78.8149	157.68	156.867	152.81	115.73	OK	0.895045	0.152872	5.85488	4.77345e-09	4.8844e-08	yes
C1orf122	chromosome 1 open reading frame 122	chr1:37807800-37809454	+	279.729	426.542	290.891	279.462	268.834	438.762	419.935	420.93	353.136	OK	0.575951	0.0983891	5.85381	4.8044e-09	4.91252e-08	yes
PPIL2	peptidylprolyl isomerase like 2	chr22:21665983-21697913	+	1128.53	1480.6	1149.27	1068.12	1168.19	1577.78	1388.42	1475.6	1304.56	OK	0.383235	0.0654828	5.85245	4.84377e-09	4.94919e-08	yes
LIG3	leucine rich repeats and immunoglobulin like domains 3	chr12:58872154-58919546	-	1589.32	1225.52	1561.62	1541.52	1664.83	1245.77	1286.11	1144.67	1407.42	OK	-0.367177	0.062759	-5.85058	4.89858e-09	5.00158e-08	yes
PRKAA1	protein kinase AMP-activated catalytic subunit alpha 1	chr5:40759378-40798195	-	1833.1	1447.75	1809.65	1760.31	1929.35	1463.19	1465.39	1414.66	1640.42	OK	-0.334297	0.0571601	-5.84843	4.96233e-09	5.06301e-08	yes
G3BP1	G3BP stress granule assembly factor 1	chr5:151771914-151805354	+	2787.87	2279.43	2834.4	2834.4	2694.82	2249.63	2247.77	2340.9	2533.65	OK	-0.286937	0.0490715	-5.84733	4.99536e-09	5.09304e-08	yes
SLC17A7	solute carrier family 17 member 7	chr19:49429397-49441551	-	163.102	276.422	171.472	159.124	158.71	283.041	264.043	282.182	219.762	OK	0.699603	0.119671	5.84605	5.03386e-09	5.12859e-08	yes
HYOU1	hypoxia up-regulated 1	chr11:119044184-119057246	-	5336.83	4499.46	5204.39	5362.49	5443.63	4493.39	4598.83	4406.17	4918.15	OK	-0.243979	0.0417672	-5.84141	5.17606e-09	5.26966e-08	yes
EIF4E3	eukaryotic translation initiation factor 4E family member 3	chr3:71679288-71754383	-	1293.54	1666.66	1280.94	1300.84	1298.83	1708.04	1746.97	1544.97	1480.1	OK	0.358106	0.0613146	5.84046	5.20563e-09	5.29595e-08	yes
GLB1L2	galactosidase beta 1 like 2	chr11:134331873-134376324	+	404.359	591.666	422.557	375.931	414.588	635.617	554.392	584.989	498.012	OK	0.525513	0.0900402	5.83643	5.33305e-09	5.42168e-08	yes
SOX6	SRY-box 6	chr11:15966448-16408884	-	318.375	189.679	312.325	323.221	319.578	173.35	175.379	220.309	254.027	OK	-0.687773	0.117848	-5.83612	5.34311e-09	5.428e-08	yes
PTPN11	protein tyrosine phosphatase, non-receptor type 11	chr12:112418897-112486923	+	6357.7	5322.98	6179.13	6336.13	6557.83	5402.26	5462.08	5104.6	5840.34	OK	-0.253738	0.0434782	-5.83598	5.34752e-09	5.42857e-08	yes
MLEC	malectin	chr12:120688309-120701864	+	5983.77	7096.93	5856.6	5847.81	6246.89	6942.82	7183.72	7164.25	6540.35	OK	0.244111	0.0418416	5.83416	5.40607e-09	5.48408e-08	yes
DIAPH2	diaphanous related formin 2	chrX:96684662-97600598	+	522.922	353.507	525.644	552.957	490.164	371.185	354.655	334.681	438.214	OK	-0.5397	0.0925928	-5.82874	5.58462e-09	5.66114e-08	yes
PLCE1	phospholipase C epsilon 1	chr10:93993988-94328391	+	804.255	588.948	821.638	772.747	818.38	579.793	600.186	586.864	696.601	OK	-0.435824	0.0748107	-5.8257	5.68751e-09	5.76131e-08	yes
SUPT5H	SPT5 homolog, DSIF elongation factor subunit	chr19:39445647-39476668	+	2933.52	3606.85	2772.14	2917.94	3110.49	3624.68	3513.43	3682.43	3270.18	OK	0.294471	0.0505667	5.82342	5.76571e-09	5.83633e-08	yes
PEX11B	peroxisomal biogenesis factor 11 beta	chr1:145911347-145918458	-	562.805	802.008	566.471	628.541	493.403	794.277	798.949	812.798	682.406	OK	0.490103	0.0842556	5.81686	5.99645e-09	6.06556e-08	yes
SLC9A3R1	SLC9A3 regulator 1	chr17:74748611-74769360	+	411.73	592.067	420.515	421.679	392.995	580.772	573.879	621.551	501.899	OK	0.50267	0.0864186	5.81669	6.00239e-09	6.06722e-08	yes
AGAP3	ArfGAP with GTPase domain, ankyrin repeat and PH domain 3	chr7:151085830-151144436	+	4236.39	3453.25	4055.12	4155.13	4498.93	3316.18	3527.07	3516.5	3844.82	OK	-0.290702	0.0500078	-5.81313	6.13165e-09	6.19345e-08	yes
SLC35B1	solute carrier family 35 member B1	chr17:49700933-49707951	-	780.305	568.787	779.791	782.692	778.432	547.473	599.211	559.677	674.546	OK	-0.442152	0.0761163	-5.80891	6.28824e-09	6.34708e-08	yes
TRAF4	TNF receptor associated factor 4	chr17:28744004-28750958	+	717.304	516.288	713.447	739.928	698.538	513.195	538.803	496.866	616.796	OK	-0.459125	0.0790565	-5.80755	6.3393e-09	6.39405e-08	yes
RPS27L	ribosomal protein S27 like	chr15:63153339-63157542	-	848.966	1199.31	922.684	915.959	708.255	1148.81	1225.7	1223.42	1024.14	OK	0.479122	0.0825207	5.80608	6.39539e-09	6.44602e-08	yes
CA12	carbonic anhydrase 12	chr15:63323530-63382166	-	818.644	599.352	792.039	805.566	858.327	593.504	616.749	587.802	708.998	OK	-0.435978	0.0750947	-5.80571	6.40923e-09	6.45537e-08	yes
CDCA4	cell division cycle associated 4	chr14:105009572-105021088	-	1042.08	760.664	1007.4	1128.79	990.045	702.215	771.667	808.11	901.371	OK	-0.440365	0.0758677	-5.80438	6.46062e-09	6.49787e-08	yes
SLC35F5	solute carrier family 35 member F5	chr2:113706720-113756693	-	1396.1	1077.99	1316.66	1465.93	1405.71	1089.07	1089.3	1055.61	1237.05	OK	-0.365474	0.0629644	-5.80445	6.45772e-09	6.49787e-08	yes
LSG1	large 60S subunit nuclear export GTPase 1	chr3:194640787-194672477	-	668.154	477.464	652.207	662.355	689.901	485.772	464.754	481.866	572.809	OK	-0.467566	0.0805872	-5.80199	6.5533e-09	6.58639e-08	yes
COPG2	coatomer protein complex subunit gamma 2	chr7:130506238-130668758	-	1171.69	880.746	1191.12	1217.3	1106.65	866.751	939.252	836.235	1026.22	OK	-0.402038	0.0693035	-5.80113	6.58714e-09	6.6157e-08	yes
TARSL2	threonyl-tRNA synthetase like 2	chr15:101653751-101724442	-	666.602	898.657	703.241	644.453	652.113	885.359	901.253	909.359	782.629	OK	0.418979	0.0722825	5.79641	6.77507e-09	6.79961e-08	yes
EIF3M	eukaryotic translation initiation factor 3 subunit M	chr11:32583766-32602873	+	4424.36	3668.39	4606.28	4460.45	4206.34	3632.52	3725.83	3646.81	4046.37	OK	-0.267539	0.0461647	-5.79532	6.81901e-09	6.83885e-08	yes
JOSD1	Josephin domain containing 1	chr22:38685542-38700454	-	1538.41	1916.32	1587.14	1517.65	1510.44	1905.87	1942.81	1900.28	1727.36	OK	0.311948	0.0538337	5.79466	6.84578e-09	6.86083e-08	yes
CNNM3	cyclin and CBS domain divalent metal cation transport mediator 3	chr2:96816253-96835384	+	959.041	719.051	979.842	916.953	980.328	718.865	723.925	714.362	839.046	OK	-0.404452	0.0698236	-5.79248	6.93542e-09	6.94574e-08	yes
UBR2	ubiquitin protein ligase E3 component n-recognin 2	chr6:42564021-42620351	+	1544.11	1211.2	1506.51	1523.61	1602.21	1189.95	1254.93	1188.73	1377.66	OK	-0.34362	0.0593445	-5.79025	7.0283e-09	7.03378e-08	yes
HAUS4	HAUS augmin like complex subunit 4	chr14:22946227-22957142	-	958.298	709.24	976.78	995.521	902.593	721.803	735.617	670.3	833.769	OK	-0.422755	0.0730398	-5.78801	7.12249e-09	7.123e-08	yes
TTLL5	tubulin tyrosine ligase like 5	chr14:75661207-75955082	+	675.708	485.963	683.848	666.333	676.945	488.71	491.061	478.116	580.836	OK	-0.459554	0.0794128	-5.7869	7.1696e-09	7.16504e-08	yes
LAPTM4B	lysosomal protein transmembrane 4 beta	chr8:97775580-97852602	+	7782.37	6560.46	7904.06	7988.04	7455.03	6461.95	6767.68	6451.76	7171.42	OK	-0.244298	0.0422386	-5.78375	7.30528e-09	7.29547e-08	yes
TSC22D4	TSC22 domain family member 4	chr7:100466518-100479279	-	368.527	576.439	307.221	360.019	438.341	558.246	549.521	621.551	472.483	OK	0.607878	0.105117	5.78286	7.34409e-09	7.32905e-08	yes
MED13	mediator complex subunit 13	chr17:61942604-62065282	-	3081.05	2549.83	3013.01	3084.03	3146.12	2581.64	2499.15	2568.7	2815.44	OK	-0.269769	0.0466728	-5.78001	7.46961e-09	7.44905e-08	yes
MORF4L1	mortality factor 4 like 1	chr15:78872780-78897739	+	4941.91	4049.09	5252.36	4943.79	4629.57	4078.14	4096.07	3973.05	4495.5	OK	-0.284084	0.0491566	-5.77916	7.50756e-09	7.48162e-08	yes
CRTAC1	cartilage acidic protein 1	chr10:97864999-98030828	-	45.5808	114.002	44.9094	49.7263	42.1066	122.422	129.586	89.9984	79.7915	OK	1.03721	0.17954	5.77705	7.60209e-09	7.57048e-08	yes
C17orf51	chromosome 17 open reading frame 51	chr17:21528309-21551678	-	2211.21	1757.83	2182.19	2131.27	2320.18	1822.63	1784.97	1665.91	1984.52	OK	-0.325393	0.0563673	-5.77273	7.79981e-09	7.76191e-08	yes
GBAS	glioblastoma amplified sequence	chr7:55964576-56000182	+	2758.64	2237.89	2819.09	2822.47	2634.36	2328.96	2208.8	2175.9	2498.26	OK	-0.298017	0.0516346	-5.77165	7.85001e-09	7.79607e-08	yes
SUN1	Sad1 and UNC84 domain containing 1	chr7:816614-874920	+	3723.15	3124.71	3767.29	3682.73	3719.42	3121.28	3094.46	3158.38	3423.93	OK	-0.250254	0.0433592	-5.77163	7.85069e-09	7.79607e-08	yes
TRIP12	thyroid hormone receptor interactor 12	chr2:229763836-229880128	-	6215.79	5282.44	6334.27	6020.86	6292.24	5272	5244.81	5330.53	5749.12	OK	-0.232618	0.0403035	-5.77165	7.85008e-09	7.79607e-08	yes
RNF114	ring finger protein 114	chr20:49936376-49953885	+	1624.63	1280.22	1636.13	1565.38	1672.39	1239.89	1319.24	1281.54	1452.43	OK	-0.337198	0.058444	-5.76958	7.94692e-09	7.88609e-08	yes
MDGA1	MAM domain containing glycosylphosphatidylinositol anchor 1	chr6:37632507-37697990	-	86.7826	185.804	92.8808	61.6606	105.806	203.711	155.892	197.809	136.293	OK	0.926449	0.160591	5.76901	7.97402e-09	7.90743e-08	yes
AGPAT5	1-acylglycerol-3-phosphate O-acyltransferase 5	chr8:6708356-6761500	+	3091.7	2492.42	3149.78	3249.12	2876.21	2537.57	2431.92	2507.77	2792.06	OK	-0.306635	0.0531567	-5.76851	7.99756e-09	7.92521e-08	yes
FAM212B	family with sequence similarity 212 member B	chr1:111722063-111739424	-	124.52	227.881	126.563	116.36	130.638	206.649	218.249	258.745	176.201	OK	0.780764	0.135366	5.76779	8.03174e-09	7.9535e-08	yes
VGLL4	vestigial like family member 4	chr3:11556066-11604581	-	357.627	525.419	332.738	359.024	381.119	510.257	547.572	518.428	441.523	OK	0.530187	0.0919418	5.76656	8.0908e-09	8.00638e-08	yes
GORASP2	golgi reassembly stacking protein 2	chr2:170928437-170967133	+	2605.38	2136.01	2529.22	2612.62	2674.31	2158.55	2128.91	2120.59	2370.7	OK	-0.282848	0.04906	-5.76535	8.149e-09	8.05832e-08	yes
ARAF	A-Raf proto-oncogene, serine/threonine kinase	chrX:47561099-47571921	+	1528.48	1201.27	1566.73	1513.67	1505.04	1251.65	1165.3	1186.85	1364.87	OK	-0.341292	0.0592331	-5.76185	8.31984e-09	8.22151e-08	yes
DLGAP4	DLG associated protein 4	chr20:36461782-36528637	+	142.479	250.371	124.522	144.206	158.71	238.969	255.274	256.87	196.425	OK	0.738266	0.128147	5.76109	8.35738e-09	8.25284e-08	yes
ARG2	arginase 2	chr14:67619861-67651719	+	1429.22	1095.33	1539.17	1416.21	1332.3	1106.7	1105.86	1073.42	1262.27	OK	-0.375729	0.0652253	-5.76049	8.3872e-09	8.27651e-08	yes
YME1L1	YME1 like 1 ATPase	chr10:27110110-27154420	-	5148.46	4347.05	5018.63	5241.15	5185.59	4277.93	4452.68	4310.55	4747.75	OK	-0.24188	0.0419961	-5.75958	8.43221e-09	8.31512e-08	yes
TMEM110	transmembrane protein 110	chr3:52836755-52897581	-	857.039	1116.21	847.155	873.194	850.769	1130.2	1100.02	1118.42	986.626	OK	0.372573	0.0647664	5.75257	8.78987e-09	8.66176e-08	yes
HMMR	hyaluronan mediated motility receptor	chr5:163460510-163491946	+	1754.78	2199.55	1841.29	1772.25	1650.79	2154.63	2265.31	2178.71	1977.16	OK	0.320171	0.0556666	5.75158	8.84121e-09	8.70628e-08	yes
HNRNPA1	heterogeneous nuclear ribonucleoprotein A1	chr12:54280689-54287088	+	961.495	708.976	957.387	1035.3	891.796	711.03	726.848	689.05	835.236	OK	-0.427502	0.0743553	-5.74945	8.95328e-09	8.79825e-08	yes
NOXA1	NADPH oxidase activator 1	chr9:137423394-137434406	+	115.176	232.711	81.6535	108.403	155.471	221.34	237.736	239.058	173.944	OK	0.875794	0.152322	5.74963	8.94364e-09	8.79825e-08	yes
NRN1	neuritin 1	chr6:5997999-6007400	-	1645.23	1234.33	1732.07	1737.44	1466.17	1153.71	1271.5	1277.79	1439.78	OK	-0.404133	0.0702894	-5.74955	8.94793e-09	8.79825e-08	yes
FARSA	phenylalanyl-tRNA synthetase alpha subunit	chr19:12922469-12933744	-	3090.15	2488.63	3235.52	3182.48	2852.45	2509.17	2461.15	2495.58	2789.39	OK	-0.308	0.0535751	-5.74893	8.98102e-09	8.81937e-08	yes
DCUN1D1	defective in cullin neddylation 1 domain containing 1	chr3:182938157-182985953	-	518.617	358.078	517.479	520.137	518.235	353.556	365.373	355.306	438.348	OK	-0.511592	0.0889929	-5.74868	8.99406e-09	8.82604e-08	yes
SBK1	SH3 domain binding kinase 1	chr16:28292518-28323849	+	251.566	394.805	231.692	259.571	263.436	374.123	379.988	430.305	323.186	OK	0.610535	0.106229	5.74736	9.06485e-09	8.88934e-08	yes
KMT2C	lysine methyltransferase 2C	chr7:152134924-152436005	-	2838.98	2208.29	2730.29	2690.19	3096.46	2226.13	2059.73	2339.02	2523.64	OK	-0.354606	0.061712	-5.74615	9.12998e-09	8.947e-08	yes
SGTA	small glutamine rich tetratricopeptide repeat containing alpha	chr19:2754713-2783356	-	1724.89	2183.23	1608.57	1753.35	1812.74	2095.87	2177.62	2276.21	1954.06	OK	0.334315	0.058249	5.7394	9.50103e-09	9.30417e-08	yes
DENND6A	DENN domain containing 6A	chr3:57625453-57693089	-	2082.86	1681.9	2114.83	2020.88	2112.89	1681.59	1721.64	1642.47	1882.38	OK	-0.303871	0.0529526	-5.73856	9.54874e-09	9.34441e-08	yes
XPO6	exportin 6	chr16:28097975-28211918	-	4309.73	3631.59	4331.72	4210.82	4386.64	3612.93	3680.04	3601.81	3970.66	OK	-0.244542	0.042622	-5.73747	9.61039e-09	9.39823e-08	yes
RDH10	retinol dehydrogenase 10 (all-trans)	chr8:73294601-73325285	+	1774.16	2196.7	1779.03	1778.21	1765.24	2095.87	2254.59	2239.65	1985.43	OK	0.303732	0.0529418	5.73709	9.63197e-09	9.41282e-08	yes
OSBPL5	oxysterol binding protein like 5	chr11:3087115-3165352	-	208.806	341.47	176.576	218.796	231.047	344.742	346.861	332.806	275.138	OK	0.65813	0.114727	5.73651	9.66469e-09	9.43827e-08	yes
C17orf100	chromosome 17 open reading frame 100	chr17:6651738-6653298	+	82.2391	165.209	77.5708	92.4909	76.6556	157.68	160.764	177.184	123.724	OK	0.86691	0.151138	5.73589	9.69995e-09	9.46616e-08	yes
LIFR	leukemia inhibitory factor receptor alpha	chr5:38474962-38595405	-	1731.9	1361.61	1689.21	1692.68	1813.82	1430.87	1312.42	1341.54	1546.76	OK	-0.340356	0.0593392	-5.73577	9.70729e-09	9.46678e-08	yes
BFAR	bifunctional apoptosis regulator	chr16:14632810-242094	+	1531.98	1204.75	1568.77	1553.45	1473.73	1218.35	1231.55	1164.35	1368.37	OK	-0.340717	0.0594174	-5.73429	9.79215e-09	9.54296e-08	yes
NOMO2	NODAL modulator 2	chr16:18499923-1952816	-	322.604	193.673	290.891	328.194	348.729	172.371	195.84	212.809	258.139	OK	-0.677178	0.118119	-5.73303	9.86505e-09	9.60738e-08	yes
NABP2	nucleic acid binding protein 2	chr12:56224340-56229854	+	875.282	1149.25	924.726	875.183	825.937	1131.18	1166.27	1150.29	1012.27	OK	0.383099	0.0668302	5.73242	9.90086e-09	9.63561e-08	yes
HIP1R	huntingtin interacting protein 1 related	chr12:122835437-122857900	+	783.208	1064.56	744.067	742.911	862.646	1026.39	1036.68	1130.6	923.884	OK	0.430677	0.0751503	5.73088	9.99132e-09	9.71696e-08	yes
RAB13	RAB13, member RAS oncogene family	chr1:153981616-153985366	-	1320.92	992.006	1420.77	1318.74	1223.25	984.276	1055.2	936.546	1156.46	OK	-0.402942	0.0703184	-5.73024	1.00286e-08	9.74654e-08	yes
NKD2	naked cuticle homolog 2	chr5:1008961-57319	+	80.1065	164.282	66.3435	86.5238	87.4522	170.412	147.123	175.309	122.194	OK	0.88623	0.154697	5.72882	1.01131e-08	9.82186e-08	yes
KPNA5	karyopherin subunit alpha 5	chr6:116681203-116741867	+	811.794	583.409	823.68	822.473	789.229	647.37	555.367	547.49	697.601	OK	-0.460754	0.0804453	-5.72754	1.01897e-08	9.88947e-08	yes
PFKP	phosphofructokinase, platelet	chr10:3067519-3136802	+	2907.94	3538.34	2739.47	2991.54	2992.81	3483.65	3593.32	3538.06	3223.14	OK	0.279635	0.0488346	5.72617	1.02722e-08	9.96269e-08	yes
ASAP1	ArfGAP with SH3 domain, ankyrin repeat and PH domain 1	chr8:130052104-130443660	-	1540.16	1193.45	1426.89	1564.39	1629.2	1189.95	1210.11	1180.29	1366.81	OK	-0.36	0.0628805	-5.72515	1.03343e-08	1.0016e-07	yes
KIF22	kinesin family member 22	chr16:29790967-29805385	+	3130.01	3720.58	3145.7	3132.76	3111.57	3702.05	3697.57	3762.12	3425.3	OK	0.246941	0.0431441	5.72362	1.04278e-08	1.00997e-07	yes
BBS2	Bardet-Biedl syndrome 2	chr16:56484346-56520096	-	1226.81	940.204	1285.02	1164.59	1230.81	936.287	916.842	967.483	1083.51	OK	-0.374802	0.065492	-5.72287	1.04742e-08	1.01377e-07	yes
PPTC7	PTC7 protein phosphatase homolog	chr12:110534431-110583259	-	1155.84	880.547	1159.48	1163.6	1144.44	940.204	865.203	836.235	1018.19	OK	-0.383545	0.0670653	-5.71898	1.07167e-08	1.03582e-07	yes
TRNP1	TMF1-regulated nuclear protein 1	chr1:26993703-27000886	+	74.9872	155.307	73.4881	84.5347	66.9387	164.536	160.764	140.622	115.147	OK	0.892064	0.155981	5.71904	1.07127e-08	1.03582e-07	yes
CAMK2G	calcium/calmodulin dependent protein kinase II gamma	chr10:73812500-73874591	-	1086.68	818.556	1073.74	1072.1	1114.21	812.885	875.92	766.861	952.619	OK	-0.398377	0.0696607	-5.71882	1.07268e-08	1.0361e-07	yes
UBXN11	UBX domain protein 11	chr1:26282281-26306704	-	245.982	391.147	253.126	251.615	233.206	341.803	423.832	407.805	318.565	OK	0.624565	0.109255	5.7166	1.0868e-08	1.04901e-07	yes
CDCA7L	cell division cycle associated 7 like	chr7:21900898-21945924	-	1521.56	1201.67	1553.46	1474.88	1536.35	1181.13	1227.65	1196.23	1361.62	OK	-0.334224	0.0584742	-5.71575	1.09219e-08	1.0535e-07	yes
SIX4	SIX homeobox 4	chr14:60709537-60724134	-	1661.12	1287.05	1612.66	1614.12	1756.6	1376.03	1260.78	1224.35	1474.09	OK	-0.36022	0.063047	-5.71351	1.10668e-08	1.06674e-07	yes
CACNA2D2	calcium voltage-gated channel auxiliary subunit alpha2delta 2	chr3:50362612-50504244	-	235.532	366.082	231.692	228.741	246.162	372.164	359.527	366.556	300.807	OK	0.598421	0.10478	5.71121	1.12176e-08	1.08055e-07	yes
AKAP13	A-kinase anchoring protein 13	chr15:85380615-85749358	+	1209.87	933.288	1210.51	1190.45	1228.65	972.524	897.356	929.983	1071.58	OK	-0.366198	0.0641432	-5.70908	1.1359e-08	1.09342e-07	yes
POLR1C	RNA polymerase I subunit D	chr13:27621778-27667422	+	1156.49	842.668	1263.59	1196.42	1009.48	817.782	849.614	860.609	999.581	OK	-0.442666	0.0776099	-5.70373	1.17212e-08	1.12752e-07	yes
SECISBP2L	SECIS binding protein 2 like	chr15:48988638-49046563	-	1126.7	843.747	1085.99	1074.09	1220.01	839.328	811.615	880.297	985.222	OK	-0.405127	0.0710371	-5.70303	1.17698e-08	1.13142e-07	yes
MED24	mediator complex subunit 22	chr9:133340900-133348156	-	3195.49	2603.16	3072.21	3119.83	3394.44	2542.47	2609.25	2657.76	2899.33	OK	-0.29131	0.0511067	-5.70005	1.19775e-08	1.15061e-07	yes
NPEPPS	aminopeptidase puromycin sensitive	chr17:47522956-47623276	+	2634.2	2170.8	2593.52	2618.59	2690.5	2162.47	2206.85	2143.09	2402.5	OK	-0.275628	0.0483659	-5.69881	1.20645e-08	1.15818e-07	yes
ENKD1	enkurin domain containing 1	chr16:67662944-67666756	-	163.295	285.037	139.832	161.113	188.94	276.185	261.12	317.807	224.166	OK	0.730284	0.128166	5.69796	1.21246e-08	1.16316e-07	yes
MAD2L2	MAD2 mitotic arrest deficient-like 2 (yeast)	chr1:11674479-11691621	-	878.69	1144.67	875.734	914.964	845.371	1126.29	1155.55	1152.17	1011.68	OK	0.372406	0.0653621	5.69759	1.21513e-08	1.16492e-07	yes
FUK	fucokinase	chr16:70454594-70480274	+	197.785	321.132	211.278	178.02	204.055	309.484	335.169	318.744	259.458	OK	0.649334	0.114002	5.69583	1.22775e-08	1.17623e-07	yes
FEM1A	fem-1 homolog A	chr19:4791715-4795559	+	1016.03	766.531	1002.3	1074.09	971.691	756.081	779.462	764.049	891.278	OK	-0.396596	0.0696347	-5.69538	1.23094e-08	1.17848e-07	yes
ASH1L	ASH1 like histone lysine methyltransferase	chr1:155335260-155562533	-	2887.31	2339.34	2752.74	2873.19	3035.99	2347.57	2253.62	2416.83	2613.32	OK	-0.29886	0.0524929	-5.69334	1.24577e-08	1.19187e-07	yes
SNCB	synuclein beta	chr5:176620083-176630561	-	75.3822	158.294	64.3021	89.5074	72.337	141.031	176.353	157.497	116.838	OK	0.903255	0.158684	5.69217	1.25433e-08	1.19926e-07	yes
AURKB	aurora kinase B	chr17:8204730-8210249	-	3405.15	4063.6	3417.2	3384.37	3413.87	4154.53	4119.46	3916.8	3734.37	OK	0.252331	0.0443325	5.69177	1.25728e-08	1.1998e-07	yes
PITX1	paired like homeodomain 1	chr5:135027733-135034274	-	312.309	506.092	252.105	324.216	360.605	465.205	478.395	574.677	409.201	OK	0.647607	0.113776	5.69194	1.25606e-08	1.1998e-07	yes
SNORA10	small nucleolar RNA, H/ACA box 10	chr16:1962333-1962466	-	169.966	86.2568	161.266	165.091	183.542	84.2266	78.9205	95.6233	128.112	OK	-0.84728	0.148861	-5.69175	1.25745e-08	1.1998e-07	yes
PARP8	poly(ADP-ribose) polymerase family member 8	chr5:50666937-50846522	+	683.743	495.73	693.034	681.251	676.945	492.628	493.01	501.553	589.737	OK	-0.448466	0.0788305	-5.68899	1.27793e-08	1.21851e-07	yes
HLA-E	major histocompatibility complex, class I, E	chr6:30489405-1794974	+	2149.51	1748.03	2165.86	2185.97	2096.69	1758.97	1773.28	1711.84	1948.77	OK	-0.294404	0.0517821	-5.68543	1.30485e-08	1.24334e-07	yes
AP2M1	adaptor related protein complex 2 mu 1 subunit	chr3:184174845-184184091	+	4507.13	5391.74	4612.4	4607.64	4301.35	5220.09	5421.16	5533.96	4949.43	OK	0.255649	0.044979	5.68375	1.31773e-08	1.25477e-07	yes
LIMA1	LIM domain and actin binding 1	chr12:50175779-50222705	-	2866.96	2378.53	2845.62	2893.08	2862.17	2365.2	2343.26	2427.14	2622.75	OK	-0.266294	0.0468562	-5.68321	1.3219e-08	1.2579e-07	yes
SRCAP	Snf2 related CREBBP activator protein	chr16:30699140-30740129	+	5334.5	4389.05	5162.54	5144.68	5696.27	4404.27	4245.14	4517.73	4861.77	OK	-0.277612	0.0488613	-5.68163	1.33419e-08	1.26874e-07	yes
RSL24D1	ribosomal L24 domain containing 1	chr15:55181313-55197033	-	1137.87	1446.16	1141.11	1162.6	1109.89	1418.14	1489.75	1430.6	1292.01	OK	0.339071	0.0596845	5.68106	1.33866e-08	1.27213e-07	yes
CALM1	calmodulin 1	chr14:90396982-90408275	+	4182.93	3445.72	4266.39	4322.21	3960.18	3309.32	3507.58	3520.25	3814.32	OK	-0.276426	0.0486696	-5.67964	1.34979e-08	1.28184e-07	yes
RAB2B	RAB2B, member RAS oncogene family	chr14:21459019-21476973	-	930.951	696.98	915.54	973.641	903.673	669.896	714.182	706.862	813.966	OK	-0.406468	0.0716431	-5.67351	1.39898e-08	1.32767e-07	yes
DNAH14	dynein axonemal heavy chain 14	chr1:224929660-225024289	+	1842.98	1484.69	1850.47	1865.73	1812.74	1518.04	1482.93	1453.1	1663.84	OK	-0.307359	0.0541821	-5.6727	1.40562e-08	1.33307e-07	yes
AKIRIN1	akirin 1	chr1:38991243-39006065	+	2069.1	1637.49	2175.04	2033.81	1998.44	1742.32	1575.49	1594.66	1853.29	OK	-0.331726	0.0584807	-5.6724	1.40811e-08	1.33454e-07	yes
C17orf96	chromosome 17 open reading frame 96	chr17:38671705-2710253	-	346.352	518.655	378.668	332.172	328.216	515.154	476.446	564.365	432.503	OK	0.552487	0.0974047	5.67207	1.4108e-08	1.33619e-07	yes
RNF217	ring finger protein 217	chr6:124962544-125092634	+	598.3	405.332	527.686	621.579	645.635	433.865	379.013	403.118	501.816	OK	-0.534321	0.0942549	-5.66889	1.43725e-08	1.36034e-07	yes
SLC38A10	solute carrier family 38 member 10	chr17:81250870-81295339	-	631.051	861.91	606.277	631.524	655.352	818.761	837.922	929.046	746.48	OK	0.436256	0.0770464	5.66225	1.494e-08	1.41216e-07	yes
USP32	ubiquitin specific peptidase 32	chr17:60177329-60392225	-	1453.8	1143.66	1408.52	1462.95	1489.93	1179.17	1114.63	1137.17	1298.73	OK	-0.339511	0.0599601	-5.66229	1.49369e-08	1.41216e-07	yes
SLC2A3	solute carrier family 2 member 3	chr12:7919227-7936296	-	804.806	588.2	781.832	843.358	789.229	569.019	627.467	568.115	696.503	OK	-0.43833	0.0774655	-5.6584	1.52793e-08	1.44326e-07	yes
P4HB	prolyl 4-hydroxylase subunit beta	chr17:81843157-81860668	-	6618.85	7689.57	6487.37	6611.61	6757.57	7615.66	7748.83	7704.24	7154.21	OK	0.214791	0.0379624	5.658	1.5315e-08	1.44566e-07	yes
FLJ37453	uncharacterized LOC729614	chr1:15834214-15848147	-	105.118	194.607	94.9222	111.387	109.045	194.897	194.866	194.059	149.863	OK	0.787825	0.139249	5.65768	1.53434e-08	1.44738e-07	yes
IFT27	intraflagellar transport 27	chr22:36758201-36776133	-	476.021	671.074	485.838	508.203	434.022	677.731	683.004	652.488	573.548	OK	0.475348	0.0840469	5.65574	1.55174e-08	1.46214e-07	yes
WWP2	WW domain containing E3 ubiquitin protein ligase 2	chr16:69762283-69941741	+	650.85	455.141	603.215	709.097	640.236	481.855	433.576	449.992	552.995	OK	-0.4952	0.0875575	-5.65571	1.55206e-08	1.46214e-07	yes
SCML1	NHS actin remodeling regulator	chrX:17635292-17735993	+	4119.77	4857.65	4162.29	4159.11	4037.92	4897.88	4915.48	4759.6	4488.71	OK	0.23536	0.0416166	5.65544	1.55448e-08	1.46345e-07	yes
RIOK3	RIO kinase 3	chr18:23452822-23483135	+	1477.58	1878.73	1406.48	1438.09	1588.17	1809.89	1944.76	1881.53	1678.15	OK	0.340496	0.0602178	5.6544	1.56388e-08	1.47132e-07	yes
C10orf35	chromosome 10 open reading frame 35	chr10:69630246-69633599	+	313.845	469.658	328.655	294.38	318.499	492.628	482.292	434.055	391.751	OK	0.551376	0.0975541	5.652	1.58587e-08	1.49102e-07	yes
C22orf46	chromosome 22 open reading frame 46	chr22:41690542-41698136	+	511.018	713.477	481.756	495.274	556.023	688.504	737.566	714.362	612.247	OK	0.464996	0.0822756	5.65169	1.5888e-08	1.49278e-07	yes
CTBP1	C-terminal binding protein 1	chr4:1211439-1249120	-	1226.34	1638.07	1068.64	1264.04	1346.33	1573.86	1663.18	1677.16	1432.2	OK	0.406678	0.0719629	5.65122	1.59314e-08	1.49586e-07	yes
LATS2	large tumor suppressor kinase 2	chr13:20973035-21061583	-	360.632	232.027	356.213	363.997	361.685	233.092	244.556	218.434	296.33	OK	-0.597464	0.105728	-5.65096	1.59558e-08	1.49715e-07	yes
ATG4A	autophagy related 4A cysteine peptidase	chrX:108091666-108154671	+	676.339	903.029	687.931	641.469	699.617	894.173	915.868	899.046	789.684	OK	0.406117	0.0718692	5.65078	1.59718e-08	1.49766e-07	yes
NPC1	Nasopharyngeal carcinoma 1	NA	NA	2346.53	1888.28	2287.32	2325.2	2427.07	1987.16	1882.4	1795.28	2117.41	OK	-0.308568	0.0546168	-5.6497	1.60726e-08	1.50611e-07	yes
GART	phosphoribosylglycinamide formyltransferase, phosphoribosylglycinamide synthetase, phosphoribosylaminoimidazole synthetase	chr21:33503930-33542158	-	5959.63	5112.77	5946.42	5939.31	5993.17	5187.77	5092.81	5057.72	5536.2	OK	-0.21939	0.0388426	-5.64817	1.62163e-08	1.51857e-07	yes
CLASP2	cytoplasmic linker associated protein 2	chr3:33496245-33718213	-	2855.62	2369.85	2893.6	2816.5	2856.77	2347.57	2418.28	2343.71	2612.74	OK	-0.265893	0.0470776	-5.64797	1.62354e-08	1.51935e-07	yes
NDFIP2	Nedd4 family interacting protein 2	chr13:79481123-79556077	+	2385.2	1957.77	2408.78	2426.64	2320.18	1967.57	1938.91	1966.84	2171.49	OK	-0.281388	0.0498959	-5.6395	1.70545e-08	1.59495e-07	yes
NDUFAF4	NADH:ubiquinone oxidoreductase complex assembly factor 4	chr6:96889310-96897891	-	617.571	415.686	678.745	651.415	522.554	415.257	403.372	428.43	516.629	OK	-0.543144	0.0963856	-5.63512	1.74937e-08	1.63495e-07	yes
CDON	cell adhesion associated, oncogene regulated	chr11:125956817-126063292	-	747.074	536.53	710.385	770.758	760.078	581.751	530.034	497.804	641.802	OK	-0.460914	0.0818274	-5.63277	1.77342e-08	1.65633e-07	yes
TGFB1	transforming growth factor beta 1	chr19:41330322-41353883	-	780.682	564.679	715.489	787.665	838.893	570.978	569.007	554.052	672.681	OK	-0.450873	0.0800534	-5.63215	1.77972e-08	1.66111e-07	yes
CACNA2D3	calcium voltage-gated channel auxiliary subunit alpha2delta 3	chr3:54122665-55074557	+	390.545	254.312	365.399	406.761	399.473	242.886	265.991	254.058	322.428	OK	-0.58244	0.103419	-5.63187	1.78263e-08	1.66273e-07	yes
HEATR6	HEAT repeat containing 6	chr17:60043190-60078931	-	1230.85	952.811	1167.64	1266.03	1258.88	948.039	961.661	948.733	1091.83	OK	-0.361306	0.0641663	-5.63077	1.79405e-08	1.67203e-07	yes
MAP1B	microtubule associated protein 1B	chr5:72107267-72209570	+	5005.36	4106.89	4863.49	4760.8	5391.81	4173.14	4037.61	4109.93	4556.13	OK	-0.281396	0.0499754	-5.63068	1.79497e-08	1.67203e-07	yes
ZBTB33	zinc finger and BTB domain containing 33	chrX:120250751-120258396	+	2508.58	2063.13	2507.78	2526.1	2491.85	2042.99	2129.88	2016.53	2285.85	OK	-0.278577	0.0494826	-5.62979	1.80427e-08	1.67959e-07	yes
BRPF3	bromodomain and PHD finger containing 3	chr6:36196772-36232790	+	741.971	532.434	692.013	734.955	798.946	556.288	506.65	534.365	637.203	OK	-0.460956	0.0818987	-5.62837	1.81918e-08	1.69236e-07	yes
SNHG9	small nucleolar RNA host gene 9	chr16:1964995-1965504	+	123.981	222.302	138.811	114.371	118.762	211.546	216.301	239.058	173.141	OK	0.754899	0.134229	5.62395	1.86642e-08	1.73516e-07	yes
RAN	RAN, member RAS oncogene family	chr12:130871993-130877678	+	7173.77	5757.9	7799.95	7265.01	6456.35	5626.54	5822.58	5824.58	6465.83	OK	-0.312207	0.0555464	-5.62066	1.90231e-08	1.76736e-07	yes
DDX39A	DEAD-box helicase 39A	chr19:14408797-14419383	-	2806.05	3383.47	2922.17	2730.97	2765	3411.18	3437.43	3301.82	3094.76	OK	0.266689	0.0474598	5.61926	1.91773e-08	1.78051e-07	yes
SLC25A26	solute carrier family 25 member 26	chr3:66133609-66378927	+	454.313	303.149	497.066	441.57	424.305	299.69	307.887	301.87	378.731	OK	-0.553202	0.098465	-5.61826	1.9289e-08	1.78971e-07	yes
SLC43A1	solute carrier family 43 member 1	chr11:57484530-57514885	-	738.068	540.629	708.344	759.818	746.043	532.782	538.803	550.303	639.349	OK	-0.434639	0.0773885	-5.61632	1.95065e-08	1.8087e-07	yes
ATP1A1	ATPase Na+/K+ transporting subunit alpha 1	chr1:116373866-116404776	+	19323.3	16934.9	19143.7	19478.8	19347.4	16795.4	17257.3	16751.9	18129.1	OK	-0.189238	0.0337005	-5.61529	1.96232e-08	1.81833e-07	yes
ABCE1	ATP binding cassette subfamily E member 1	chr4:145098003-145129524	+	5276.31	4459.89	5364.63	5357.51	5106.78	4457.16	4351.35	4571.17	4868.1	OK	-0.240284	0.042798	-5.61438	1.9727e-08	1.82675e-07	yes
PTTG1IP	pituitary tumor-transforming 1 interacting protein	chr21:44849584-44873903	-	3074.25	2536	3112.02	3041.26	3069.46	2590.46	2606.33	2411.21	2805.12	OK	-0.274393	0.0488767	-5.61397	1.97732e-08	1.82983e-07	yes
MPP5	membrane palmitoylated protein 5	chr14:67241294-67336061	+	1659.02	1290.52	1758.61	1664.84	1553.63	1300.62	1348.47	1222.48	1474.77	OK	-0.355317	0.0632941	-5.61376	1.97981e-08	1.83094e-07	yes
LMBRD1	LMBR1 domain containing 1	chr6:69675748-69797157	-	586.018	414.793	603.215	584.781	570.059	429.948	415.064	399.368	500.406	OK	-0.479481	0.0854373	-5.61207	1.99915e-08	1.84762e-07	yes
WNK1	WNK lysine deficient protein kinase 1	chr12:752922-911452	+	5777.97	4822.48	5471.8	5752.34	6109.78	4842.05	4816.1	4809.29	5300.23	OK	-0.257734	0.0459335	-5.61102	2.01137e-08	1.85769e-07	yes
YPEL3	yippee like 3	chr16:30092315-30096200	-	358.863	558.406	298.035	339.133	439.42	554.329	561.213	559.677	458.635	OK	0.599486	0.106872	5.60936	2.0308e-08	1.87441e-07	yes
SH3GLB2	SH3 domain containing GRB2 like endophilin B2	chr9:129007792-129028353	-	1249.77	1582.57	1221.74	1222.27	1305.3	1557.21	1543.33	1647.16	1416.17	OK	0.334823	0.0597019	5.60825	2.04382e-08	1.88519e-07	yes
LOC100507217	NA	NA	NA	535.025	732.705	511.355	542.017	551.705	726.7	757.052	714.362	633.865	OK	0.438885	0.0782916	5.60577	2.07329e-08	1.91114e-07	yes
KIAA0947	interactor of little elongation complex ELL subunit 1	chr5:5422672-5490234	+	2020.13	1646.99	2030.11	2018.89	2011.4	1667.88	1620.31	1652.78	1833.56	OK	-0.290481	0.051865	-5.60072	2.13468e-08	1.96643e-07	yes
YOD1	YOD1 deubiquitinase	chr1:207043848-207051077	-	4173.37	3505.77	4110.23	4081.54	4328.34	3559.07	3501.73	3456.5	3839.57	OK	-0.248727	0.0444239	-5.59895	2.15655e-08	1.98529e-07	yes
NUDT18	nudix hydrolase 18	chr8:22106871-22109419	-	85.0418	169.335	78.5915	94.48	82.0539	154.742	193.891	159.372	127.188	OK	0.852954	0.152455	5.5948	2.20878e-08	2.03204e-07	yes
HIC2	hypermethylated in cancer 2	chr22:21417403-21451461	+	1153.25	1481.73	1105.38	1126.8	1227.57	1505.31	1411.8	1528.1	1317.49	OK	0.354588	0.0634024	5.59266	2.23615e-08	2.05589e-07	yes
C1QL1	complement C1q like 1	chr17:44959692-44968276	-	105.088	197.409	97.9842	110.392	106.886	178.247	188.045	225.933	151.248	OK	0.800296	0.143143	5.59087	2.2594e-08	2.07592e-07	yes
PODXL2	podocalyxin like 2	chr3:127629158-127672810	+	1302.59	1642.84	1277.88	1376.42	1253.48	1648.3	1660.25	1619.97	1472.72	OK	0.328166	0.0587153	5.5891	2.28252e-08	2.09308e-07	yes
TP53BP2	tumor protein p53 binding protein 2	chr1:223779892-223845972	-	1852.49	1487.94	1872.93	1819.98	1864.57	1550.36	1431.29	1482.16	1670.21	OK	-0.310966	0.0556364	-5.58925	2.28052e-08	2.09308e-07	yes
VWA8	von Willebrand factor A domain containing 8	chr13:41719336-41961085	-	1312.42	1030.32	1272.77	1325.7	1338.77	1028.35	1020.12	1042.48	1171.37	OK	-0.342053	0.061199	-5.58918	2.28142e-08	2.09308e-07	yes
GLB1L	galactosidase beta 1 like	chr2:219236597-219243631	-	88.9458	171.414	88.7982	89.5074	88.5318	155.721	184.148	174.372	130.18	OK	0.823801	0.147443	5.58724	2.30712e-08	2.11426e-07	yes
SGOL2	shugoshin 2	chr2:200526141-200580668	+	1308.41	1639.64	1356.47	1271	1297.75	1635.56	1669.02	1614.35	1474.03	OK	0.319926	0.0572706	5.58622	2.3207e-08	2.12533e-07	yes
SURF4	surfeit 4	chr9:133361448-133377949	-	3898.77	3271.7	3840.78	3872.69	3982.85	3359.27	3280.56	3175.26	3585.23	OK	-0.250323	0.0448337	-5.58337	2.35901e-08	2.15901e-07	yes
POM121	POM121 and ZP3 fusion	chr7:76609985-114138	-	737.186	525.935	720.592	694.179	796.787	553.349	539.777	484.679	631.561	OK	-0.468448	0.083911	-5.58267	2.36848e-08	2.16628e-07	yes
STARD3NL	STARD3 N-terminal like	chr7:38178205-38230671	+	1187.29	1491.47	1179.89	1195.42	1186.54	1472.99	1477.08	1524.35	1339.38	OK	0.323331	0.0579803	5.57656	2.45316e-08	2.24228e-07	yes
SIK1	salt inducible kinase 1	chr21:6111139-43427122	+	565.935	393.574	528.706	556.935	612.165	395.669	381.936	403.118	479.755	OK	-0.500336	0.0897305	-5.57598	2.46135e-08	2.24831e-07	yes
RPS19BP1	ribosomal protein S19 binding protein 1	chr22:39529092-39532855	-	826.491	1088.28	853.279	842.364	783.831	1092.99	1033.76	1138.1	957.388	OK	0.38655	0.0693305	5.57546	2.46878e-08	2.25364e-07	yes
CYB561A3	cytochrome b561 family member A3	chr11:61348747-61356889	-	551.126	375.041	590.967	542.017	520.394	418.195	348.809	358.119	463.084	OK	-0.528832	0.0949206	-5.57131	2.52828e-08	2.30647e-07	yes
POLR2E	RNA polymerase II subunit E	chr19:1086578-1095392	-	1753.63	2197.99	1627.97	1805.07	1827.86	2183.04	2133.78	2277.15	1975.81	OK	0.320469	0.0575225	5.57119	2.53006e-08	2.3066e-07	yes
HNRNPH1	heterogeneous nuclear ribonucleoprotein H1 (H)	chr5:179614177-179623710	-	16396.5	13798.3	17228.9	15707.5	16253.2	13741.7	14412.3	13241	15097.4	OK	-0.246378	0.0442336	-5.56994	2.54825e-08	2.32168e-07	yes
ISCU	iron-sulfur cluster assembly enzyme	chr12:108561462-108569384	+	960.537	1255.86	1047.21	919.937	914.469	1240.87	1244.22	1282.48	1108.2	OK	0.377222	0.0677443	5.56832	2.57207e-08	2.34188e-07	yes
NGRN	neugrin, neurite outgrowth associated	chr15:90265662-90272211	+	1788.86	2190.02	1774.94	1808.05	1783.59	2171.28	2258.49	2140.27	1989.44	OK	0.287666	0.0516653	5.56787	2.57868e-08	2.34638e-07	yes
CCBL2	kynurenine aminotransferase 3	chr1:88935772-88992960	-	1243.29	953.988	1300.33	1245.15	1184.38	899.07	961.661	1001.23	1098.64	OK	-0.373049	0.0670247	-5.56585	2.60881e-08	2.37227e-07	yes
TIA1	TIA1 cytotoxic granule associated RNA binding protein	chr2:70209443-70248647	-	2355.66	1932.72	2412.86	2324.21	2329.9	1925.46	1981.78	1890.9	2144.19	OK	-0.281793	0.0506432	-5.56429	2.63222e-08	2.39202e-07	yes
ZNF37A	zinc finger protein 37A	chr10:38094335-38115692	+	490.894	679.911	506.252	490.301	476.129	713.968	648.902	676.863	585.402	OK	0.452875	0.0814242	5.56192	2.66821e-08	2.42316e-07	yes
TUBB	tubulin beta class I	chr6:30721548-2026212	+	28653.1	24743.8	28900.2	29437	27621.9	24890	25309.1	24032.4	26698.4	OK	-0.210113	0.0377794	-5.56158	2.67346e-08	2.42638e-07	yes
PPM1K	protein phosphatase, Mg2+/Mn2+ dependent 1K	chr4:88257608-88284831	-	1899.55	1540.99	1894.36	1909.49	1894.8	1503.35	1578.41	1541.22	1720.27	OK	-0.297286	0.0534632	-5.56056	2.68907e-08	2.43897e-07	yes
ATXN7	ataxin 7	chr3:63864556-64003460	+	1468.23	1155.77	1475.89	1416.21	1512.6	1189.95	1171.14	1106.23	1312	OK	-0.338406	0.0608627	-5.56016	2.69527e-08	2.44303e-07	yes
TMCC1-AS1	TMCC1 antisense RNA 1 (head to head)	chr3:129893870-129908912	+	153.305	257.871	164.328	154.152	141.435	263.453	252.351	257.808	205.588	OK	0.684795	0.123198	5.55847	2.72146e-08	2.46519e-07	yes
STARD10	StAR related lipid transfer domain containing 10	chr11:72754728-72793705	-	284.157	428.902	269.457	277.473	305.543	411.339	415.064	460.304	356.53	OK	0.561972	0.101112	5.55791	2.73018e-08	2.4715e-07	yes
PAIP2B	poly(A) binding protein interacting protein 2B	chr2:71182737-71227103	-	826.475	601.508	885.94	757.829	835.654	608.195	572.905	623.426	713.992	OK	-0.44231	0.0795861	-5.55763	2.73456e-08	2.47388e-07	yes
C11orf30	EMSY, BRCA2 interacting transcriptional repressor	chr11:76445024-76552899	+	1202.15	902.866	1149.27	1123.81	1333.38	916.699	902.227	889.671	1052.51	OK	-0.400871	0.0721339	-5.55731	2.73963e-08	2.47689e-07	yes
ACTG1	actin gamma 1	chr17:81509970-81512866	-	46947.1	40796.8	45570.8	46597.5	48673.1	40075.2	41510.2	40804.9	43872	OK	-0.201173	0.0362099	-5.55574	2.76439e-08	2.49767e-07	yes
TMEM175	transmembrane protein 175	chr4:932386-958655	+	237.011	367.911	216.382	237.692	256.958	352.577	378.039	373.118	302.461	OK	0.595134	0.107164	5.55349	2.80021e-08	2.52817e-07	yes
USP15	ubiquitin specific peptidase 15	chr12:62260339-62409721	+	2037.44	1657.24	2070.94	2040.77	2000.6	1628.71	1708.97	1634.03	1847.34	OK	-0.293784	0.0529016	-5.5534	2.80172e-08	2.52817e-07	yes
FNDC3A	fibronectin type III domain containing 3A	chr13:48975911-49209779	+	3560.22	2986.04	3492.73	3536.54	3651.4	3017.47	3019.44	2921.2	3273.13	OK	-0.250966	0.0451967	-5.55276	2.81196e-08	2.53579e-07	yes
SLC39A6	solute carrier family 39 member 6	chr18:36108530-36129394	-	5034.86	4309.45	5052.31	5075.07	4977.22	4283.81	4338.68	4305.86	4672.16	OK	-0.22264	0.0400965	-5.55261	2.81437e-08	2.53634e-07	yes
TTC30B	tetratricopeptide repeat domain 30B	chr2:177550152-177552796	-	38.3659	96.2832	41.8474	39.7811	33.4694	102.835	84.7665	101.248	67.3246	OK	1.02132	0.183986	5.5511	2.8388e-08	2.55673e-07	yes
C11orf35	lamin tail domain containing 2	chr11:554849-90434	-	75.476	153.013	65.3228	85.5293	75.576	148.866	145.175	164.997	114.244	OK	0.867245	0.156262	5.54995	2.8575e-08	2.57031e-07	yes
NBAS	neuroblastoma amplified sequence	chr2:15166907-15561348	-	1969.47	1580.73	1931.11	1944.3	2032.99	1646.34	1594	1501.85	1775.1	OK	-0.311971	0.0562115	-5.54995	2.85751e-08	2.57031e-07	yes
MED12	mediator complex subunit 12	chrX:71118555-71142454	+	1509.28	1203.64	1490.18	1506.71	1530.95	1186.03	1229.6	1195.29	1356.46	OK	-0.320636	0.0577746	-5.54977	2.86041e-08	2.57127e-07	yes
MYO15B	myosin XVB	chr17:75588057-75626847	+	155.125	277.533	121.46	157.135	186.781	244.845	296.196	291.557	216.329	OK	0.751855	0.135499	5.5488	2.87642e-08	2.58402e-07	yes
TMEM39A	transmembrane protein 39A	chr3:119428959-119463682	-	1212.26	942.006	1183.98	1238.19	1214.61	982.318	933.406	910.296	1077.13	OK	-0.356244	0.0642185	-5.54737	2.89993e-08	2.60349e-07	yes
TSC22D1	TSC22 domain family member 1	chr13:44432142-44436924	-	943.508	703.24	942.077	931.871	956.576	650.308	761.924	697.487	823.374	OK	-0.41144	0.0741837	-5.54624	2.91884e-08	2.6188e-07	yes
USP10	ubiquitin specific peptidase 32	chr17:60177329-60392225	-	2316.23	1886.17	2386.32	2311.28	2251.08	1832.42	1864.86	1961.21	2101.2	OK	-0.29198	0.0526463	-5.54608	2.92153e-08	2.61955e-07	yes
UBE3A	ubiquitin protein ligase E3A	chr15:25337248-25439028	-	1925.41	1550.55	1979.08	1904.52	1892.64	1553.3	1610.56	1487.79	1737.98	OK	-0.30761	0.0554793	-5.54459	2.94642e-08	2.64019e-07	yes
MGA	MGA, MAX dimerization protein	chr15:41660411-41769943	+	1953.51	1570.02	1944.37	1863.74	2052.43	1590.51	1551.13	1568.41	1761.77	OK	-0.309687	0.0558798	-5.54202	2.99e-08	2.67755e-07	yes
C19orf70	chromosome 19 open reading frame 70	chr19:5678413-5680896	-	672.298	936.053	676.703	752.856	587.333	902.988	922.688	982.482	804.175	OK	0.458817	0.0828034	5.54103	3.00691e-08	2.69098e-07	yes
FEZ1	leucine zipper tumor suppressor 1	chr8:20246164-20255292	-	230.246	354.874	232.712	236.697	221.33	357.474	354.655	352.494	292.56	OK	0.585081	0.105659	5.53744	3.0692e-08	2.74499e-07	yes
JARID2	jumonji and AT-rich interaction domain containing 2	chr6:15248854-15522042	+	972.249	740.71	962.491	995.521	958.735	757.06	713.208	751.861	856.479	OK	-0.382598	0.0691147	-5.5357	3.09996e-08	2.77075e-07	yes
TCP11L2	t-complex 11 like 2	chr12:106302790-106329868	+	60.9613	133.449	71.4468	47.7373	63.6997	136.134	119.842	144.372	97.2054	OK	0.929781	0.168037	5.53319	3.14467e-08	2.80893e-07	yes
GALNS	galactosamine (N-acetyl)-6-sulfatase	chr16:88813733-88856966	-	200.65	325.393	204.134	195.922	201.896	318.298	291.324	366.556	263.022	OK	0.645159	0.116606	5.53283	3.15106e-08	2.81287e-07	yes
PIK3R1	phosphoinositide-3-kinase regulatory subunit 1	chr5:68290638-68301821	+	548.673	383.335	564.43	545	536.589	367.267	370.244	412.493	466.004	OK	-0.494605	0.0893992	-5.53255	3.15612e-08	2.81383e-07	yes
WARS2	tryptophanyl tRNA synthetase 2, mitochondrial	chr1:119031215-119140672	-	902.366	675.185	929.829	918.942	858.327	642.473	677.158	705.925	788.776	OK	-0.406527	0.0734792	-5.53255	3.15608e-08	2.81383e-07	yes
SYT7	synaptotagmin 7	chr11:61513715-61580872	-	114.122	211.385	112.274	99.4526	130.638	220.36	183.174	230.621	162.753	OK	0.786045	0.142096	5.53178	3.17006e-08	2.82447e-07	yes
ZFYVE20	rabenosyn, RAB effector	chr3:15070068-15099157	-	1993.21	1580.55	1896.4	1968.17	2115.05	1510.2	1659.28	1572.16	1786.88	OK	-0.328099	0.0593345	-5.52965	3.20868e-08	2.85708e-07	yes
ATF3	activating transcription factor 3	chr1:212608627-212620777	+	1870.46	1447.91	1737.18	1799.1	2075.1	1452.42	1465.39	1425.91	1659.18	OK	-0.360576	0.065225	-5.52819	3.23554e-08	2.87918e-07	yes
PLCB4	phospholipase C beta 4	chr20:9069053-9480815	+	319.484	196.553	350.089	309.298	299.065	190	181.225	218.434	258.018	OK	-0.646648	0.117013	-5.52631	3.27028e-08	2.90826e-07	yes
ASPM	abnormal spindle microtubule assembly	chr1:197084126-197146694	-	5652.46	6599.29	5805.56	5498.74	5653.08	6701.89	6527.02	6568.94	6125.87	OK	0.221593	0.0401071	5.52502	3.29441e-08	2.92788e-07	yes
CLSTN1	calsyntenin 1	chr1:9729020-9824526	-	3239.3	2681.98	3173.26	3168.56	3376.09	2769.69	2655.04	2621.2	2960.64	OK	-0.26885	0.0486707	-5.52386	3.31639e-08	2.94371e-07	yes
SZRD1	SUZ RNA binding domain containing 1	chr1:16367029-16398148	+	2193.21	2690.57	2219.95	2169.06	2190.62	2607.11	2603.4	2861.2	2441.89	OK	0.290821	0.0526479	5.52389	3.31567e-08	2.94371e-07	yes
EWSR1	EWS RNA binding protein 1	chr22:29268008-29290683	+	6681.35	5721.93	6824.19	6766.76	6453.11	5775.4	5676.43	5713.96	6201.64	OK	-0.221904	0.0401897	-5.52141	3.36281e-08	2.98304e-07	yes
FAM84B	family with sequence similarity 84 member B	chr8:126552437-126558466	-	104.21	195.876	119.418	101.442	91.7708	181.185	187.071	219.371	150.043	OK	0.797459	0.144475	5.5197	3.39585e-08	3.00945e-07	yes
UHRF1BP1	UHRF1 binding protein 1	chr6:34792016-34877514	+	1397.1	1074.03	1274.82	1434.11	1482.37	1107.68	1051.3	1063.11	1235.56	OK	-0.370141	0.0670589	-5.51965	3.39684e-08	3.00945e-07	yes
TRAPPC9	trafficking protein particle complex 9	chr8:139727725-140457762	-	380.041	542.037	390.916	354.051	395.154	538.659	544.649	542.803	461.039	OK	0.491056	0.0890276	5.51577	3.47249e-08	3.07455e-07	yes
SERF2	small EDRK-rich factor 2	chr15:43791841-43796089	+	1229.29	1598.13	1307.48	1276.97	1103.41	1619.89	1640.77	1533.72	1413.71	OK	0.368698	0.0668584	5.51462	3.49544e-08	3.09293e-07	yes
AQP3	aquaporin 3 (Gill blood group)	chr9:33441153-33447633	-	232.232	357.538	224.547	235.703	236.445	356.494	343.938	372.181	294.885	OK	0.584315	0.105981	5.51339	3.51982e-08	3.11255e-07	yes
PDE2A	phosphodiesterase 2A	chr11:72576139-72669064	-	66.028	136.748	59.1988	67.6278	71.2573	137.113	132.509	140.622	101.388	OK	0.884159	0.16038	5.5129	3.52974e-08	3.11937e-07	yes
NUP210	nucleoporin 210	chr3:13316229-13420319	-	4432.84	3642.58	4164.33	4385.86	4748.33	3682.47	3680.04	3565.25	4037.71	OK	-0.279262	0.0506726	-5.5111	3.56602e-08	3.14947e-07	yes
KIF5B	kinesin family member 5B	chr10:32009009-32056443	-	7371.31	6344.54	7220.21	7380.38	7513.33	6223.96	6467.59	6342.07	6857.92	OK	-0.214621	0.0389983	-5.50333	3.72694e-08	3.28953e-07	yes
HEY1	hes related family bHLH transcription factor with YRPW motif 1	chr8:79764009-79766475	-	3220.9	3820.6	3303.9	3119.83	3238.97	3817.62	3816.44	3827.74	3520.75	OK	0.243929	0.0443313	5.50242	3.74623e-08	3.30449e-07	yes
RNPS1	RNA binding protein with serine rich domain 1	chr16:2253115-2267886	-	4268.87	3614.2	4182.7	4280.44	4343.46	3557.11	3702.44	3583.06	3941.54	OK	-0.237778	0.043215	-5.50222	3.75048e-08	3.30618e-07	yes
EBPL	emopamil binding protein like	chr13:49660675-49691487	-	555.136	382.504	612.401	550.968	502.04	375.102	394.603	377.806	468.82	OK	-0.51272	0.0932966	-5.49559	3.89412e-08	3.43066e-07	yes
MRPS22	mitochondrial ribosomal protein S22	chr3:139344018-139357045	+	1346.3	1041.89	1444.25	1321.73	1272.92	1075.36	1042.53	1007.79	1194.1	OK	-0.361785	0.0658417	-5.49477	3.91225e-08	3.44449e-07	yes
C9orf142	chromosome 9 open reading frame 142	chr9:136992417-136993988	+	670.919	896.233	640.98	699.152	672.626	858.916	887.612	942.17	783.576	OK	0.405715	0.0738904	5.49077	4.00191e-08	3.52123e-07	yes
LTV1	LTV1 ribosome biogenesis factor	chr6:143843272-143863812	+	2901.4	2320.08	3151.82	2879.15	2673.23	2280.97	2313.05	2366.21	2610.74	OK	-0.31714	0.0577636	-5.49031	4.01226e-08	3.52815e-07	yes
ZBTB38	zinc finger and BTB domain containing 38	chr3:141324212-141449790	+	441.802	298.406	446.032	460.466	418.907	292.834	286.452	315.932	370.104	OK	-0.536763	0.0977703	-5.49004	4.01832e-08	3.53127e-07	yes
USB1	U6 snRNA biogenesis phosphodiesterase 1	chr16:58001372-58021618	+	932.436	700.765	958.408	955.74	883.159	718.865	661.568	721.862	816.6	OK	-0.400714	0.0729935	-5.48972	4.02567e-08	3.53554e-07	yes
RBBP4	RB binding protein 4, chromatin remodeling factor	chr1:32651147-32686211	+	4134.63	4828.47	4102.07	4171.04	4130.77	4788.19	4856.05	4841.16	4481.55	OK	0.221885	0.0404379	5.48705	4.08693e-08	3.58711e-07	yes
COPS2	COP9 signalosome subunit 2	chr15:49125273-49155657	-	2778.72	2312.87	2742.54	2737.93	2855.69	2308.4	2329.62	2300.58	2545.79	OK	-0.261409	0.0476496	-5.48607	4.10978e-08	3.60492e-07	yes
SCLT1	sodium channel and clathrin linker 1	chr4:128883994-129093607	-	392.249	554.517	391.937	404.772	380.039	537.679	569.007	556.865	473.383	OK	0.478508	0.0872697	5.48309	4.1796e-08	3.66389e-07	yes
CLNS1A	chloride nucleotide-sensitive channel 1A	chr11:77616150-77637806	-	3076.42	2492.63	3265.12	3113.86	2850.29	2454.33	2567.35	2456.21	2784.53	OK	-0.299202	0.0545862	-5.48127	4.22276e-08	3.69943e-07	yes
SPC24	SPC24, NDC80 kinetochore complex component	chr19:11145493-11155812	-	174.16	283.051	164.328	180.009	178.143	282.061	295.221	271.87	228.605	OK	0.645827	0.117887	5.47836	4.29298e-08	3.75862e-07	yes
LOC54944	NA	NA	NA	34.3704	90.1269	39.8061	29.8358	33.4694	96.9586	74.0489	99.3732	62.2486	OK	1.04031	0.189978	5.47596	4.35145e-08	3.80745e-07	yes
NDOR1	NADPH dependent diflavin oxidoreductase 1	chr9:137205666-137219361	+	692.77	936.958	651.187	683.24	743.883	888.297	911.971	1010.61	814.864	OK	0.422738	0.0772482	5.47246	4.43842e-08	3.87932e-07	yes
NUP62CL	nucleoporin 62 C-terminal like	chrX:107123426-107206440	-	332.688	481.533	348.048	327.199	322.817	492.628	482.292	469.679	407.111	OK	0.508114	0.0928499	5.47243	4.43908e-08	3.87932e-07	yes
PTCH1	patched 1	chr9:95442981-95507199	-	445.097	289.999	379.689	465.438	490.164	282.061	301.067	286.87	367.548	OK	-0.579339	0.105902	-5.4705	4.48769e-08	3.91938e-07	yes
ZFAND6	zinc finger AN1-type containing 6	chr15:80059567-80138393	+	1060.02	814.601	1068.64	1064.14	1047.27	857.936	808.692	777.173	937.309	OK	-0.371072	0.0678614	-5.46808	4.54943e-08	3.97085e-07	yes
NANOS1	nanos C2HC-type zinc finger 1	chr10:119029715-119033732	+	256.433	395.398	274.56	274.489	220.25	404.484	392.654	389.055	325.915	OK	0.583593	0.106749	5.46697	4.57789e-08	3.99322e-07	yes
WHSC1L1	Wolf-Hirschhorn syndrome candidate 1-like 1	chr8:38275042-38382272	-	2529.91	2063.91	2535.34	2415.7	2638.68	2128.19	1996.4	2067.15	2296.91	OK	-0.289064	0.0528889	-5.46549	4.61618e-08	4.02414e-07	yes
HCN2	hyperpolarization activated cyclic nucleotide gated potassium channel 2	chr19:589892-617159	+	183.714	299.93	167.39	171.059	212.692	294.793	305.939	299.057	241.822	OK	0.652367	0.119402	5.46362	4.66524e-08	4.0644e-07	yes
MAP6	microtubule associated protein 6	chr11:75586917-75668434	-	25.3456	82.3593	12.248	36.7975	26.9914	62.6803	91.5868	92.8108	53.8525	OK	1.12783	0.206442	5.46319	4.67654e-08	4.07173e-07	yes
ALX4	ALX homeobox 4	chr11:44260727-44310166	-	171.322	282.832	172.493	173.048	168.426	251.701	287.427	309.369	227.077	OK	0.663299	0.121452	5.46141	4.72372e-08	4.10785e-07	yes
DENND4B	DENN domain containing 4B	chr1:153929500-153946678	-	3136.6	2563.82	2959.94	3102.92	3346.94	2602.21	2569.3	2519.95	2850.21	OK	-0.286454	0.0524516	-5.4613	4.72664e-08	4.10785e-07	yes
RNF215	ring finger protein 215	chr22:30378813-30387313	-	379.553	543.237	358.255	367.975	412.429	523.968	557.315	548.428	461.395	OK	0.495334	0.090699	5.46129	4.72674e-08	4.10785e-07	yes
PHACTR2	phosphatase and actin regulator 2	chr6:143677964-143831185	+	1724.09	1380.76	1663.69	1731.47	1777.11	1435.77	1338.73	1367.79	1552.43	OK	-0.314658	0.0576318	-5.45979	4.76706e-08	4.14034e-07	yes
ACBD5	acyl-CoA binding domain containing 5	chr10:27195213-27240879	-	2025.23	1658.77	1999.49	2024.86	2051.35	1673.76	1631.02	1671.53	1842	OK	-0.283765	0.0519959	-5.45744	4.83041e-08	4.19021e-07	yes
BRWD3	bromodomain and WD repeat domain containing 3	chrX:80669487-80809734	-	3114	2580.94	2998.72	3074.08	3269.2	2585.56	2557.61	2599.64	2847.47	OK	-0.267166	0.0489536	-5.45753	4.82801e-08	4.19021e-07	yes
HAR1A	highly accelerated region 1A (non-protein coding)	chr20:63101291-63104385	+	4.73273	34.5635	4.08267	7.95621	2.15931	23.5051	37.9988	42.1867	19.6481	OK	1.19711	0.219399	5.4563	4.86159e-08	4.21467e-07	yes
RNF138	ring finger protein 138	chr18:32092605-32131561	+	3168.01	2646.25	3221.23	3238.18	3044.63	2652.16	2656.02	2630.58	2907.13	OK	-0.256906	0.0471041	-5.45401	4.92455e-08	4.26663e-07	yes
RALY	RALY heterogeneous nuclear ribonucleoprotein	chr20:33993651-34083185	+	1502.04	1867.17	1460.58	1591.24	1454.3	1852.99	1871.68	1876.84	1684.6	OK	0.308247	0.0565211	5.45366	4.93447e-08	4.27261e-07	yes
LRIG1	leucine rich repeats and immunoglobulin like domains 1	chr3:66378796-66500421	-	1132.36	878.852	1148.25	1086.02	1162.79	888.297	888.587	859.672	1005.6	OK	-0.357121	0.06551	-5.4514	4.99746e-08	4.3245e-07	yes
CDC42EP4	CDC42 effector protein 4	chr17:73283623-73312004	-	536.432	726.46	518.5	550.968	539.828	709.071	727.823	742.487	631.446	OK	0.423456	0.0776917	5.45046	5.02384e-08	4.34467e-07	yes
ACTR3B	ARP3 actin related protein 3 homolog B	chr7:152759748-152855379	+	467.684	322.854	474.611	467.427	461.013	337.886	315.682	314.994	395.269	OK	-0.509586	0.0935511	-5.44714	5.1185e-08	4.42382e-07	yes
NFKB2	nuclear factor kappa B subunit 2	chr10:102394109-102402529	+	1663.28	1326.26	1628.99	1603.18	1757.68	1342.73	1334.83	1301.23	1494.77	OK	-0.32034	0.0588133	-5.44673	5.13036e-08	4.43137e-07	yes
POLR1B	RNA polymerase I subunit B	chr2:112541914-112577152	+	2182.07	1749.86	2297.53	2229.73	2018.96	1715.87	1769.38	1764.34	1965.97	OK	-0.313304	0.0575442	-5.44459	5.19246e-08	4.48227e-07	yes
USP54	ubiquitin specific peptidase 54	chr10:73529188-73553340	-	964.001	736.402	971.677	937.838	982.488	749.225	752.181	707.8	850.201	OK	-0.378574	0.0695417	-5.44385	5.21419e-08	4.49827e-07	yes
TROVE2	TROVE domain family member 2	chr1:193059873-193085985	+	1477.22	1168.78	1503.44	1423.17	1505.04	1224.22	1147.76	1134.35	1323	OK	-0.331226	0.0608647	-5.442	5.26871e-08	4.54253e-07	yes
NEK6	NIMA related kinase 6	chr9:124292419-124352440	+	599.1	801.282	625.67	577.82	593.811	796.236	813.563	794.048	700.191	OK	0.407022	0.0748356	5.43888	5.36173e-08	4.61992e-07	yes
POLR3GL	RNA polymerase III subunit G like	chr1:145964681-145978848	+	623.943	844.057	666.497	625.557	579.776	815.823	887.612	828.735	734	OK	0.421248	0.077468	5.4377	5.3973e-08	4.64773e-07	yes
SLC20A1	solute carrier family 20 member 1	chr2:112645856-112663823	+	3391.13	2855.47	3442.72	3328.68	3402	2830.41	2913.24	2822.76	3123.3	OK	-0.245377	0.0451314	-5.43695	5.42009e-08	4.66451e-07	yes
PRPS1	phosphoribosyl pyrophosphate synthetase 1-like 1	chr7:18026775-18027863	-	6538.92	5580.47	6629.24	6668.3	6319.23	5462	5741.71	5537.71	6059.7	OK	-0.226746	0.0417058	-5.43678	5.42521e-08	4.66607e-07	yes
EFHD2	EF-hand domain family member D2	chr1:15409894-15430343	+	588.119	822.601	567.492	623.568	573.298	791.339	750.232	926.233	705.36	OK	0.465079	0.0856342	5.431	5.60379e-08	4.81674e-07	yes
PLSCR4	phospholipid scramblase 4	chr3:146192335-146250864	-	219.075	124.965	213.32	237.692	206.214	137.113	114.971	122.81	172.02	OK	-0.726986	0.133898	-5.42939	5.65467e-08	4.85751e-07	yes
TBC1D2B	TBC1 domain family member 2B	chr15:77994984-78077652	-	1006.79	774.902	984.945	1018.39	1017.04	795.256	779.462	749.986	890.847	OK	-0.368635	0.0679029	-5.42886	5.67151e-08	4.86902e-07	yes
GAPDH	glyceraldehyde 3 phosphate dehydrogenase pseudogene 44	NA	NA	48609.8	40652.4	50181.2	51190.3	44458.1	40136.9	41412.8	40407.4	44631.1	OK	-0.254972	0.046973	-5.42807	5.69677e-08	4.88774e-07	yes
ACSF3	acyl-CoA synthetase family member 3	chr16:89093808-89155846	+	392.991	561.576	386.833	394.827	397.314	545.514	525.163	614.051	477.284	OK	0.492587	0.0907757	5.42642	5.74953e-08	4.93001e-07	yes
DNM1L	dynamin 1 like	chr12:32679199-32745650	+	3070.18	2559.44	3122.23	2962.69	3125.61	2566.95	2608.27	2503.08	2814.81	OK	-0.259263	0.0478011	-5.42378	5.8351e-08	5.00035e-07	yes
SDHC	succinate dehydrogenase complex subunit C	chr1:161314375-161364745	+	1404.47	1097.56	1449.35	1449.02	1315.02	1145.87	1090.27	1056.54	1251.01	OK	-0.348662	0.0643024	-5.42222	5.88639e-08	5.04125e-07	yes
TCAIM	T-cell activation inhibitor, mitochondrial	chr3:44338118-44409448	+	1036.03	802.301	1047.21	1036.3	1024.59	821.699	791.154	794.048	919.166	OK	-0.360403	0.0664749	-5.42164	5.90545e-08	5.05451e-07	yes
HSD17B11	hydroxysteroid 17-beta dehydrogenase 11	chr4:87336524-87391303	-	1314.57	1022.59	1372.8	1233.21	1337.69	1062.63	987.968	1017.17	1168.58	OK	-0.353943	0.0652975	-5.42048	5.94399e-08	5.08442e-07	yes
SMUG1	single-strand-selective monofunctional uracil-DNA glycosylase 1	chr12:54181454-54188994	-	452.703	631.803	470.528	427.646	459.934	635.617	664.491	595.302	542.253	OK	0.46218	0.0853041	5.41803	6.02609e-08	5.15152e-07	yes
CHD8	chromodomain helicase DNA binding protein 8	chr14:21385193-21431708	-	3237.84	2707.41	3165.09	3225.25	3323.18	2740.3	2623.86	2758.08	2972.63	OK	-0.254906	0.0470965	-5.41243	6.21769e-08	5.3121e-07	yes
PAPD4	poly(A) RNA polymerase D4, non-canonical	chr5:79612419-79686648	+	1741.88	1391.93	1834.14	1686.72	1704.78	1379.95	1444.93	1350.91	1566.9	OK	-0.317861	0.058733	-5.41197	6.23363e-08	5.3225e-07	yes
MAPKAP1	mitogen-activated protein kinase associated protein 1	chr9:125437393-125707234	-	1141.05	1434.48	1111.51	1184.48	1127.16	1435.77	1410.83	1456.85	1287.77	OK	0.32376	0.059831	5.41124	6.25903e-08	5.34096e-07	yes
CD55	CD55 molecule (Cromer blood group)	chr1:207321471-207340766	+	2241.88	1842.14	2214.85	2194.92	2315.86	1854.94	1866.81	1804.65	2042.01	OK	-0.279202	0.0516051	-5.41035	6.29012e-08	5.36426e-07	yes
DNAJC2	DnaJ heat shock protein family (Hsp40) member C2	chr7:103312473-103344873	-	1433.95	1113.93	1555.5	1416.21	1330.14	1104.74	1121.45	1115.6	1273.94	OK	-0.356355	0.0658724	-5.40977	6.31062e-08	5.37849e-07	yes
PURA	purine rich element binding protein A	chr5:140114122-140119416	+	1327.88	1013.18	1373.82	1245.15	1364.69	1106.7	985.045	947.795	1170.53	OK	-0.380034	0.0702779	-5.40759	6.38797e-08	5.44113e-07	yes
SIPA1L1	signal induced proliferation associated 1 like 1	chr14:71529311-71741229	+	1474.56	1165.94	1452.41	1450.02	1521.24	1233.04	1136.07	1128.73	1320.25	OK	-0.331985	0.061399	-5.407	6.40882e-08	5.45561e-07	yes
PUM1	pumilio RNA binding family member 1	chr1:30931505-31065717	-	4662.26	3938.93	4570.55	4546.97	4869.25	3926.33	4007.41	3883.05	4300.6	OK	-0.240522	0.0444885	-5.40639	6.43076e-08	5.47099e-07	yes
PIP5K1A	phosphatidylinositol-4-phosphate 5-kinase type 1 alpha	chr1:151198543-151249531	+	4218.37	3570.22	4342.95	4188.94	4123.21	3536.54	3657.63	3516.5	3894.29	OK	-0.238364	0.0440994	-5.40516	6.47523e-08	5.50551e-07	yes
NADSYN1	NAD synthetase 1	chr11:71453170-71501535	+	443.409	611.113	448.074	440.575	441.58	609.174	614.801	609.364	527.261	OK	0.445865	0.0825033	5.40421	6.50955e-08	5.52888e-07	yes
TCTN3	tectonic family member 3	chr10:95663395-95694143	-	1617.32	1271.07	1619.8	1706.61	1525.55	1325.1	1290.01	1198.1	1444.2	OK	-0.341011	0.0631014	-5.40418	6.51055e-08	5.52888e-07	yes
CHMP1B	charged multivesicular body protein 1B	chr18:11851389-11854449	+	463.142	654.778	453.177	426.652	509.598	693.401	661.568	609.364	558.96	OK	0.479185	0.0886753	5.40381	6.52384e-08	5.53684e-07	yes
FOPNL	FGFR1OP N-terminal like	chr16:15865718-1546650	-	1447.99	1157.63	1457.51	1456.98	1429.47	1152.73	1186.73	1133.42	1302.81	OK	-0.317253	0.0587157	-5.40321	6.54582e-08	5.55216e-07	yes
DLG3	discs large MAGUK scaffold protein 3	chrX:70455095-70505489	+	1123.38	858.128	1125.8	1125.8	1118.52	919.637	870.074	784.673	990.752	OK	-0.378961	0.0701445	-5.40258	6.56885e-08	5.56835e-07	yes
TET2	tet methylcytosine dioxygenase 2	chr4:105145874-105279803	+	842.397	634.084	845.114	807.555	874.522	636.597	645.979	619.676	738.24	OK	-0.397689	0.0736125	-5.40247	6.5731e-08	5.56861e-07	yes
ARFGAP2	ADP ribosylation factor GTPase activating protein 2	chr11:47164297-47177125	-	833.718	629.533	825.721	847.336	828.097	619.947	650.851	617.801	731.626	OK	-0.394032	0.0729409	-5.40207	6.58774e-08	5.57768e-07	yes
BAZ2B	bromodomain adjacent to zinc finger domain 2B	chr2:159693195-159616601	-	580.791	413.82	601.174	554.946	586.254	391.752	430.653	419.055	497.305	OK	-0.468784	0.0867953	-5.40103	6.62605e-08	5.60675e-07	yes
SNORD76	small nucleolar RNA, C/D box 76	chr1:173866634-173866715	-	230.08	129.874	265.374	207.856	217.011	144.948	123.74	120.935	179.977	OK	-0.736542	0.136387	-5.40038	6.65016e-08	5.62379e-07	yes
GM2A	GM2 ganglioside activator	chr5:151253051-151270392	+	681.381	900.23	699.158	684.234	660.75	859.895	906.125	934.671	790.805	OK	0.390567	0.0723541	5.398	6.73888e-08	5.69541e-07	yes
DOCK5	dedicator of cytokinesis 5	chr8:25184722-25271219	+	597.835	422.407	593.008	555.94	644.555	446.597	405.32	415.305	510.121	OK	-0.479094	0.0887772	-5.39659	6.792e-08	5.73686e-07	yes
NPTXR	neuronal pentraxin receptor	chr22:38818450-38844012	-	206.941	325.439	201.072	191.944	227.808	323.195	339.066	314.057	266.19	OK	0.608205	0.112707	5.39631	6.8024e-08	5.74222e-07	yes
SLC12A4	solute carrier family 12 member 4	chr16:67943473-67964065	-	1275.1	1608.26	1180.91	1320.73	1323.66	1602.26	1596.92	1625.6	1441.68	OK	0.328544	0.0609268	5.39243	6.95101e-08	5.86416e-07	yes
SPEN	spen family transcriptional repressor	chr1:15847863-15940455	+	9226.36	11311.1	8539.93	8979.58	10159.6	11542	10872.5	11518.9	10268.7	OK	0.289623	0.0537345	5.3899	7.0498e-08	5.94395e-07	yes
AASS	aminoadipate-semialdehyde synthase	chr7:122073543-122144290	-	2233.23	1820.99	2235.26	2169.06	2295.35	1886.28	1839.53	1737.16	2027.11	OK	-0.289914	0.0538176	-5.38697	7.16542e-08	6.03783e-07	yes
ALAS1	5'-aminolevulinate synthase 1	chr3:52198082-52214327	+	1744.87	1412.59	1805.56	1714.56	1714.49	1419.12	1428.36	1390.29	1578.73	OK	-0.299963	0.055699	-5.38543	7.22722e-08	6.08629e-07	yes
ATRN	attractin	chr20:3471017-3651122	+	1751.54	1406.03	1677.98	1831.92	1744.73	1364.28	1441.03	1412.79	1578.79	OK	-0.311526	0.0578659	-5.38359	7.30142e-08	6.14511e-07	yes
ATP9A	ATPase phospholipid transporting 9A (putative)	chr20:51596774-51768411	-	574.667	802.123	503.19	570.858	649.953	825.617	772.642	808.11	688.395	OK	0.462972	0.0860119	5.38265	7.33957e-08	6.17354e-07	yes
FAM188A	family with sequence similarity 188 member A	chr10:15778168-15860533	-	1728.48	2113.83	1710.64	1798.1	1676.71	2143.86	2121.11	2076.52	1921.16	OK	0.285625	0.0530771	5.38133	7.39386e-08	6.2155e-07	yes
SRD5A1	steroid 5 alpha-reductase 1	chr5:6633321-6669562	+	259.679	158.752	263.333	256.588	259.118	161.598	164.661	149.997	209.216	OK	-0.651608	0.121091	-5.38114	7.40164e-08	6.21835e-07	yes
CERS6	ceramide synthase 6	chr2:168456248-168775134	+	1216.87	956.556	1208.47	1249.13	1193.02	942.163	943.149	984.357	1086.71	OK	-0.339994	0.063194	-5.38016	7.44203e-08	6.24857e-07	yes
GALK1	galactokinase 1	chr17:75757936-75765199	-	689.111	911.375	657.311	719.043	690.98	869.689	936.329	928.108	800.243	OK	0.391885	0.07285	5.37934	7.47581e-08	6.2732e-07	yes
LRRFIP2	LRR binding FLII interacting protein 2	chr3:37052625-37174605	-	1171.43	913.808	1214.6	1185.48	1114.21	919.637	899.304	922.483	1042.62	OK	-0.350609	0.0651863	-5.37856	7.50828e-08	6.29671e-07	yes
HIVEP1	human immunodeficiency virus type I enhancer binding protein 1	chr6:12012490-12164999	+	762.482	992.445	750.191	758.824	778.432	995.05	953.867	1028.42	877.464	OK	0.371079	0.0690068	5.37742	7.55603e-08	6.33299e-07	yes
ZFP36L1	ZFP36 ring finger protein like 1	chr14:68787654-68793914	-	630.03	838.729	603.215	631.524	655.352	843.246	805.769	867.172	734.38	OK	0.401079	0.0746206	5.37492	7.66187e-08	6.41789e-07	yes
DGKE	diacylglycerol kinase epsilon	chr17:56834098-56868675	+	945.746	696.914	897.168	908.997	1031.07	759.019	657.671	674.05	821.33	OK	-0.425274	0.0791393	-5.37374	7.71211e-08	6.45615e-07	yes
SIRT2	sirtuin 2	chr19:38878554-38894155	-	884.779	1133.23	902.271	898.057	854.008	1145.87	1142.89	1110.92	1009	OK	0.348599	0.0649067	5.37077	7.84004e-08	6.55936e-07	yes
CCDC28A	coiled-coil domain containing 28A	chr6:138773519-138793319	+	491.71	332.64	504.21	488.312	482.606	284.999	358.553	354.369	412.175	OK	-0.533069	0.0992756	-5.36959	7.89162e-08	6.59861e-07	yes
ATP6V1D	ATPase H+ transporting V1 subunit D	chr14:67337863-67360003	-	942.983	1201.74	962.491	961.707	904.752	1184.07	1205.24	1215.92	1072.36	OK	0.341947	0.0636861	5.36927	7.90576e-08	6.60261e-07	yes
TTC28	tetratricopeptide repeat domain 28	chr22:27978013-28679865	-	1068.46	802.274	953.305	1110.89	1141.2	806.029	806.743	794.048	935.368	OK	-0.400839	0.0746532	-5.36935	7.90215e-08	6.60261e-07	yes
TUBGCP3	tubulin gamma complex associated protein 3	chr13:112485004-112588185	-	1102.59	855.733	1117.63	1102.93	1087.21	866.751	888.587	811.86	979.162	OK	-0.357492	0.0666309	-5.36526	8.08339e-08	6.74698e-07	yes
MANEAL	mannosidase endo-alpha like	chr1:37794101-37801606	+	496.504	677.433	474.611	504.225	510.678	652.267	695.67	684.363	586.969	OK	0.432918	0.0807275	5.36271	8.19843e-08	6.83896e-07	yes
FAM160A1	family with sequence similarity 160 member A1	chr4:151409245-151663632	+	329.727	210.24	303.139	335.155	350.888	217.422	194.866	218.434	269.984	OK	-0.602837	0.112457	-5.36058	8.29566e-08	6.91599e-07	yes
RFWD2	ring finger and WD repeat domain 2	chr1:175944825-176207244	-	1113.77	838.959	1218.68	1096.96	1025.67	883.4	828.178	805.298	976.365	OK	-0.397471	0.0741489	-5.36044	8.30179e-08	6.91702e-07	yes
MTUS2	microtubule associated tumor suppressor candidate 2	chr13:29024610-29505947	+	111.639	49.4466	127.584	100.447	106.886	54.8453	42.8704	50.6241	80.5427	OK	-0.939798	0.17534	-5.35985	8.32897e-08	6.92741e-07	yes
NUP37	nucleoporin 37	chr12:102074188-102120131	-	1350.36	1018.23	1447.31	1404.27	1199.5	951.957	1064.94	1037.79	1184.29	OK	-0.395979	0.0738766	-5.36	8.3223e-08	6.92741e-07	yes
RNF11	ring finger protein 11	chr1:51236272-51273447	+	3026.44	2518.25	3107.94	3067.12	2904.28	2572.83	2532.28	2449.64	2772.35	OK	-0.26224	0.0489258	-5.35996	8.32414e-08	6.92741e-07	yes
TRIP10	thyroid hormone receptor interactor 10	chr19:6739681-6751526	+	2269.12	1862.39	2235.26	2298.35	2273.76	1948.97	1805.43	1832.78	2065.76	OK	-0.280994	0.0524299	-5.35943	8.34867e-08	6.93971e-07	yes
MRAS	muscle RAS oncogene homolog	chr3:138348665-138405535	+	504.21	685.121	492.983	499.252	520.394	697.318	659.62	698.425	594.665	OK	0.427709	0.0798303	5.35772	8.42769e-08	7.00127e-07	yes
TMBIM4	transmembrane BAX inhibitor motif containing 4	chr12:66136935-66170072	-	401.745	267.725	411.329	424.663	369.243	275.206	252.351	275.62	334.735	OK	-0.552032	0.103099	-5.35441	8.58375e-08	7.12673e-07	yes
TMEM65	transmembrane protein 65	chr8:124310917-124372699	-	875.461	1149.03	830.824	831.424	964.133	1168.4	1106.84	1171.85	1012.25	OK	0.382672	0.0714839	5.35325	8.63861e-08	7.16807e-07	yes
KATNAL1	katanin catalytic subunit A1 like 1	chr13:30202629-30307487	-	1018.88	1316.72	975.759	966.68	1114.21	1357.42	1304.62	1288.1	1167.8	OK	0.361768	0.0676021	5.35143	8.72624e-08	7.23653e-07	yes
PBX3	PBX homeobox 3	chr9:125748198-125967376	+	982.629	755.706	1002.3	1008.45	937.142	754.122	765.821	747.174	869.168	OK	-0.369754	0.0691148	-5.34986	8.80241e-08	7.29542e-07	yes
SYNCRIP	synaptotagmin binding cytoplasmic RNA interacting protein	chr6:85607783-85643325	-	5817.8	4977.75	5858.64	5924.39	5670.36	4936.07	5127.89	4869.29	5397.77	OK	-0.223121	0.0417154	-5.34865	8.86135e-08	7.33996e-07	yes
ARHGAP32	Rho GTPase activating protein 32	chr11:128965059-129024193	-	661.579	481.425	640.98	635.502	708.255	479.896	488.138	476.241	571.502	OK	-0.441205	0.082492	-5.34845	8.87087e-08	7.34354e-07	yes
EXOSC7	exosome component 7	chr3:44976248-45012666	+	1508.04	1197.15	1580	1476.87	1467.25	1153.71	1247.14	1190.6	1352.6	OK	-0.326634	0.0610997	-5.34593	8.99561e-08	7.44244e-07	yes
CRELD1	cysteine rich with EGF like domains 1	chr3:9933839-9945413	+	682.758	899.231	665.476	671.305	711.494	898.091	932.431	867.172	790.995	OK	0.386556	0.0723167	5.34532	9.02587e-08	7.46311e-07	yes
FAM73A	mitoguardin 1	chr1:77779623-77879540	+	1839.43	1468.51	1750.45	1868.71	1899.12	1558.19	1442.98	1404.35	1653.97	OK	-0.318891	0.0596782	-5.34351	9.11619e-08	7.53339e-07	yes
COL27A1	collagen type XXVII alpha 1 chain	chr9:114155544-114312516	+	242.503	394.717	189.844	239.681	297.985	382.937	387.782	413.43	318.61	OK	0.64673	0.121034	5.34339	9.12265e-08	7.53432e-07	yes
BAI2	adhesion G protein-coupled receptor B2	chr1:31727104-31764063	-	471.064	657.853	422.557	472.4	518.235	661.081	669.363	643.113	564.458	OK	0.463115	0.0866903	5.34218	9.18366e-08	7.57585e-07	yes
ENAH	enabled homolog (Drosophila)	chr1:225486829-225653143	-	6305.06	5431.45	6136.26	6380.88	6398.05	5465.92	5343.21	5485.21	5868.25	OK	-0.213325	0.0399318	-5.34223	9.18101e-08	7.57585e-07	yes
KIFC3	kinesin family member C3	chr16:57758216-57782369	-	172.493	295.703	137.79	168.075	211.613	288.917	274.76	323.432	234.098	OK	0.702627	0.131558	5.34081	9.25309e-08	7.62867e-07	yes
SMDT1	single-pass membrane protein with aspartate rich tail 1	chr22:42079690-6629	+	370.367	528.194	371.523	390.849	348.729	499.484	531.983	553.115	449.28	OK	0.488346	0.0914608	5.33941	9.3252e-08	7.68364e-07	yes
AIG1	androgen induced 1	chr6:143060841-143340343	+	1337.74	1058.92	1316.66	1392.34	1304.23	1090.05	1037.66	1049.04	1198.33	OK	-0.330774	0.0619517	-5.33923	9.33437e-08	7.68671e-07	yes
VPS13A	vacuolar protein sorting 13 homolog A	chr9:77177444-77385190	+	3431.45	2885.06	3331.46	3403.27	3559.63	2898.96	2852.83	2903.39	3158.26	OK	-0.247178	0.0463089	-5.3376	9.41861e-08	7.75157e-07	yes
EIF3E	eukaryotic translation initiation factor 3 subunit E	chr8:108201742-108248730	-	10977.7	9483.43	11234.5	11115.8	10582.8	9246.32	9658.51	9545.45	10230.6	OK	-0.209479	0.039253	-5.33664	9.46828e-08	7.78791e-07	yes
TMEM170B	transmembrane protein 170B	chr6:11538226-11583524	+	538.399	749.489	535.851	545.995	533.35	837.369	674.235	736.862	643.944	OK	0.458028	0.0858442	5.33557	9.52451e-08	7.8296e-07	yes
KIAA0100	KIAA0100	chr17:28614439-28645159	-	4931.37	4162.03	4861.44	4769.75	5162.92	4086.95	4121.41	4277.74	4546.7	OK	-0.241758	0.0453231	-5.33411	9.60155e-08	7.88834e-07	yes
FNIP1	folliculin interacting protein 1	chr5:131641713-131797063	-	1141.36	889.15	1136	1131.77	1156.31	936.287	882.741	848.422	1015.26	OK	-0.352123	0.0660401	-5.33195	9.71635e-08	7.97802e-07	yes
TEAD3	TEA domain transcription factor 3	chr6:35473596-35497084	-	283.235	419.422	262.312	289.407	297.985	414.278	403.372	440.617	351.328	OK	0.535795	0.100506	5.33099	9.76803e-08	8.0158e-07	yes
IPMK	inositol polyphosphate multikinase	chr10:58191516-58267934	-	1396.43	1114.03	1413.63	1414.22	1361.45	1125.31	1081.5	1135.29	1255.23	OK	-0.31989	0.0600345	-5.32843	9.90654e-08	8.12474e-07	yes
KIF21A	kinesin family member 21A	chr12:39293227-39443390	-	1428.38	1146.56	1440.16	1437.09	1407.87	1137.06	1144.83	1157.79	1287.47	OK	-0.311424	0.0584685	-5.32636	1.00203e-07	8.21326e-07	yes
CDC20	cell division cycle 20	chr1:43358954-43363202	+	3214.46	3826.17	3368.21	3150.66	3124.53	3894.99	3823.26	3760.24	3520.32	OK	0.248303	0.0466545	5.32217	1.02539e-07	8.39989e-07	yes
TNFAIP8	TNF alpha induced protein 8	chr5:119354772-119394604	+	324.496	209.962	334.779	333.166	305.543	208.608	207.532	213.746	267.229	OK	-0.586266	0.110163	-5.32179	1.0275e-07	8.41225e-07	yes
CCSER2	coiled-coil serine rich protein 2	chr10:84424938-84518521	+	1387.07	1094.55	1420.77	1333.66	1406.79	1074.38	1056.17	1153.1	1240.81	OK	-0.334081	0.0627942	-5.32025	1.03623e-07	8.47882e-07	yes
ANXA5	annexin A5	chr4:121667996-121696992	-	5569.68	4716.43	5817.81	5528.57	5362.65	4846.95	4702.1	4600.23	5143.05	OK	-0.237588	0.044665	-5.31933	1.04149e-07	8.51692e-07	yes
TRPM7	transient receptor potential cation channel subfamily M member 7	chr15:50557158-50686815	-	1520.88	1217.66	1529.98	1552.46	1480.21	1268.3	1182.83	1201.85	1369.27	OK	-0.315217	0.0592602	-5.31921	1.04221e-07	8.51791e-07	yes
PGK1	phosphoglycerate kinase 1	chrX:78104168-78126827	+	7782.97	6424.64	8286.81	7986.05	7076.07	6352.26	6479.28	6442.38	7103.81	OK	-0.273062	0.0513659	-5.31602	1.06059e-07	8.66316e-07	yes
RCC2	regulator of chromosome condensation 2	chr1:17406754-17438563	-	5208.49	6125.12	4994.13	5222.26	5409.08	6262.15	6148.01	5965.2	5666.81	OK	0.231634	0.043585	5.31454	1.06924e-07	8.72877e-07	yes
GRWD1	glutamate rich WD repeat containing 1	chr19:48445772-48453907	+	600.549	803.455	599.133	582.792	619.723	759.999	803.82	846.547	702.002	OK	0.40749	0.0766823	5.31401	1.07239e-07	8.74938e-07	yes
AP1M1	adaptor related protein complex 1 mu 1 subunit	chr19:16197853-16235345	+	1244.5	1551.63	1246.24	1239.18	1248.08	1495.51	1538.46	1620.91	1398.06	OK	0.312676	0.0588584	5.31234	1.08227e-07	8.82487e-07	yes
TMEM230	transmembrane protein 230	chr20:5099837-5113087	-	1826.41	1488.71	1813.73	1878.66	1786.83	1514.12	1459.54	1492.47	1657.56	OK	-0.290548	0.0546994	-5.31172	1.08595e-07	8.84977e-07	yes
C2orf69	chromosome 2 open reading frame 69	chr2:199911255-199928273	+	2274.94	1873.95	2307.73	2310.28	2206.82	1934.27	1821.99	1865.59	2074.45	OK	-0.276049	0.0520052	-5.3081	1.10775e-07	9.02223e-07	yes
TMEM107	transmembrane protein 107	chr17:8172978-8176396	-	260.004	394.946	261.291	284.435	234.285	390.772	421.884	372.181	327.475	OK	0.563854	0.106256	5.30654	1.11723e-07	9.09423e-07	yes
PLS3	plastin 3	chrX:115593506-115650859	+	8666.95	7454.4	8637.92	8868.19	8494.74	7334.57	7755.65	7272.99	8060.68	OK	-0.21568	0.0406702	-5.30314	1.13828e-07	9.26021e-07	yes
ZDHHC6	zinc finger DHHC-type containing 6	chr10:112430289-112446959	-	1146.36	833.984	1204.39	1213.32	1021.36	847.163	920.74	734.049	990.17	OK	-0.442808	0.0835525	-5.29975	1.15961e-07	9.42835e-07	yes
PIK3CB	phosphatidylinositol-4,5-bisphosphate 3-kinase catalytic subunit beta	chr3:138652697-138707621	-	1575.62	1258.51	1635.11	1492.78	1598.97	1271.23	1221.81	1282.48	1417.06	OK	-0.31772	0.0599674	-5.29822	1.16938e-07	9.50228e-07	yes
LINC01004	long intergenic non-protein coding RNA 1004	chr7:104981746-104991165	-	331.437	207.974	334.779	304.325	355.207	238.969	189.02	195.934	269.706	OK	-0.620361	0.117094	-5.298	1.17079e-07	9.50829e-07	yes
TUSC2	tumor suppressor candidate 2	chr3:50324908-50328238	-	1008.69	1293.28	1061.5	1026.35	938.222	1280.05	1342.62	1257.16	1150.98	OK	0.349557	0.0660025	5.29613	1.18285e-07	9.60068e-07	yes
RBCK1	RANBP2-type and C3HC4-type zinc finger containing 1	chr20:408049-410764	+	552.761	779.45	475.632	549.973	632.679	751.184	768.744	818.423	666.106	OK	0.475439	0.0898174	5.2934	1.20066e-07	9.73968e-07	yes
NUP107	nucleoporin 107	chr12:68686950-68745814	+	2369.69	1960.3	2420.01	2407.75	2281.31	1991.08	1964.24	1925.59	2165	OK	-0.270245	0.051068	-5.29186	1.21076e-07	9.81596e-07	yes
SLC4A7	solute carrier family 4 member 7	chr3:27372720-27484420	-	3427.55	2883.31	3304.93	3494.77	3482.97	2933.24	2898.62	2818.07	3155.43	OK	-0.246674	0.0466178	-5.2914	1.21382e-07	9.83514e-07	yes
KCNK1	potassium two pore domain channel subfamily K member 1	chr1:233614003-233672512	+	380.803	255.942	385.813	393.832	362.765	253.659	259.171	254.995	318.373	OK	-0.540895	0.102276	-5.28857	1.2328e-07	9.98318e-07	yes
KMT2E	lysine methyltransferase 2E	chr7:105014189-105114085	+	1350.37	1053.95	1292.17	1306.81	1452.14	1034.22	1028.89	1098.73	1202.16	OK	-0.348532	0.0659411	-5.28551	1.25355e-07	1.01451e-06	yes
NRBF2	nuclear receptor binding factor 2	chr10:63133246-63155031	+	245.3	376.674	241.898	270.511	223.489	409.381	364.398	356.244	310.987	OK	0.576345	0.109046	5.28535	1.25464e-07	1.01451e-06	yes
TAF4B	PAPPA antisense RNA 1	chr9:116398157-116400606	-	1421.5	1116.48	1439.14	1325.7	1499.64	1146.85	1127.3	1075.29	1268.99	OK	-0.340465	0.0644173	-5.28531	1.25495e-07	1.01451e-06	yes
FAM83H	family with sequence similarity 83 member H	chr8:143723932-210791	-	254.519	383.097	234.754	267.528	261.277	375.102	367.321	406.868	318.808	OK	0.554529	0.10494	5.28423	1.26231e-07	1.01988e-06	yes
IVD	isovaleryl-CoA dehydrogenase	chr15:40405484-40421313	+	1016.71	790.139	989.028	1021.38	1039.71	787.421	782.385	800.611	903.422	OK	-0.354782	0.0671596	-5.28266	1.2732e-07	1.02809e-06	yes
PHYH	phytanoyl-CoA 2-hydroxylase	chr10:13277795-13299746	-	664.737	896.86	639.959	739.928	614.325	866.751	928.534	895.296	780.799	OK	0.416695	0.0789114	5.28054	1.28802e-07	1.03946e-06	yes
LRP12	LDL receptor related protein 12	chr8:104489230-104589024	-	370.516	247.074	361.317	379.909	370.322	263.453	238.71	239.058	308.795	OK	-0.550079	0.104195	-5.27933	1.29658e-07	1.04577e-06	yes
SHARPIN	SHANK associated RH domain interactor	chr8:144098632-144104235	-	541.198	724.376	528.706	541.022	553.864	733.555	708.336	731.237	632.787	OK	0.407486	0.077188	5.27913	1.29798e-07	1.04631e-06	yes
OBSL1	obscurin like 1	chr2:219555149-219571546	-	1060.31	1373.99	968.615	1058.18	1154.15	1310.41	1389.39	1422.16	1217.15	OK	0.36515	0.0691707	5.27896	1.29919e-07	1.04668e-06	yes
ARID4B	AT-rich interaction domain 4B	chr1:235166894-235328219	-	1789.06	1450.78	1807.6	1728.49	1831.1	1409.33	1444.93	1498.1	1619.92	OK	-0.2969	0.0562434	-5.27885	1.29998e-07	1.04673e-06	yes
CWC15	CWC15 spliceosome associated protein homolog	chr11:94962621-94973612	-	640.401	852.961	683.848	642.464	594.891	834.431	878.843	845.61	746.681	OK	0.400131	0.0758458	5.27558	1.32335e-07	1.06494e-06	yes
EP300	E1A binding protein p300	chr22:41092609-41180077	+	2687.89	2243.13	2644.55	2632.51	2786.59	2237.88	2256.54	2234.96	2465.51	OK	-0.257445	0.0488192	-5.27343	1.33899e-07	1.07691e-06	yes
SEPT4	septin 4	chr17:58520249-58528047	-	81.0746	154.428	76.5501	83.5402	83.1336	144.948	162.713	155.622	117.751	OK	0.800535	0.15185	5.27188	1.35033e-07	1.08541e-06	yes
ATP6V1C1	ATPase H+ transporting V1 subunit C1	chr8:103021019-103073057	+	1386.43	1721	1455.47	1332.67	1371.16	1769.74	1674.87	1718.41	1553.72	OK	0.306354	0.058123	5.2708	1.35832e-07	1.09121e-06	yes
MCM8	minichromosome maintenance 8 homologous recombination repair factor	chr20:5950651-5995206	+	1947.6	1602.16	1935.19	1938.33	1969.29	1632.63	1598.87	1574.97	1774.88	OK	-0.277595	0.0526703	-5.27043	1.36105e-07	1.09279e-06	yes
APH1A	aph-1 homolog A, gamma-secretase subunit	chr1:150265398-150269209	-	2727.96	2270.86	2713.96	2833.41	2636.52	2275.1	2307.21	2230.27	2499.41	OK	-0.261533	0.0496541	-5.26709	1.38602e-07	1.1122e-06	yes
AK1	adenylate kinase 1	chr9:127866479-127873548	-	612.7	815.295	640.98	620.584	576.537	809.947	794.077	841.86	713.997	OK	0.399073	0.0757769	5.26642	1.39111e-07	1.11565e-06	yes
MDC1	mediator of DNA damage checkpoint 1	chr6:30699806-2018467	-	4960.53	5867.25	4794.08	4915.94	5171.56	6092.72	5863.5	5645.52	5413.89	OK	0.239653	0.0455138	5.2655	1.39811e-07	1.12063e-06	yes
SCAMP4	secretory carrier membrane protein 4	chr19:1905213-1926017	+	1150.45	865.42	1042.1	1128.79	1280.47	859.895	896.381	839.985	1007.94	OK	-0.397682	0.0755381	-5.26466	1.40451e-07	1.12512e-06	yes
ABCC4	ATP binding cassette subfamily C member 4	chr13:95095770-95301446	-	1238.01	975.872	1225.82	1190.45	1297.75	981.338	968.482	977.795	1106.94	OK	-0.335396	0.0637181	-5.26374	1.41155e-07	1.13002e-06	yes
INVS	inversin	chr9:100099184-100302175	+	696.135	510.227	686.91	667.327	734.166	477.937	519.317	533.428	603.181	OK	-0.431187	0.0819178	-5.26365	1.41222e-07	1.13002e-06	yes
YTHDF1	YTH N6-methyladenosine RNA binding protein 1	chr20:63195429-63216186	-	1706.92	1365.11	1652.46	1659.86	1808.42	1415.2	1310.47	1369.66	1536.01	OK	-0.315823	0.0600111	-5.26275	1.41917e-07	1.13494e-06	yes
FAM3A	family with sequence similarity 3 member A	chrX:154506158-154516242	-	787.074	1045.81	706.303	847.336	807.583	1028.35	1009.4	1099.67	916.44	OK	0.397701	0.075581	5.26191	1.42564e-07	1.13882e-06	yes
SC5D	sterol-C5-desaturase	chr11:121292867-121313410	+	4013.74	3425.83	3995.92	3989.04	4056.27	3463.09	3466.66	3347.75	3719.79	OK	-0.22631	0.0430086	-5.26198	1.42514e-07	1.13882e-06	yes
MARCH7	membrane associated ring-CH-type finger 7	chr2:159712456-159768583	+	2405.26	1975.24	2456.75	2422.67	2336.38	1877.47	2062.65	1985.59	2190.25	OK	-0.280073	0.0532285	-5.2617	1.42729e-07	1.1395e-06	yes
RPL4	ribosomal protein L4	chr15:66499314-66504855	-	34547.5	29703	35340.7	35448.9	32852.9	29328.5	30889.1	28891.4	32125.2	OK	-0.216106	0.0410793	-5.2607	1.43509e-07	1.14507e-06	yes
HSP90AA1	heat shock protein 90 alpha family class A member 1	chr14:102080737-102087175	-	30403.3	34566.1	30968.1	30267.4	29974.5	33527.1	34972.5	35198.7	32484.7	OK	0.183951	0.0349744	5.25959	1.44376e-07	1.15134e-06	yes
PQLC3	PQ loop repeat containing 3	chr2:11155371-11178872	+	274.098	414.045	260.271	308.303	253.719	426.03	434.55	381.556	344.071	OK	0.556661	0.105871	5.25789	1.45715e-07	1.16136e-06	yes
PDS5A	PDS5 cohesin associated factor A	chr4:39822862-39977956	-	3735.62	3189.45	3768.31	3711.57	3726.97	3194.74	3164.62	3209	3462.54	OK	-0.225815	0.0429582	-5.25662	1.4673e-07	1.16879e-06	yes
COMP	cartilage oligomeric matrix protein	chr19:18782772-18791305	-	67.1335	136.621	75.5295	55.6935	70.1777	138.093	146.149	125.623	101.878	OK	0.85647	0.162935	5.25651	1.46818e-07	1.16884e-06	yes
FNIP2	folliculin interacting protein 2	chr4:158806093-158908050	+	1040.47	783.694	961.47	1014.42	1145.52	808.967	792.128	749.986	912.081	OK	-0.396029	0.0753484	-5.25597	1.47246e-07	1.17158e-06	yes
DYRK2	dual specificity tyrosine phosphorylation regulated kinase 2	chr12:67648731-67662664	+	1735.25	1393.49	1624.9	1808.05	1772.8	1421.08	1373.8	1385.6	1564.37	OK	-0.310637	0.059107	-5.25551	1.47617e-07	1.17387e-06	yes
SEMA3F	semaphorin 3F	chr3:50159018-50189075	+	249.298	376.959	237.816	246.643	263.436	379.999	345.886	404.993	313.129	OK	0.560136	0.106594	5.25485	1.48148e-07	1.17744e-06	yes
FBXO44	F-box protein 44	chr1:11654856-11663327	+	570.047	766.218	582.802	590.749	536.589	799.174	730.746	768.736	668.133	OK	0.411934	0.0783933	5.25471	1.48255e-07	1.17762e-06	yes
TRIM47	tripartite motif containing 47	chr17:75874163-75878575	-	247.279	369.274	240.878	239.681	261.277	368.247	369.27	370.306	308.276	OK	0.5451	0.103758	5.25359	1.49165e-07	1.18418e-06	yes
HOXD10	homeobox D10	chr2:176116763-176119942	+	865.902	1101.67	850.217	863.249	884.239	1095.93	1100.99	1108.1	983.788	OK	0.339974	0.0647328	5.25197	1.50482e-07	1.19397e-06	yes
ERVK13-1	endogenous retrovirus group K13 member 1	chr16:2658388-2673439	-	201.035	315.91	182.7	196.916	223.489	326.133	323.477	298.12	258.472	OK	0.604678	0.115152	5.25113	1.51171e-07	1.19876e-06	yes
TFDP1	transcription factor Dp-1	chr13:113584740-113641473	+	1901.52	2289.07	1939.27	1898.55	1866.73	2270.2	2270.18	2326.83	2095.29	OK	0.264009	0.0502966	5.24904	1.52896e-07	1.21176e-06	yes
PFKFB2	6-phosphofructo-2-kinase/fructose-2,6-biphosphatase 2	chr1:207053274-207077817	+	616.132	440.006	569.533	611.634	667.228	460.308	447.216	412.493	528.069	OK	-0.464892	0.0886187	-5.24599	1.55447e-07	1.23129e-06	yes
CABLES2	Cdk5 and Abl enzyme substrate 2	chr20:62388629-62407283	-	182.302	287.953	181.679	173.048	192.179	275.206	295.221	293.432	235.127	OK	0.610376	0.116476	5.24036	1.60262e-07	1.26872e-06	yes
C6orf57	succinate dehydrogenase complex assembly factor 4	chr6:70566921-70588903	+	295.419	184.549	321.511	276.478	288.268	203.711	180.251	169.684	239.984	OK	-0.625028	0.11929	-5.23955	1.60967e-07	1.27359e-06	yes
VDAC1	voltage dependent anion channel 1	chr5:133971874-134004966	-	5443.52	4657	5501.4	5585.26	5243.89	4703.96	4710.87	4556.17	5050.26	OK	-0.223253	0.0426483	-5.23475	1.6521e-07	1.30642e-06	yes
MMS22L	MMS22 like, DNA repair protein	chr6:97142160-97283176	-	1644.82	1339.75	1636.13	1677.77	1620.56	1341.75	1339.7	1337.79	1492.28	OK	-0.291338	0.0556649	-5.23378	1.66076e-07	1.31254e-06	yes
ZNF319	zinc finger protein 319	chr16:57994667-57999858	-	84.2697	162.857	72.4675	100.447	79.8946	150.824	180.251	157.497	123.564	OK	0.810409	0.154877	5.23261	1.67133e-07	1.32015e-06	yes
RPN2	ribophorin II	chr20:37179045-37241622	+	8868.98	7772.92	8980.86	8808.52	8817.56	7777.25	7831.64	7709.86	8320.95	OK	-0.189046	0.0361442	-5.23033	1.69211e-07	1.33582e-06	yes
KIAA1377	centrosomal protein 126	chr11:101915014-102001065	+	157.087	259.375	172.493	142.217	156.55	283.041	250.402	244.683	208.231	OK	0.65829	0.125877	5.22964	1.69844e-07	1.34007e-06	yes
KATNB1	katanin regulatory subunit B1	chr16:57735747-57757250	+	945.572	716.407	866.548	1011.43	958.735	713.968	718.079	717.175	830.99	OK	-0.388728	0.074367	-5.22715	1.72145e-07	1.35746e-06	yes
PADI2	peptidyl arginine deiminase 2	chr1:17066760-17119453	-	141.421	236.607	146.976	128.294	148.993	220.36	250.402	239.058	189.014	OK	0.673146	0.128794	5.22653	1.72725e-07	1.36101e-06	yes
SACM1L	SAC1 suppressor of actin mutations 1-like (yeast)	chr3:45689240-45745425	+	1786.2	1438.54	1900.49	1766.28	1691.82	1453.4	1440.06	1422.16	1612.37	OK	-0.306965	0.0587329	-5.22646	1.72787e-07	1.36101e-06	yes
FAF2	Fas associated factor family member 2	chr5:176448354-176510074	+	2974.46	2505.59	2953.82	3025.35	2944.22	2556.18	2513.76	2446.83	2740.03	OK	-0.244852	0.0468656	-5.22455	1.74579e-07	1.37436e-06	yes
RCCD1	RCC1 domain containing 1	chr15:90954875-90963125	+	1045.96	1310.24	1058.43	1021.38	1058.06	1326.08	1322.16	1282.48	1178.1	OK	0.318712	0.0610126	5.22371	1.75377e-07	1.37988e-06	yes
BAG1	BCL2 associated athanogene 1	chr9:33252470-33264761	-	313.324	449.213	303.139	317.254	319.578	441.7	455.011	450.929	381.269	OK	0.494595	0.0946959	5.22298	1.76068e-07	1.38454e-06	yes
PDK2	pyruvate dehydrogenase kinase 2	chr17:50095274-50111369	+	275.483	406.026	294.973	261.56	269.914	424.071	395.577	398.43	340.754	OK	0.528122	0.101158	5.22077	1.78182e-07	1.40038e-06	yes
DUSP4	dual specificity phosphatase 4	chr8:29333061-29348805	-	58.3136	121.357	53.0748	64.6442	57.2218	116.546	124.714	122.81	89.8352	OK	0.8709	0.16684	5.21996	1.78966e-07	1.40576e-06	yes
TMEM237	transmembrane protein 237	chr2:201620183-201643529	-	1322.46	1059.02	1327.89	1314.76	1324.74	1078.3	1059.09	1039.67	1190.74	OK	-0.314457	0.0602427	-5.21984	1.79081e-07	1.40589e-06	yes
SPG7	SPG7, paraplegin matrix AAA peptidase subunit	chr16:89508387-89557768	+	1564.53	1263.06	1576.93	1542.51	1574.14	1212.47	1302.68	1274.04	1413.79	OK	-0.303152	0.0580867	-5.21897	1.79925e-07	1.41173e-06	yes
RXRA	retinoid X receptor alpha	chr9:134326462-134440586	+	248.035	374.239	242.919	249.626	251.56	344.742	368.296	409.68	311.137	OK	0.55678	0.106706	5.21791	1.80951e-07	1.41899e-06	yes
TOPORS	TOP1 binding arginine/serine rich protein	chr9:32540543-32552628	-	1115.56	876.867	1125.8	1134.75	1086.13	902.988	863.254	864.359	996.215	OK	-0.339923	0.0651582	-5.21689	1.81954e-07	1.42606e-06	yes
CCDC92	coiled-coil domain containing 92	chr12:123936408-119344	-	168.889	275.751	170.452	146.195	190.02	256.597	290.35	280.307	222.32	OK	0.64741	0.124194	5.21289	1.85921e-07	1.45635e-06	yes
TERF2	telomeric repeat binding factor 2	chr16:69355560-69385988	-	820.713	1053.09	801.225	840.375	820.539	1077.32	1011.35	1070.61	936.902	OK	0.351008	0.0673393	5.21252	1.86291e-07	1.45844e-06	yes
GAS2L3	growth arrest specific 2 like 3	chr12:100593617-100628288	+	646.899	469.15	602.195	646.442	692.06	489.69	445.268	472.491	558.024	OK	-0.44477	0.0853655	-5.21019	1.88648e-07	1.47607e-06	yes
THBS3	thrombospondin 3	chr1:155195587-155207981	-	567.068	806.238	546.058	518.148	636.997	864.792	856.434	697.487	686.653	OK	0.484449	0.0930135	5.20837	1.90506e-07	1.48979e-06	yes
B4GALT1	beta-1,4-galactosyltransferase 1	chr9:33110640-33167358	-	811.101	1074.11	781.832	748.878	902.593	1127.27	1035.71	1059.36	942.606	OK	0.393833	0.0756276	5.20753	1.91373e-07	1.49573e-06	yes
MAP3K4	mitogen-activated protein kinase kinase kinase 4	chr6:160991726-161117385	+	1568.68	1254.84	1591.22	1500.74	1614.09	1197.78	1311.44	1255.29	1411.76	OK	-0.315457	0.060656	-5.20076	1.98478e-07	1.55041e-06	yes
PIM1	Pim-1 proto-oncogene, serine/threonine kinase	chr6:37170145-37175428	+	554.22	387.726	489.921	564.891	607.847	397.628	386.808	378.743	470.973	OK	-0.490068	0.0942488	-5.19972	1.99586e-07	1.5582e-06	yes
ARNTL2	aryl hydrocarbon receptor nuclear translocator like 2	chr12:27332853-27425813	+	2322.61	1934.97	2354.68	2285.42	2327.74	1969.53	1936.96	1898.4	2128.79	OK	-0.260028	0.0500326	-5.19718	2.02337e-07	1.57881e-06	yes
RMND1	required for meiotic nuclear division 1 homolog	chr6:151404761-151452181	-	849.596	635.78	898.188	847.336	803.265	586.648	663.517	657.176	742.688	OK	-0.40482	0.0778969	-5.19687	2.0267e-07	1.58054e-06	yes
DYRK1A	dual specificity tyrosine phosphorylation regulated kinase 1A	chr21:37367556-37515376	+	1911.16	1564.46	1889.26	1871.7	1972.53	1534.69	1545.28	1613.41	1737.81	OK	-0.283817	0.0546274	-5.19551	2.04156e-07	1.59124e-06	yes
SOGA1	suppressor of glucose, autophagy associated 1	chr20:36777441-36859873	-	550.881	758.594	483.797	559.918	608.926	773.71	724.9	777.173	654.737	OK	0.444292	0.0855402	5.19396	2.05865e-07	1.60368e-06	yes
TMEM50A	transmembrane protein 50A	chr1:25338297-25362361	+	2219.53	1812.61	2291.4	2270.5	2096.69	1880.41	1751.84	1805.59	2016.07	OK	-0.287865	0.0554486	-5.19157	2.08528e-07	1.62353e-06	yes
STRIP1	striatin interacting protein 1	chr1:110034600-110054641	+	1467.99	1172.46	1401.38	1474.88	1527.71	1144.89	1157.5	1214.98	1320.22	OK	-0.317443	0.0611559	-5.19071	2.09494e-07	1.63015e-06	yes
FANCM	Fanconi anemia complementation group M	chr14:45135938-45167192	+	1100.57	867.364	1082.93	1108.9	1109.89	854.019	883.715	864.359	983.968	OK	-0.335896	0.0647454	-5.18795	2.12617e-07	1.65355e-06	yes
MIER3	MIER family member 3	chr5:56919601-56952130	-	1598.81	1290.68	1596.33	1664.84	1535.27	1270.26	1321.19	1280.6	1444.75	OK	-0.303724	0.0585494	-5.18748	2.1316e-07	1.65685e-06	yes
HLA-C	major histocompatibility complex, class I, C	chr6:31268748-2574084	-	7233.9	8389.49	6930.34	7384.36	7387.01	8197.41	8473.73	8497.35	7811.7	OK	0.212011	0.0408771	5.18655	2.14226e-07	1.66423e-06	yes
IL17RB	interleukin 17 receptor B	chr3:53846549-53865800	+	589.079	778.002	573.616	585.776	607.847	788.401	785.308	760.299	683.541	OK	0.389449	0.0751252	5.18401	2.17168e-07	1.68616e-06	yes
TSR1	TSR1, ribosome maturation factor	chr17:2322687-2337384	-	3499.49	2972.77	3474.36	3520.62	3503.49	2895.05	3047.7	2975.57	3236.13	OK	-0.232846	0.0449179	-5.18381	2.17399e-07	1.68702e-06	yes
CBX5	chromobox 5	chr12:54230945-54259586	-	4915.82	5722.42	4745.09	4913.95	5088.42	5691.17	5686.18	5789.9	5319.12	OK	0.217363	0.0419435	5.18227	2.19197e-07	1.70004e-06	yes
OTUB2	OTU deubiquitinase, ubiquitin aldehyde binding 2	chr14:94026377-1163492	+	405.081	273.894	380.709	416.707	417.827	277.164	293.273	251.245	339.488	OK	-0.532276	0.10276	-5.17981	2.22114e-07	1.72172e-06	yes
THSD4	thrombospondin type 1 domain containing 4	chr15:71141448-71783383	+	579.561	397.743	519.52	564.891	654.272	399.587	435.524	358.119	488.652	OK	-0.513594	0.099163	-5.17929	2.22737e-07	1.7256e-06	yes
ARF3	ADP ribosylation factor 3	chr12:48936208-48957469	-	2463.73	2046.11	2535.34	2477.36	2378.48	1994.02	2099.68	2044.65	2254.92	OK	-0.264501	0.0510764	-5.17853	2.23638e-07	1.73163e-06	yes
HIBADH	3-hydroxyisobutyrate dehydrogenase	chr7:27525439-27663001	-	1749.77	1406.65	1842.31	1770.26	1636.76	1443.61	1375.75	1400.6	1578.21	OK	-0.309436	0.0597562	-5.17831	2.2391e-07	1.73279e-06	yes
FAM132B	erythroferrone	chr2:238159007-238168891	+	338.958	490.894	320.49	315.265	381.119	463.247	514.445	494.991	414.926	OK	0.50777	0.09812	5.17499	2.27921e-07	1.76286e-06	yes
LOC728392	uncharacterized LOC728392	chr17:5499426-5500999	-	130.762	225.112	113.294	146.195	132.798	217.422	209.48	248.433	177.937	OK	0.70055	0.13538	5.17471	2.28269e-07	1.76459e-06	yes
AASDHPPT	aminoadipate-semialdehyde dehydrogenase-phosphopantetheinyl transferase	chr11:106077564-106098692	+	2319.8	1837.73	2474.1	2429.63	2055.67	1834.38	1837.58	1841.22	2078.76	OK	-0.329408	0.0636744	-5.17332	2.29967e-07	1.77674e-06	yes
GTPBP4	GTP binding protein 4	chr10:988408-1017768	+	4493.39	3814.84	4665.48	4511.17	4303.51	3786.28	3890.49	3767.74	4154.11	OK	-0.233876	0.0452106	-5.17304	2.30319e-07	1.77842e-06	yes
TRUB2	TruB pseudouridine synthase family member 2	chr9:128309099-128322780	-	629.556	851.536	697.117	622.573	568.979	807.988	870.074	876.547	740.546	OK	0.419777	0.0811485	5.17294	2.30436e-07	1.77842e-06	yes
SHROOM3	shroom family member 3	chr4:76435099-76783252	+	334.928	220.517	354.172	320.237	330.375	221.34	212.403	227.808	277.723	OK	-0.563095	0.108881	-5.17165	2.32032e-07	1.78976e-06	yes
MED29	mediator complex subunit 29	chr19:39391302-39400637	+	601.329	791.769	609.339	611.634	583.015	794.277	804.795	776.236	696.549	OK	0.384722	0.0744097	5.17033	2.33684e-07	1.80152e-06	yes
CHDH	choline dehydrogenase	chr3:53816296-53846393	-	326.824	470.31	298.035	352.062	330.375	469.123	486.189	455.617	398.567	OK	0.49808	0.0964373	5.1648	2.40694e-07	1.85455e-06	yes
CTPS1	CTP synthase 1	chr1:40979298-41012565	+	6057.99	5189.52	6341.41	5984.06	5848.5	5228.91	5185.37	5154.28	5623.76	OK	-0.221221	0.0428377	-5.16416	2.41524e-07	1.85993e-06	yes
RPS6KC1	ribosomal protein S6 kinase C1	chr1:213051232-213273465	+	732.389	541.449	704.261	759.818	733.087	581.751	498.856	543.74	636.919	OK	-0.42045	0.0814253	-5.16363	2.42205e-07	1.86416e-06	yes
ASB1	ankyrin repeat and SOCS box containing 1	chr2:238426927-238452250	+	1175.75	896.004	1171.73	1125.8	1229.73	954.895	934.38	798.736	1035.88	OK	-0.380814	0.073752	-5.16344	2.42453e-07	1.86505e-06	yes
EN2	engrailed homeobox 2	chr7:155458128-155464831	+	893.093	1147.44	825.721	935.849	917.708	1160.56	1113.66	1168.1	1020.27	OK	0.35271	0.0683379	5.16126	2.45288e-07	1.88584e-06	yes
NOA1	nitric oxide associated 1	chr4:56963343-56977660	-	1510.55	1220.72	1464.66	1542.51	1524.48	1235.98	1189.65	1236.54	1365.64	OK	-0.30174	0.0584967	-5.15825	2.49273e-07	1.91543e-06	yes
MYH14	myosin heavy chain 7B	chr20:34955834-35002437	+	1115.86	837.547	989.028	1115.86	1242.68	821.699	860.331	830.61	976.702	OK	-0.400019	0.0775569	-5.15775	2.49932e-07	1.91945e-06	yes
TIPARP	TCDD inducible poly(ADP-ribose) polymerase	chr3:156674415-156706768	+	956.453	738.987	944.119	930.877	994.364	756.081	751.207	709.675	847.72	OK	-0.362249	0.0702397	-5.15732	2.50503e-07	1.92279e-06	yes
LRRC45	leucine rich repeat containing 45	chr17:82023301-82031151	+	312.289	478.398	291.911	285.429	359.526	417.216	467.677	550.303	395.344	OK	0.574861	0.111496	5.15588	2.52438e-07	1.93659e-06	yes
ZNF507	zinc finger protein 507	chr19:32345607-32387667	+	1524.81	1230.08	1544.27	1518.64	1511.52	1271.23	1173.09	1245.91	1377.45	OK	-0.304201	0.0590044	-5.15557	2.52856e-07	1.93874e-06	yes
DTYMK	deoxythymidylate kinase	chr2:241675741-241686968	-	891.517	1154.46	963.511	898.057	812.981	1176.23	1132.17	1154.98	1022.99	OK	0.36237	0.0703361	5.15198	2.57748e-07	1.97518e-06	yes
B4GALT3	beta-1,4-galactosyltransferase 3	chr1:161171309-161177968	-	1910.89	1553.35	1994.39	1860.76	1877.52	1602.26	1579.38	1478.41	1732.12	OK	-0.294012	0.0570697	-5.1518	2.57994e-07	1.97569e-06	yes
DAP3	DLG associated protein 3	chr1:34865435-34929585	-	3082.65	2532.61	3256.95	3140.71	2850.29	2554.22	2577.1	2466.52	2807.63	OK	-0.279596	0.0542722	-5.15173	2.58094e-07	1.97569e-06	yes
WRN	Werner syndrome RecQ like helicase	chr8:31033261-31173761	+	980.574	753.635	1001.28	967.674	972.771	704.174	806.743	749.986	867.104	OK	-0.36936	0.0717542	-5.14757	2.63882e-07	2.0189e-06	yes
TBC1D8	TBC1 domain family member 8	chr2:101007227-101151447	-	526.533	372.21	491.962	512.181	575.457	382.937	362.45	371.243	449.372	OK	-0.476376	0.0925468	-5.1474	2.64115e-07	2.01959e-06	yes
MTR	5-methyltetrahydrofolate-homocysteine methyltransferase	chr1:236795280-236903981	+	4848.24	4074.57	4532.79	4915.94	5095.98	4035.04	4108.74	4079.93	4461.4	OK	-0.247616	0.0481105	-5.14682	2.6494e-07	2.02481e-06	yes
ST3GAL5	ST3 beta-galactoside alpha-2,3-sialyltransferase 5	chr2:85839148-85889034	-	292.267	178.097	344.986	257.582	274.233	186.082	184.148	164.06	235.182	OK	-0.650199	0.126388	-5.14448	2.68268e-07	2.04913e-06	yes
RASA1	RAS p21 protein activator 1	chr5:87268252-87391926	+	1098.23	851.492	1057.41	1082.04	1155.23	905.926	830.127	818.423	974.861	OK	-0.357547	0.069524	-5.14279	2.70688e-07	2.0665e-06	yes
GAN	gigaxonin	chr16:81314965-81380198	+	512.719	354.834	473.59	504.225	560.342	383.917	321.528	359.056	433.776	OK	-0.502623	0.0977477	-5.14204	2.71771e-07	2.07365e-06	yes
NDUFA7	NADH:ubiquinone oxidoreductase subunit A7	chr19:8311349-8321413	-	1043.39	1337.09	1073.74	1100.94	955.496	1295.72	1404.01	1311.54	1190.24	OK	0.348263	0.06773	5.14193	2.71931e-07	2.07375e-06	yes
ZEB1	zinc finger E-box binding homeobox 1	chr10:31321620-31529814	+	1249.67	977.175	1269.71	1155.64	1323.66	973.503	956.79	1001.23	1113.42	OK	-0.345622	0.067226	-5.1412	2.72984e-07	2.08066e-06	yes
PFKM	phosphofructokinase, muscle	chr12:48122646-48146404	+	2918.49	2461.17	2970.15	2932.86	2852.45	2510.15	2463.1	2410.27	2689.83	OK	-0.243237	0.047337	-5.13841	2.77075e-07	2.1107e-06	yes
CEP250	centrosomal protein 250	chr20:35459982-35511975	+	2008.83	1632.35	1907.63	1993.03	2125.84	1610.1	1689.48	1597.47	1820.59	OK	-0.293971	0.057272	-5.1329	2.85312e-07	2.17228e-06	yes
PDE9A	phosphodiesterase 9A	chr21:42653751-42775508	+	310.361	450.757	325.593	292.391	313.1	479.896	459.883	412.493	380.559	OK	0.509272	0.0992578	5.1308	2.88512e-07	2.19546e-06	yes
CCDC78	coiled-coil domain containing 78	chr16:722581-726473	-	113.013	197.956	100.026	121.332	117.683	200.773	181.225	211.871	155.485	OK	0.716747	0.139702	5.13056	2.88886e-07	2.19712e-06	yes
FAM175A	family with sequence similarity 175 member A	chr4:83460940-83485178	-	417.13	287.063	405.205	444.553	401.632	295.773	275.735	289.682	352.097	OK	-0.51048	0.0995	-5.13045	2.89049e-07	2.19717e-06	yes
C1orf86	Fanconi anemia core complex associated protein 20	chr1:2189548-2212720	-	242.96	370.324	226.588	236.697	265.596	355.515	342.963	412.493	306.642	OK	0.568221	0.110775	5.12953	2.9047e-07	2.20561e-06	yes
KIF26A	kinesin family member 26A	chr14:104138722-104180898	+	251.775	408.845	204.134	245.648	305.543	361.391	392.654	472.491	330.31	OK	0.639773	0.124722	5.12961	2.90349e-07	2.20561e-06	yes
CDK4	cyclin dependent kinase 4	chr12:57747726-57752447	-	3615.51	2949.73	3741.77	3839.87	3264.88	2941.08	2977.54	2930.57	3282.62	OK	-0.289133	0.0563698	-5.12922	2.9094e-07	2.20799e-06	yes
SF3B1	splicing factor 3b subunit 1	chr2:197418796-197435093	-	9928.32	8741.49	10044.4	9799.07	9941.48	8736.07	8692.95	8795.47	9334.9	OK	-0.182424	0.0355724	-5.12825	2.92447e-07	2.21824e-06	yes
SIX2	SIX homeobox 2	chr2:45005184-45009403	-	558.364	745.262	562.388	559.918	552.784	711.03	729.771	794.986	651.813	OK	0.403045	0.0786175	5.12666	2.94933e-07	2.23589e-06	yes
DHX36	DEAH-box helicase 36	chr3:154275667-6375	-	2061.82	1676.22	2071.96	1980.1	2133.4	1719.79	1574.51	1734.34	1869.02	OK	-0.293139	0.057235	-5.12168	3.02828e-07	2.29451e-06	yes
RB1	RB transcriptional corepressor 1	chr13:48303746-48481890	+	1533.25	1872.17	1512.63	1572.35	1514.76	1801.08	1930.14	1885.28	1702.71	OK	0.283357	0.0553362	5.12064	3.04497e-07	2.30469e-06	yes
SEC14L2	SEC14 like lipid binding 2	chr22:30396940-30425303	+	165.242	263.768	159.224	168.075	168.426	257.577	280.606	253.12	214.505	OK	0.618978	0.120878	5.12067	3.04453e-07	2.30469e-06	yes
FZD9	frizzled class receptor 9	chr7:73433778-73436120	+	75.2908	157.386	59.1988	83.5402	83.1336	123.402	149.072	199.684	116.338	OK	0.869744	0.169905	5.119	3.07164e-07	2.32362e-06	yes
ARHGAP35	Rho GTPase activating protein 35	chr19:46918675-47005076	+	1747.66	1417.57	1748.41	1680.75	1813.82	1388.76	1386.47	1477.47	1582.61	OK	-0.296115	0.0578498	-5.11868	3.07677e-07	2.32626e-06	yes
ITM2C	integral membrane protein 2C	chr2:230864894-230879254	+	3007.45	3559.86	3019.14	3098.94	2904.28	3611.95	3617.68	3449.94	3283.65	OK	0.240105	0.0469304	5.1162	3.1175e-07	2.3558e-06	yes
STK32C	serine/threonine kinase 32C	chr10:132330280-132249108	-	274.315	406.634	247.002	284.435	291.507	375.102	424.807	419.992	340.474	OK	0.534448	0.104483	5.11515	3.13489e-07	2.36767e-06	yes
HNRNPA3	heterogeneous nuclear ribonucleoprotein A3	chr2:177212693-177223959	+	4419.81	5100.12	4441.95	4364.98	4452.5	5099.63	5056.76	5143.97	4759.96	OK	0.204912	0.0400671	5.11423	3.15016e-07	2.37793e-06	yes
USH1C	USH1 protein network component harmonin	chr11:17493894-17544416	-	308.065	441.176	318.449	289.407	316.339	446.597	431.627	445.304	374.621	OK	0.492554	0.096332	5.11309	3.16937e-07	2.39115e-06	yes
SIGIRR	single Ig and TIR domain containing	chr11:405715-417397	-	300.451	438.251	291.911	309.298	300.145	449.535	394.603	470.617	369.351	OK	0.514625	0.100654	5.11282	3.17381e-07	2.39323e-06	yes
SEMA3D	semaphorin 3D	chr7:84995555-85121931	-	496.905	353.479	498.086	512.181	480.447	354.535	371.219	334.681	425.192	OK	-0.469637	0.09188	-5.11141	3.19756e-07	2.40985e-06	yes
MGME1	mitochondrial genome maintenance exonuclease 1	chr20:17968890-17991122	+	1453.21	1785.08	1537.13	1409.24	1413.27	1796.18	1794.71	1764.34	1619.15	OK	0.291507	0.0570371	5.11084	3.2073e-07	2.4159e-06	yes
HECTD1	HECT domain E3 ubiquitin protein ligase 1	chr14:31100114-31207523	-	4690.35	4006.22	4631.79	4567.86	4871.41	3914.58	4053.2	4050.86	4348.29	OK	-0.224901	0.0440097	-5.11025	3.21725e-07	2.42211e-06	yes
DNAJB2	DnaJ heat shock protein family (Hsp40) member B2	chr2:219279317-219286900	+	324.786	488.829	340.903	344.106	289.348	444.638	569.982	451.867	406.807	OK	0.550649	0.107783	5.10885	3.2412e-07	2.43884e-06	yes
RAB24	RAB24, member RAS oncogene family	chr5:177301189-177303744	-	1485.69	1845.79	1581.02	1389.35	1486.69	1902.93	1854.15	1780.28	1665.74	OK	0.307196	0.0601341	5.10852	3.24688e-07	2.44181e-06	yes
TFEB	transcription factor EB	chr6:41683977-41735060	-	119.72	204.592	111.253	118.349	129.559	196.855	216.301	200.621	162.156	OK	0.691747	0.135426	5.10794	3.2569e-07	2.44804e-06	yes
ADAM9	ADAM metallopeptidase domain 9	chr8_KI270822v1_alt:7545-39105260	+	9048.28	10319.2	8843.07	9050.19	9251.58	10259	10456.5	10242	9683.72	OK	0.188326	0.0368735	5.10735	3.26708e-07	2.45439e-06	yes
FBXW4	F-box and WD repeat domain containing 4	chr10:101610663-101695295	-	596.021	438.038	614.443	579.809	593.811	431.906	447.216	434.992	517.03	OK	-0.427532	0.0837235	-5.10647	3.28224e-07	2.46447e-06	yes
TMEM41A	transmembrane protein 41A	chr3:185489600-185499057	-	398.807	266.323	412.35	400.794	383.278	239.948	304.965	254.058	332.565	OK	-0.546219	0.106978	-5.10592	3.29192e-07	2.47043e-06	yes
C15orf39	chromosome 15 open reading frame 39	chr15:75201879-75212169	+	1070.27	839.892	1049.25	1071.1	1090.45	807.009	839.87	872.797	955.08	OK	-0.341026	0.0667991	-5.10524	3.30372e-07	2.47796e-06	yes
COL12A1	collagen type XII alpha 1 chain	chr6:75084325-75205907	-	1637.97	1304.57	1563.66	1588.26	1762	1360.36	1254.93	1298.41	1471.27	OK	-0.321011	0.0629013	-5.10341	3.33593e-07	2.50079e-06	yes
DHX32	DEAH-box helicase 32 (putative)	chr10:125836339-125881315	-	802.102	1026.86	814.494	802.583	789.229	1030.31	1065.91	984.357	914.481	OK	0.347271	0.068054	5.10287	3.34543e-07	2.50659e-06	yes
RPL3	ribosomal protein L3	chr22:39312881-39319665	-	34732.2	29892.5	35272.3	35818.9	33105.5	30048.3	31056.7	28572.6	32312.4	OK	-0.214549	0.0420564	-5.10146	3.37046e-07	2.52364e-06	yes
VAT1	vesicle amine transport 1	chr17:43014604-43022442	-	6713.3	5861.29	6683.34	6650.4	6806.16	5869.42	5916.12	5798.33	6287.29	OK	-0.194283	0.0380845	-5.10139	3.37176e-07	2.52364e-06	yes
LAMC3	laminin subunit gamma 3	chr9:131009116-131093059	+	231.93	379.291	181.679	224.763	289.348	353.556	362.45	421.867	305.611	OK	0.646745	0.126925	5.09548	3.4786e-07	2.60222e-06	yes
RNF2	ring finger protein 2	chr1:185045418-185102608	+	1337.4	1075.35	1377.9	1337.64	1296.67	1070.46	1074.68	1080.92	1206.38	OK	-0.308715	0.0606797	-5.08761	3.62605e-07	2.71109e-06	yes
UBR5	ubiquitin protein ligase E3 component n-recognin 5	chr8:102252273-102412689	-	3916.27	3274.12	3723.4	3855.78	4169.63	3191.8	3339.99	3290.57	3595.19	OK	-0.254678	0.0500799	-5.08543	3.66789e-07	2.74093e-06	yes
PDDC1	Parkinson disease 7 domain containing 1	chr11:767222-777502	-	1803.93	2204.84	1701.45	1796.11	1914.23	2270.2	2157.16	2187.15	2004.39	OK	0.285097	0.0560914	5.08271	3.72086e-07	2.77904e-06	yes
MED4	mediator complex subunit 4	chr13:48075727-48095141	-	725.465	943.62	719.571	777.72	679.104	951.957	947.046	931.858	834.543	OK	0.367794	0.0724157	5.07893	3.79566e-07	2.83341e-06	yes
PABPC1	poly(A) binding protein cytoplasmic 1	chr8:100702915-100722087	-	24607.4	21157.9	23552.9	24275.4	25993.8	21212.4	21779.1	20482.1	22882.6	OK	-0.215808	0.0425013	-5.07769	3.82059e-07	2.85052e-06	yes
POM121C	POM121 transmembrane nucleoporin C	chr7:75416780-75486288	-	563.751	396.873	523.603	536.05	631.599	372.164	397.526	420.93	480.312	OK	-0.480343	0.094628	-5.07612	3.85227e-07	2.87264e-06	yes
CACNG8	calcium voltage-gated channel auxiliary subunit gamma 8	chr19:53963035-53990215	+	102.194	190.558	104.108	81.5512	120.922	206.649	157.841	207.184	146.376	OK	0.775131	0.152721	5.07546	3.86561e-07	2.88106e-06	yes
KPNA3	karyopherin subunit alpha 3	chr13:49699306-49792921	-	2406.22	2012.9	2411.84	2444.55	2362.29	1990.1	2072.39	1976.21	2209.56	OK	-0.254343	0.0501185	-5.07484	3.87814e-07	2.88888e-06	yes
CCNG2	cyclin G2	chr4:77157203-77170060	+	429.654	591.552	438.888	411.734	438.341	576.855	562.187	635.614	510.603	OK	0.443125	0.0873647	5.07213	3.93396e-07	2.92891e-06	yes
RSF1	remodeling and spacing factor 1	chr11:77666228-77820834	-	1049.06	806.589	994.131	1006.46	1146.6	785.462	825.255	809.048	927.825	OK	-0.367803	0.0725456	-5.06995	3.97912e-07	2.96098e-06	yes
PCYT1A	phosphate cytidylyltransferase 1, choline, alpha	chr3:196237744-196287752	-	449.514	316.747	454.198	449.526	444.819	310.463	333.22	306.557	383.13	OK	-0.480647	0.0948214	-5.06898	3.99957e-07	2.97463e-06	yes
HDDC3	HD domain containing 3	chr15:90930917-90932569	-	479.418	674.215	517.479	519.143	401.632	683.607	652.799	686.238	576.816	OK	0.467708	0.0923015	5.06718	4.0376e-07	2.99976e-06	yes
PCNXL2	pecanex homolog 2 (Drosophila)	chr1:232984135-233295713	-	612.428	440.459	582.802	593.732	660.75	477.937	438.447	404.993	526.444	OK	-0.454699	0.0897336	-5.0672	4.037e-07	2.99976e-06	yes
ARL4D	ADP ribosylation factor like GTPase 4D	chr17:43398984-43401136	+	72.1064	139.582	62.2608	79.5621	74.4963	135.154	136.406	147.185	105.844	OK	0.805083	0.158901	5.06656	4.05077e-07	3.00645e-06	yes
DPYSL4	dihydropyrimidinase like 4	chr10:132186909-132205776	+	67.3346	139.179	46.9508	80.5566	74.4963	125.361	140.303	151.872	103.257	OK	0.857436	0.169235	5.06655	4.05087e-07	3.00645e-06	yes
PGBD5	piggyBac transposable element derived 5	chr1:230321645-230425928	-	83.4651	159.874	71.4468	91.4964	87.4522	180.206	133.483	165.935	121.67	OK	0.796122	0.157193	5.06462	4.09212e-07	3.03547e-06	yes
WDR12	WD repeat domain 12	chr2:202880599-202912226	-	1617.12	1308.3	1650.42	1667.82	1533.11	1285.93	1288.06	1350.91	1462.71	OK	-0.300332	0.0593085	-5.06389	4.10794e-07	3.04561e-06	yes
PPIG	peptidylprolyl isomerase G	chr2:169584339-169637744	+	3034.16	2571.09	3089.56	3023.36	2989.57	2587.52	2617.04	2508.7	2802.63	OK	-0.236378	0.0466846	-5.0633	4.12062e-07	3.05341e-06	yes
CACNA2D1	calcium voltage-gated channel auxiliary subunit alpha2delta 1	chr7:82050335-82443806	-	336.273	221.307	302.118	346.095	360.605	224.278	222.147	217.496	278.79	OK	-0.561937	0.110996	-5.06269	4.13373e-07	3.06152e-06	yes
CBX6	chromobox 6	chr22:38861426-38872334	-	919.444	704.21	860.424	934.855	963.054	709.071	673.26	730.299	811.827	OK	-0.373126	0.0737098	-5.06209	4.1468e-07	3.06958e-06	yes
TES	testin LIM domain protein	chr7:116210492-116258783	+	966.614	752.115	985.966	924.909	988.965	771.751	733.669	750.924	859.364	OK	-0.352371	0.0696134	-5.06183	4.15256e-07	3.07224e-06	yes
HERPUD2	HERPUD family member 2	chr7:35632659-35695162	-	809.976	617.876	808.37	795.621	825.937	647.37	587.519	618.739	713.926	OK	-0.378706	0.0748537	-5.05928	4.20835e-07	3.11189e-06	yes
SMG5	SMG5, nonsense mediated mRNA decay factor	chr1:156249223-156282829	-	4326.51	3645.1	4487.88	4097.45	4394.2	3784.32	3566.04	3584.94	3985.8	OK	-0.244141	0.048283	-5.05646	4.271e-07	3.15657e-06	yes
NOL9	nucleolar protein 9	chr1:6521346-6554598	-	1295.55	1041.47	1300.33	1292.88	1293.43	1043.04	1069.81	1011.54	1168.51	OK	-0.308919	0.0611165	-5.0546	4.31303e-07	3.18596e-06	yes
CNTN1	contactin 1	chr12:40692441-40972717	+	1942.01	1598.84	1884.15	1929.38	2012.48	1616.96	1626.15	1553.41	1770.42	OK	-0.276014	0.054634	-5.05205	4.37087e-07	3.227e-06	yes
PPM1M	protein phosphatase, Mg2+/Mn2+ dependent 1M	chr3:52246169-52250599	+	504.433	686.209	514.417	540.028	458.854	656.184	718.079	684.363	595.321	OK	0.425921	0.0843138	5.05162	4.38088e-07	3.2327e-06	yes
TDP1	tyrosyl-DNA phosphodiesterase 1	chr14:89955968-90044764	+	1097.25	861.772	1087.01	1159.62	1045.11	872.627	865.203	847.485	979.509	OK	-0.340752	0.0674822	-5.04951	4.42944e-07	3.26683e-06	yes
KBTBD2	kelch repeat and BTB domain containing 2	chr7:32868165-32891856	-	1099.54	868.51	1096.2	1073.09	1129.32	886.338	838.896	880.297	984.024	OK	-0.332128	0.0657849	-5.04869	4.44844e-07	3.27913e-06	yes
GET4	golgi to ER traffic protein 4	chr7:876553-896434	+	488.213	340.651	454.198	493.285	517.156	307.525	348.809	365.618	414.432	OK	-0.491432	0.0973538	-5.0479	4.46691e-07	3.29103e-06	yes
EVI5L	ecotropic viral integration site 5 like	chr19:7830274-7864976	+	355.784	515.017	313.345	361.013	392.995	491.649	487.164	566.24	435.401	OK	0.505605	0.100182	5.04684	4.49182e-07	3.30766e-06	yes
MED13L	mediator complex subunit 13 like	chr12:115958575-116277186	-	2085.79	1697.09	2083.18	1952.26	2221.93	1708.04	1657.33	1725.91	1891.44	OK	-0.291724	0.057807	-5.04652	4.49929e-07	3.31143e-06	yes
RAVER2	ribonucleoprotein, PTB binding 2	chr1:64745094-64833231	+	1758.88	2125.6	1779.03	1733.46	1764.16	2051.8	2216.6	2108.4	1942.24	OK	0.269186	0.0533433	5.0463	4.50438e-07	3.31208e-06	yes
ZSCAN12	zinc finger and SCAN domain containing 12	chr6:28388949-28383439	-	795.106	603.697	744.067	830.429	810.822	597.422	609.929	603.739	699.401	OK	-0.38498	0.0762898	-5.04628	4.50485e-07	3.31208e-06	yes
RABEPK	Rab9 effector protein with kelch motifs	chr9:125200582-125234159	+	545.565	721.937	554.223	559.918	522.554	718.865	729.771	717.175	633.751	OK	0.390602	0.0774174	5.0454	4.52567e-07	3.32565e-06	yes
STK38L	serine/threonine kinase 38 like	chr12:27244144-27325957	+	972.135	742.167	1040.06	921.926	954.416	755.102	781.411	689.988	857.151	OK	-0.378099	0.0749589	-5.04408	4.55701e-07	3.34694e-06	yes
SPOCK3	SPARC/osteonectin, cwcv and kazal like domains proteoglycan 3	chr4:166754085-167234426	-	645.309	479.988	666.497	633.513	635.918	492.628	458.908	488.429	562.649	OK	-0.411693	0.0816358	-5.04305	4.58172e-07	3.36334e-06	yes
FAM126B	family with sequence similarity 126 member B	chr2:200973717-201071671	-	1540.52	1253.86	1557.54	1488.81	1575.22	1269.28	1252.01	1240.29	1397.19	OK	-0.291608	0.0578313	-5.0424	4.5974e-07	3.37135e-06	yes
PAQR4	progestin and adipoQ receptor family member 4	chr16:2969244-2973489	+	346.183	492.922	312.325	382.893	343.331	502.422	482.292	494.054	419.553	OK	0.483729	0.0959313	5.04245	4.59606e-07	3.37135e-06	yes
GPRIN3	GPRIN family member 3	chr4:89244277-89308010	-	653.961	481.862	607.298	660.365	694.219	502.422	472.549	470.617	567.912	OK	-0.423598	0.0840273	-5.0412	4.62631e-07	3.39079e-06	yes
BCL9	B-cell CLL/lymphoma 9	chr1:147541500-147626219	+	861.836	664.175	841.031	873.194	871.283	677.731	681.055	633.739	763.005	OK	-0.365585	0.0725767	-5.03723	4.72329e-07	3.46007e-06	yes
BOLA1	bolA family member 1	chr1:149899581-149900795	+	456.99	641.579	410.309	469.416	491.244	610.153	601.16	713.425	549.285	OK	0.467564	0.0928543	5.03546	4.76709e-07	3.49035e-06	yes
SOD2	superoxide dismutase 2, mitochondrial	chr6:159679063-159726944	-	2753.1	2313.21	2668.03	2752.85	2838.42	2335.82	2351.05	2252.77	2533.16	OK	-0.247906	0.0492387	-5.03479	4.78378e-07	3.50076e-06	yes
ATP6AP1	ATPase H+ transporting accessory protein 1	chrX:154428631-154436517	+	4153.6	4801.23	4173.51	4164.08	4123.21	4870.45	4833.64	4699.6	4477.42	OK	0.207082	0.0411438	5.03312	4.8256e-07	3.52953e-06	yes
FAM217B	family with sequence similarity 217 member B	chr20:59940388-59948647	+	524.284	697.806	513.396	526.104	533.35	705.153	665.466	722.799	611.045	OK	0.398948	0.0792877	5.03165	4.86281e-07	3.55491e-06	yes
TAB3	TGF-beta activated kinase 1/MAP3K7 binding protein 3	chrX:30827441-30889394	-	1085.34	850.335	1062.52	1038.29	1155.23	839.328	863.254	848.422	967.84	OK	-0.342771	0.0681313	-5.03104	4.87836e-07	3.56443e-06	yes
IFFO2	intermediate filament family orphan 2	chr1:18904279-18956332	-	379.223	525.645	357.234	392.838	387.597	538.659	508.599	529.678	452.434	OK	0.450655	0.0896564	5.02646	4.99614e-07	3.6486e-06	yes
EDA2R	ectodysplasin A2 receptor	chrX:66595639-66639298	-	743.445	952.541	712.427	757.829	760.078	965.668	945.098	946.858	847.993	OK	0.348523	0.0693406	5.02625	5.00161e-07	3.65071e-06	yes
LPCAT4	membrane bound O-acyltransferase domain containing 2	chr2:8852689-9003750	-	2126.27	1697.67	2189.33	2025.85	2163.63	1848.09	1693.38	1551.53	1911.97	OK	-0.318062	0.063283	-5.02603	5.00747e-07	3.6531e-06	yes
RHBDD2	rhomboid domain containing 2	chr7:75878998-75888926	+	704.667	914.169	663.435	712.081	738.485	880.462	922.688	939.358	809.418	OK	0.3655	0.0727504	5.02403	5.05981e-07	3.68938e-06	yes
USP20	ubiquitin specific peptidase 20	chr9:129835416-129881838	+	553.879	736.634	528.706	538.039	594.891	724.741	723.925	761.236	645.256	OK	0.398532	0.0793352	5.0234	5.07659e-07	3.69971e-06	yes
BAK1	BCL2 antagonist/killer 1	chr6:33572545-33580293	-	356.579	498.043	355.193	367.975	346.57	490.669	480.343	523.116	427.311	OK	0.45999	0.091576	5.02304	5.08597e-07	3.70463e-06	yes
BPHL	biphenyl hydrolase like	chr6:3118375-3153198	+	854.429	644.303	896.147	881.15	785.99	614.071	688.85	629.989	749.366	OK	-0.394523	0.0785589	-5.02201	5.11342e-07	3.72271e-06	yes
METTL16	methyltransferase like 16	chr17:2416053-2511906	-	1804.42	1482.94	1846.39	1782.19	1784.67	1537.63	1471.23	1439.97	1643.68	OK	-0.278694	0.0555091	-5.02069	5.14861e-07	3.74639e-06	yes
PAICS	phosphoribosylaminoimidazole carboxylase; phosphoribosylaminoimidazolesuccinocarboxamide synthase	chr4:56436102-56461368	+	11513.6	10030	11616.2	11890.6	11034.1	9947.56	10178.8	9963.57	10771.8	OK	-0.197546	0.0393717	-5.01746	5.23602e-07	3.80804e-06	yes
DMBX1	diencephalon/mesencephalon homeobox 1	chr1:46506995-46514214	+	59.2975	122.194	54.0954	54.6989	69.098	140.051	114.971	111.56	90.7458	OK	0.852514	0.169982	5.01531	5.29483e-07	3.84883e-06	yes
COL1A1	collagen type I alpha 1 chain	chr17:50184095-50201639	-	510.659	703.32	466.446	480.356	585.174	708.091	678.132	723.737	606.989	OK	0.443811	0.0884946	5.01512	5.30004e-07	3.85063e-06	yes
ZBTB34	zinc finger and BTB domain containing 34	chr9:126860664-126885877	+	1166.24	929.486	1136	1180.5	1182.22	956.854	910.996	920.608	1047.86	OK	-0.320303	0.0639656	-5.00743	5.5163e-07	4.0057e-06	yes
UBR3	ubiquitin protein ligase E3 component n-recognin 3 (putative)	chr2:169827507-170084129	+	1703.4	1382.9	1713.7	1716.55	1679.95	1301.6	1387.44	1459.66	1543.15	OK	-0.295026	0.0589431	-5.00527	5.57835e-07	4.04867e-06	yes
PSMA4	proteasome subunit alpha 4	chr15:78540404-78549262	+	3783.73	4568.47	4029.6	3879.65	3441.95	4534.53	4522.83	4648.04	4176.1	OK	0.267508	0.0534699	5.00297	5.64545e-07	4.09527e-06	yes
SYNPO	synaptopodin	chr5:150640644-150652341	+	92.7537	166.077	101.046	86.5238	90.6912	170.412	165.636	162.185	129.416	OK	0.733022	0.146535	5.00238	5.66281e-07	4.10576e-06	yes
LMBR1L	limb development membrane protein 1 like	chr12:49097139-49110900	-	1295.07	1025.61	1292.17	1252.11	1340.93	1039.12	1080.53	957.17	1160.34	OK	-0.328865	0.0657541	-5.00144	5.69041e-07	4.12365e-06	yes
TTC27	tetratricopeptide repeat domain 27	chr2:32628019-32821051	+	1371.45	1077.75	1426.89	1372.45	1315.02	999.946	1171.14	1062.17	1224.6	OK	-0.339456	0.0678831	-5.0006	5.71528e-07	4.13955e-06	yes
CADM1	cell adhesion molecule 1	chr11:115173624-115504523	-	3784.76	3193.61	3685.63	3886.61	3782.04	3326.95	3221.13	3032.76	3489.19	OK	-0.242234	0.0484466	-5.00002	5.73245e-07	4.14986e-06	yes
SERP1	stress associated endoplasmic reticulum protein 1	chr3:150541992-150546641	-	2814.27	2351.04	2817.05	2854.29	2771.48	2476.85	2341.31	2234.96	2582.66	OK	-0.256215	0.0512547	-4.99886	5.76695e-07	4.17269e-06	yes
PAN3	NLR family pyrin domain containing 6	chr11:278569-285388	+	1328.62	1064.42	1356.47	1269.02	1360.37	1027.37	1073.71	1092.17	1196.52	OK	-0.312755	0.0626329	-4.99347	5.93055e-07	4.28887e-06	yes
DAGLB	diacylglycerol lipase beta	chr7:6409115-6448012	-	778.343	585.826	847.155	742.911	744.963	578.813	576.802	601.864	682.085	OK	-0.396122	0.0793433	-4.99251	5.96008e-07	4.3071e-06	yes
MLF2	myeloid leukemia factor 2	chr12:6747991-6753470	-	3460.42	4059.51	3321.26	3517.64	3542.35	3963.55	4061	4153.99	3759.96	OK	0.228009	0.0456707	4.99245	5.96184e-07	4.3071e-06	yes
WDR6	WD repeat domain 6	chr3:49007061-49015953	+	5187.58	4478.37	5137.03	5215.3	5210.42	4491.43	4613.44	4330.23	4832.98	OK	-0.210218	0.0421095	-4.99218	5.97003e-07	4.31081e-06	yes
HEG1	heart development protein with EGF like domains 1	chr3:124965709-125055958	-	1193.41	939.918	1108.45	1218.29	1253.48	944.122	959.713	915.921	1066.66	OK	-0.336064	0.0673289	-4.99138	5.99508e-07	4.32668e-06	yes
MIR5047	microRNA 5047	chr17:64501213-64501313	-	984.365	771.782	970.656	981.597	1000.84	798.194	776.539	740.612	878.073	OK	-0.342372	0.0686059	-4.99042	6.02481e-07	4.34592e-06	yes
UBN1	ubinuclein 1	chr16:4848379-4882401	+	2305.7	1900.52	2254.66	2264.54	2397.92	1884.33	2003.22	1814.03	2103.11	OK	-0.274301	0.0549782	-4.98927	6.06074e-07	4.36961e-06	yes
DPP8	dipeptidyl peptidase 8	chr15:65442462-65517713	-	791.022	605.076	811.432	776.725	784.91	625.824	612.852	576.552	698.049	OK	-0.375262	0.0752367	-4.98775	6.10867e-07	4.40192e-06	yes
MERTK	MER proto-oncogene, tyrosine kinase	chr2:111898613-112029368	+	598.202	434.689	623.629	572.847	598.13	475.978	404.346	423.742	516.445	OK	-0.441266	0.0884805	-4.98715	6.12764e-07	4.41333e-06	yes
MAPRE1	microtubule associated protein RP/EB family member 1	chr20:32819892-32850405	+	4736.97	4082.08	4801.23	4774.72	4634.97	4034.06	4011.31	4200.86	4409.52	OK	-0.212637	0.0426423	-4.98653	6.1472e-07	4.42517e-06	yes
HOXA11-AS	HOXA11 antisense RNA	chr7:27185407-27189293	+	109.698	191.398	114.315	114.371	100.408	171.391	189.994	212.809	150.548	OK	0.707482	0.141911	4.98538	6.18395e-07	4.44936e-06	yes
ADAMTS3	ADAM metallopeptidase with thrombospondin type 1 motif 3	chr4:72280968-72568799	-	330.264	221.529	321.511	329.188	340.092	214.484	226.044	224.058	275.896	OK	-0.538551	0.108031	-4.98515	6.1913e-07	4.45238e-06	yes
KLHL42	kelch like family member 42	chr12:27780253-27803040	+	582.811	781.176	623.629	532.072	592.731	757.06	750.232	836.235	681.993	OK	0.408196	0.0819774	4.97938	6.37895e-07	4.585e-06	yes
RAD9A	RAD9 checkpoint clamp component A	chr11:67393304-67398412	+	474.454	646.113	501.148	426.652	495.562	644.432	624.544	669.363	560.284	OK	0.428733	0.0861111	4.97883	6.39694e-07	4.59559e-06	yes
STAM	signal transducing adaptor molecule	chr10:17644124-17716822	+	1039.66	815.652	1080.89	1050.22	987.886	839.328	789.205	818.423	927.658	OK	-0.341756	0.0686627	-4.97732	6.44708e-07	4.62925e-06	yes
ANKHD1	ankyrin repeat and KH domain containing 1	chr5:140401813-140539856	+	329.115	210.742	365.399	327.199	294.746	223.299	227.993	180.934	269.928	OK	-0.59332	0.119219	-4.97674	6.46652e-07	4.64085e-06	yes
RNASEH2C	ribonuclease H2 subunit C	chr11:65717672-65720938	-	637.034	833.385	674.662	602.683	633.758	846.184	799.923	854.047	735.21	OK	0.376097	0.075579	4.97621	6.48416e-07	4.65115e-06	yes
CAV2	caveolin 2	chr7:116499600-116508541	+	545.638	748.313	560.347	603.677	472.89	784.483	715.156	745.299	646.975	OK	0.435417	0.0875208	4.97502	6.52423e-07	4.67752e-06	yes
CD2AP	CD2 associated protein	chr6:47477788-47627260	+	2727.15	2308.02	2783.36	2676.27	2721.81	2273.14	2307.21	2343.71	2517.58	OK	-0.237744	0.0477998	-4.97374	6.56731e-07	4.70363e-06	yes
LAMA4	laminin subunit alpha 4	chr6:112253781-112254715	-	599.011	781.815	617.505	573.842	605.687	771.751	784.334	789.361	690.413	OK	0.373084	0.0750099	4.9738	6.56522e-07	4.70363e-06	yes
APOLD1	apolipoprotein L domain containing 1	chr12:12725916-12791465	+	199.385	305.176	211.278	184.982	201.896	306.546	287.427	321.557	252.281	OK	0.569837	0.114577	4.97339	6.57933e-07	4.70985e-06	yes
GABPA	GA binding protein transcription factor alpha subunit	chr21:25734946-25772460	+	926.621	1164.29	901.25	908.003	970.611	1140	1184.78	1168.1	1045.46	OK	0.322608	0.0648762	4.97267	6.60376e-07	4.72495e-06	yes
ZCCHC11	zinc finger CCHC-type containing 11	chr1:52423275-52553090	-	2360.38	1924.91	2323.04	2358.02	2400.08	2085.1	1900.91	1788.72	2142.64	OK	-0.289198	0.0581683	-4.97175	6.63521e-07	4.74505e-06	yes
PCBD1	pterin-4 alpha-carbinolamine dehydratase 1	chr10:70883507-70888786	-	1528.21	1205.86	1473.85	1686.72	1424.07	1231.08	1206.22	1180.29	1367.04	OK	-0.334303	0.0672583	-4.97044	6.68015e-07	4.77477e-06	yes
CPE	carboxypeptidase E	chr4:165378941-165498547	+	2615.38	3077.23	2662.92	2651.41	2531.79	3068.4	3106.16	3057.13	2846.3	OK	0.231678	0.0466203	4.96947	6.71372e-07	4.79634e-06	yes
PTPN18	protein tyrosine phosphatase, non-receptor type 18	chr2:130356006-130375409	+	817.401	614.137	860.424	777.72	814.061	667.937	565.11	609.364	715.769	OK	-0.398277	0.0801574	-4.96869	6.74056e-07	4.81308e-06	yes
PLK1	polo like kinase 1	chr16:23678771-23690367	+	2200.17	2675.06	2200.56	2051.71	2348.25	2672.73	2587.81	2764.64	2437.62	OK	0.277927	0.0559431	4.96803	6.76359e-07	4.82465e-06	yes
SOBP	sine oculis binding protein homolog	chr6:107490112-107661309	+	406.008	275.134	406.226	366.98	444.819	253.659	294.247	277.495	340.571	OK	-0.525577	0.10579	-4.96809	6.76153e-07	4.82465e-06	yes
HS1BP3	HCLS1 binding protein 3	chr2:20617803-20651104	-	545.16	723.797	525.644	580.803	529.032	749.225	719.054	703.112	634.478	OK	0.394361	0.0794195	4.96554	6.85087e-07	4.88444e-06	yes
HIGD2A	HIG1 hypoxia inducible domain family member 2A	chr5:176388782-176389750	+	1537.52	1257.37	1500.38	1569.36	1542.83	1250.67	1279.29	1242.17	1397.45	OK	-0.285261	0.0574649	-4.96408	6.90263e-07	4.91887e-06	yes
EFR3A	EFR3 homolog A	chr8:131904087-132013639	+	1309.74	1054.42	1279.92	1313.77	1335.54	1030.31	1095.14	1037.79	1182.08	OK	-0.306481	0.061744	-4.96374	6.91502e-07	4.92521e-06	yes
SNORD5	small nucleolar RNA, C/D box 5	chr11:93733227-93733300	-	239.047	140.825	228.63	233.714	254.799	109.691	164.661	148.122	189.936	OK	-0.67927	0.136889	-4.96218	6.97048e-07	4.96221e-06	yes
UBE2K	ubiquitin conjugating enzyme E2 K	chr4:39698043-39782790	+	2604.42	2155.16	2704.77	2641.46	2467.02	2182.06	2233.16	2050.28	2379.79	OK	-0.269409	0.0542982	-4.96166	6.9894e-07	4.97317e-06	yes
TNRC6B	trinucleotide repeat containing 6B	chr22:40177924-40335808	+	2807.57	2332.12	2651.7	2784.67	2986.33	2362.26	2283.82	2350.27	2569.84	OK	-0.263373	0.0531157	-4.95848	7.10475e-07	5.05271e-06	yes
POLR3G	RNA polymerase III subunit G	chr5:90474863-90514552	+	2227.97	1841.82	2339.37	2219.78	2124.76	1900.98	1814.2	1810.28	2034.9	OK	-0.270648	0.0545978	-4.95712	7.15469e-07	5.08566e-06	yes
EDC3	enhancer of mRNA decapping 3	chr15:74630557-74696045	-	2001.52	1666.85	2051.54	2000.99	1952.02	1672.78	1653.43	1674.34	1834.18	OK	-0.260297	0.0525146	-4.95667	7.17114e-07	5.09479e-06	yes
BMP1	bone morphogenetic protein 1	chr8:22165139-22212326	+	536.271	714.139	516.458	520.137	572.218	720.823	679.106	742.487	625.205	OK	0.399772	0.0807202	4.95257	7.32405e-07	5.1982e-06	yes
ENTPD4	ectonucleoside triphosphate diphosphohydrolase 4	chr8:23429151-23457731	-	2375.79	1959.93	2317.94	2275.48	2533.95	1993.04	1981.78	1904.97	2167.86	OK	-0.27285	0.0550923	-4.9526	7.32291e-07	5.1982e-06	yes
AK3	adenylate kinase 4	chr1:65147548-65232145	+	1673.14	1366.81	1689.21	1683.73	1646.48	1358.4	1435.18	1306.85	1519.98	OK	-0.286928	0.0579528	-4.95106	7.38115e-07	5.23545e-06	yes
IFT81	intraflagellar transport 81	chr12:110124334-110168445	+	485.696	650.425	504.21	497.263	455.615	639.535	649.876	661.863	568.06	OK	0.405544	0.0819118	4.95098	7.38394e-07	5.23545e-06	yes
ALG14	ALG14, UDP-N-acetylglucosaminyltransferase subunit	chr1:94982722-95072951	-	87.2992	157.081	86.7568	85.5293	89.6115	155.721	162.713	152.81	122.19	OK	0.735656	0.148721	4.94656	7.5536e-07	5.35305e-06	yes
ABHD15	abhydrolase domain containing 15	chr17:29560670-29567024	-	104.599	182.254	105.129	97.4636	111.205	188.041	164.661	194.059	143.426	OK	0.706188	0.142777	4.94608	7.57227e-07	5.3636e-06	yes
CRAT	carnitine O-acetyltransferase	chr9:129094793-129110791	-	1290.65	1636.35	1141.11	1357.53	1373.32	1607.16	1637.84	1664.03	1463.5	OK	0.334388	0.0676129	4.94562	7.59001e-07	5.37347e-06	yes
HNRNPD	heterogeneous nuclear ribonucleoprotein D	chr4:82353313-82373996	-	6082.91	5289.09	6269.97	6054.68	5924.08	5296.48	5322.75	5248.03	5686	OK	-0.200133	0.0404753	-4.94458	7.631e-07	5.39978e-06	yes
SCYL1	SCY1 like pseudokinase 1	chr11:65525076-65538711	+	2621.24	3081.77	2533.3	2659.36	2671.07	3086.02	3099.34	3059.94	2851.51	OK	0.230897	0.046706	4.94361	7.66888e-07	5.42387e-06	yes
CCNA2	cyclin A2	chr4:121816443-121824001	-	3787.86	4390.28	3822.4	3836.88	3704.3	4300.46	4410.78	4459.61	4089.07	OK	0.210812	0.0426714	4.94037	7.79763e-07	5.51217e-06	yes
DUSP7	dual specificity phosphatase 7	chr3:52048920-52056445	-	826.909	1058.26	811.432	843.358	825.937	1009.74	1026.94	1138.1	942.586	OK	0.346864	0.0702325	4.9388	7.86044e-07	5.5538e-06	yes
HOXA1	homeobox A1	chr7:27092994-27096006	-	204.787	323.05	221.485	215.812	177.064	284.999	316.656	367.493	263.918	OK	0.601665	0.12189	4.93614	7.96844e-07	5.62728e-06	yes
MEX3D	mex-3 RNA binding family member D	chr19:1554668-1568058	-	128.309	218.534	113.294	131.277	140.355	197.835	205.583	252.183	173.421	OK	0.683767	0.138555	4.935	8.01524e-07	5.65751e-06	yes
DDX50	DEAD-box helicase 50	chr10:68901277-68946847	+	3158.99	2688.28	3194.69	3219.28	3062.99	2650.2	2744.68	2669.95	2923.63	OK	-0.230353	0.0467605	-4.92623	8.38304e-07	5.91416e-06	yes
KCNJ4	potassium voltage-gated channel subfamily J member 4	chr22:38426327-38444028	-	19.9454	60.193	14.2894	22.8741	22.6728	47.0102	61.3826	72.1862	40.0692	OK	1.03002	0.2091	4.92594	8.39548e-07	5.91999e-06	yes
COQ7	coenzyme Q7, hydroxylase	chr16:19067916-19080095	+	314.833	445.407	297.015	306.314	341.171	444.638	447.216	444.367	380.12	OK	0.476048	0.096648	4.92558	8.41088e-07	5.92788e-06	yes
PLEKHG2	pleckstrin homology and RhoGEF domain containing G2	chr19:39413109-39428415	+	563.808	740.709	537.892	574.836	578.696	766.854	726.848	728.424	652.259	OK	0.381148	0.0774404	4.92182	8.57438e-07	6.04011e-06	yes
EXPH5	exophilin 5	chr11:108505430-108593647	-	791.912	601.523	758.357	768.769	848.61	626.803	577.776	599.989	696.717	OK	-0.383255	0.0779149	-4.91889	8.70354e-07	6.12804e-06	yes
LRPAP1	LDL receptor related protein associated protein 1	chr4:3503596-3532497	-	2655.41	2241.66	2578.21	2680.25	2707.78	2197.73	2235.11	2292.15	2448.54	OK	-0.241091	0.0490232	-4.9179	8.74773e-07	6.15609e-06	yes
PKN2	protein kinase N2	chr1:88684143-88836255	+	2450.94	2052.95	2438.38	2423.66	2490.77	2093.91	1958.4	2106.52	2251.94	OK	-0.251894	0.0512235	-4.91755	8.76331e-07	6.16398e-06	yes
FOXD1	forkhead box D1	chr5:73446255-73448527	-	377.845	527.594	350.089	382.893	400.553	542.576	485.215	554.99	452.719	OK	0.459538	0.0934756	4.91612	8.8275e-07	6.20604e-06	yes
ZDHHC2	zinc finger DHHC-type containing 2	chr8:17156326-17222732	+	1098.85	873.99	1137.02	1094.97	1064.54	872.627	892.484	856.86	986.418	OK	-0.3231	0.0657283	-4.91569	8.847e-07	6.21665e-06	yes
DCP1A	decapping mRNA 1A	chr3:53283424-53347627	-	2043.76	1710.13	2050.52	2034.8	2045.95	1736.44	1717.74	1676.22	1876.95	OK	-0.253615	0.05162	-4.91311	8.96446e-07	6.29606e-06	yes
AGA	aspartylglucosaminidase	chr4:177430774-177442503	-	228.445	139.197	235.774	234.708	214.852	132.216	158.815	126.56	183.821	OK	-0.645052	0.131306	-4.91259	8.98821e-07	6.30961e-06	yes
OAZ1	ornithine decarboxylase antizyme 1	chr19:2269485-2273488	+	10593.4	12217	11081.4	10648.4	10050.5	12082.6	12189.8	12378.5	11405.2	OK	0.203775	0.0414964	4.91066	9.07715e-07	6.36888e-06	yes
MYOD1	myogenic differentiation 1	chr11:17719562-17722131	+	6.17227	31.7662	4.08267	7.95621	6.47794	32.3195	29.2298	33.7494	18.9693	OK	1.07942	0.219873	4.90929	9.14046e-07	6.41011e-06	yes
NUP155	nucleoporin 155	chr5:37291632-37371126	-	4477.02	3855.84	4316.41	4601.67	4512.96	3863.65	3882.7	3821.18	4166.43	OK	-0.213414	0.0434884	-4.90737	9.23056e-07	6.47009e-06	yes
TOP3B	topoisomerase (DNA) III beta	chr22:21957024-21982843	-	1255.28	1533.94	1270.73	1223.27	1271.84	1575.82	1507.28	1518.72	1394.61	OK	0.284273	0.0579362	4.90664	9.26481e-07	6.49088e-06	yes
PTPRM	protein tyrosine phosphatase, receptor type M	chr18:7567315-8406861	+	817.665	625.602	782.853	795.621	874.522	611.133	621.621	644.051	721.633	OK	-0.373494	0.0761291	-4.90607	9.29216e-07	6.50682e-06	yes
IQSEC1	IQ motif and Sec7 domain 1	chr3:12897042-12987036	-	1487.34	1825.55	1442.2	1425.16	1594.65	1824.58	1775.22	1876.84	1656.44	OK	0.290854	0.0592877	4.90581	9.30422e-07	6.51203e-06	yes
PFN2	profilin 2	chr3:149964904-149970954	-	4626.53	3975.79	4719.57	4739.91	4420.11	3961.59	4016.18	3949.62	4301.16	OK	-0.21671	0.0442078	-4.90207	9.48299e-07	6.63387e-06	yes
CPSF7	cleavage and polyadenylation specific factor 7	chr11:61402647-61429992	-	2453.79	2062.61	2400.61	2424.66	2536.11	2090.98	2084.09	2012.78	2258.2	OK	-0.247084	0.0504105	-4.90144	9.51348e-07	6.6519e-06	yes
MBNL2	muscleblind like splicing regulator 2	chr13:97222295-97394120	+	923.262	721.542	912.478	929.882	927.425	759.999	701.516	703.112	822.402	OK	-0.346407	0.0706935	-4.90013	9.57738e-07	6.69327e-06	yes
GNPNAT1	glucosamine-phosphate N-acetyltransferase 1	chr14:52775192-52791668	-	2126.27	1732.24	2236.29	2120.33	2022.2	1852.01	1655.38	1689.34	1929.26	OK	-0.290563	0.0593555	-4.89531	9.81524e-07	6.85611e-06	yes
NFIA	nuclear factor I A	chr1:61077273-61462788	+	1361.93	1102.8	1388.11	1328.69	1369	1085.15	1078.58	1144.67	1232.37	OK	-0.298184	0.0609147	-4.89511	9.82506e-07	6.85958e-06	yes
SNAP91	synaptosome associated protein 91	chr6:83552885-83708801	-	193.709	294.878	189.844	183.987	207.294	307.525	287.427	289.682	244.293	OK	0.562388	0.114907	4.89427	9.86723e-07	6.88562e-06	yes
KCTD3	potassium channel tetramerization domain containing 3	chr1:215567378-215621821	+	2113.34	1763.06	2192.4	2060.66	2086.98	1731.54	1782.05	1775.59	1938.2	OK	-0.257604	0.0526631	-4.89156	1.00042e-06	6.97773e-06	yes
C9orf41	carnosine N-methyltransferase 1	chr9:74980793-75027151	-	1136.19	906.215	1112.53	1177.52	1118.52	903.967	934.38	880.297	1021.2	OK	-0.319332	0.0653051	-4.88985	1.00912e-06	7.03493e-06	yes
GIPC1	GIPC PDZ domain containing family member 1	chr19:14477758-14496149	-	1209.65	946.234	1107.43	1292.88	1228.65	979.38	900.279	959.045	1077.94	OK	-0.345007	0.0705689	-4.88893	1.01384e-06	7.06439e-06	yes
MAP3K10	mitogen-activated protein kinase kinase kinase 10	chr19:40191743-40215575	+	492.722	683.059	426.639	505.219	546.306	685.566	633.313	730.299	587.89	OK	0.450549	0.0921696	4.88827	1.01728e-06	7.08486e-06	yes
WIBG	PYM homolog 1, exon junction complex associated factor	chr12:55901412-55927913	-	237.844	143.708	257.209	256.588	199.736	143.969	131.534	155.622	190.776	OK	-0.652883	0.133603	-4.88675	1.02513e-06	7.13602e-06	yes
BRIX1	BRX1, biogenesis of ribosomes	chr5:34915714-34925682	+	2072.04	1696.58	2170.96	2135.25	1909.91	1710.98	1687.54	1691.22	1884.31	OK	-0.283817	0.0580835	-4.88635	1.02721e-06	7.147e-06	yes
KIAA2022	KIAA2022	chrX:74732855-74925452	-	146.453	238.027	129.625	140.228	169.506	247.783	232.864	233.433	192.24	OK	0.634582	0.129912	4.88469	1.03591e-06	7.20393e-06	yes
PSMG4	proteasome assembly chaperone 4	chr6:3258927-3263863	+	231.518	343.732	215.361	241.67	237.524	331.03	368.296	331.869	287.625	OK	0.532518	0.109028	4.88424	1.0383e-06	7.21701e-06	yes
LINC00339	long intergenic non-protein coding RNA 339	chr1:22025503-22031224	+	269.181	169.462	286.808	273.495	247.241	146.907	188.045	173.434	219.322	OK	-0.609088	0.124707	-4.88414	1.03881e-06	7.21705e-06	yes
SAC3D1	SAC3 domain containing 1	chr11:65040903-65044828	+	290.899	418.91	259.25	300.347	313.1	423.092	402.397	431.242	354.905	OK	0.496997	0.101772	4.88344	1.04252e-06	7.23927e-06	yes
SLC25A40	solute carrier family 25 member 40	chr7:87834498-87876377	-	640.619	475.386	605.257	675.283	641.316	506.339	450.139	469.679	558.002	OK	-0.414016	0.0848439	-4.87974	1.06226e-06	7.37267e-06	yes
RNF207	ring finger protein 207	chr1:6206128-6221299	+	105.306	181.1	96.9635	103.431	115.523	187.061	173.43	182.809	143.203	OK	0.691116	0.141669	4.87837	1.06966e-06	7.42044e-06	yes
CCNT2	cyclin T2	chr2:134918821-134959345	+	1360.85	1097.5	1414.65	1310.79	1357.13	1053.81	1114.63	1124.04	1229.17	OK	-0.303693	0.0622592	-4.87788	1.07231e-06	7.43512e-06	yes
HMGN2	high mobility group nucleosomal binding domain 2	chr1:26472410-26476642	+	926.724	1190.29	850.217	901.041	1028.91	1186.03	1162.37	1222.48	1058.51	OK	0.35208	0.0721923	4.87697	1.07729e-06	7.46597e-06	yes
DLGAP5	DLG associated protein 5	chr14:55148115-55191678	-	2577.88	3063.75	2705.79	2435.59	2592.26	3108.55	3057.44	3025.26	2820.82	OK	0.245916	0.0504456	4.87488	1.08872e-06	7.54153e-06	yes
UHRF1BP1L	UHRF1 binding protein 1 like	chr12:100069907-100142864	-	821.333	637.12	795.101	835.402	833.495	627.782	648.902	634.676	729.226	OK	-0.355949	0.0730569	-4.87221	1.10357e-06	7.64064e-06	yes
ATL2	atlastin GTPase 2	chr2:38293956-38378584	-	2565.9	2146.54	2683.34	2567.87	2446.5	2206.54	2116.24	2116.84	2356.22	OK	-0.254104	0.0521666	-4.87101	1.11029e-06	7.68342e-06	yes
GDF11	growth differentiation factor 11	chr12:55743279-55753370	+	711.39	909.883	717.53	692.19	724.45	878.503	907.099	944.045	810.636	OK	0.346032	0.0710424	4.87078	1.11159e-06	7.68866e-06	yes
ETFA	electron transfer flavoprotein alpha subunit	chr15:76216287-76311469	-	4512.27	3756.23	4689.97	4740.91	4105.93	3673.65	3805.72	3789.31	4134.25	OK	-0.260885	0.053584	-4.86872	1.12325e-06	7.76551e-06	yes
RIMS3	regulating synaptic membrane exocytosis 3	chr1:40620679-40665652	-	667.312	862.142	663.435	646.442	692.06	896.132	818.435	871.859	764.727	OK	0.35935	0.0738115	4.86849	1.12456e-06	7.77075e-06	yes
AARS	alanyl-tRNA synthetase	chr16:70252393-70289509	-	9766	8600.23	9858.64	9546.46	9892.89	8733.13	8645.21	8422.35	9183.11	OK	-0.182036	0.0374182	-4.8649	1.14513e-06	7.909e-06	yes
CCNH	cyclin H	chr5:87394261-87412904	-	831.15	638.122	880.837	824.462	788.149	615.05	668.389	630.926	734.636	OK	-0.369907	0.0760826	-4.86191	1.16258e-06	8.02171e-06	yes
KIAA1324L	KIAA1324 like	chr7:86876905-86965975	-	1001.47	791.117	999.235	993.532	1011.64	828.555	763.873	780.923	896.293	OK	-0.331765	0.0682376	-4.86191	1.16258e-06	8.02171e-06	yes
ATXN2L	ataxin 2 like	chr16:28823047-28837237	+	5283.09	4404.17	4955.35	5105.9	5788.04	4434.63	4394.22	4383.67	4843.63	OK	-0.258353	0.0531436	-4.86141	1.16553e-06	8.03811e-06	yes
CDKN1C	cyclin dependent kinase inhibitor 1C	chr11:2883217-117975	-	50.0651	106.242	38.7854	60.6661	50.7439	103.814	105.227	109.686	78.1537	OK	0.861161	0.177273	4.85784	1.18676e-06	8.18052e-06	yes
LASP1	LIM and SH3 protein 1	chr17:38869858-38921770	+	920.595	1155.02	960.449	927.893	873.442	1151.75	1130.22	1183.1	1037.81	OK	0.319436	0.0657716	4.85675	1.19325e-06	8.22128e-06	yes
FAM229B	family with sequence similarity 229 member B	chr6:112087470-112102790	+	310.471	460.323	347.027	337.144	247.241	463.247	444.293	473.429	385.397	OK	0.529026	0.10893	4.85658	1.19431e-06	8.22454e-06	yes
SLC46A3	solute carrier family 46 member 3	chr13:28700080-28719013	-	300.276	431.958	271.498	291.396	337.933	417.216	427.73	450.929	366.117	OK	0.496142	0.102162	4.85643	1.19519e-06	8.22662e-06	yes
AMOTL1	angiomotin like 1	chr11:94768341-94876753	+	2582.65	2163.17	2477.16	2548.97	2721.81	2200.67	2153.26	2135.59	2372.91	OK	-0.251827	0.0519006	-4.85209	1.22167e-06	8.40476e-06	yes
EYA4	EYA transcriptional coactivator and phosphatase 4	chr6:133241498-133532120	+	1634.45	1342.1	1693.29	1586.27	1623.8	1378.97	1310.47	1336.85	1488.27	OK	-0.279353	0.0575857	-4.85107	1.22796e-06	8.44394e-06	yes
ZFP91	ZFP91 zinc finger protein	chr11:58579113-58621550	+	4472.27	3862.97	4559.33	4339.12	4518.36	3939.06	3817.42	3832.43	4167.62	OK	-0.209172	0.0431199	-4.85094	1.2288e-06	8.44562e-06	yes
DBT	dihydrolipoamide branched chain transacylase E2	chr1:100186921-100249853	-	1524.83	1235.43	1451.39	1593.23	1529.87	1285.93	1233.5	1186.85	1380.13	OK	-0.297926	0.061441	-4.84897	1.24103e-06	8.52552e-06	yes
DFNB31	whirlin	chr9:114402079-114505456	-	681.146	911.765	626.691	640.475	776.273	967.627	856.434	911.234	796.455	OK	0.405979	0.0837307	4.84863	1.24318e-06	8.53612e-06	yes
NT5DC2	5'-nucleotidase domain containing 2	chr3:52524368-52535077	-	4283.97	4940.32	4352.13	4267.51	4232.25	5069.27	4933.02	4818.66	4612.14	OK	0.203634	0.0420015	4.84825	1.24554e-06	8.54407e-06	yes
PON2	paraoxonase 2	chr7:95404861-95435072	-	1680.95	1380.48	1745.34	1599.2	1698.3	1371.13	1389.39	1380.91	1530.71	OK	-0.278934	0.0575324	-4.84829	1.24532e-06	8.54407e-06	yes
BEX5	brain expressed X-linked 5	chrX:102153706-102155790	-	456.79	637.26	491.962	484.334	394.075	584.69	683.978	643.113	547.025	OK	0.456042	0.0940896	4.84688	1.25415e-06	8.59896e-06	yes
ANKRD28	ankyrin repeat domain 28	chr3:15667235-15756551	-	1576.39	1285.4	1577.95	1580.3	1570.9	1269.28	1225.7	1361.23	1430.89	OK	-0.288626	0.0595578	-4.84615	1.2588e-06	8.62664e-06	yes
ZNF343	zinc finger protein 343	chr20:2481820-2508915	-	544.143	390.866	489.921	564.891	577.616	370.205	418.961	383.431	467.504	OK	-0.454281	0.0937446	-4.84594	1.26012e-06	8.63148e-06	yes
SLC44A1	solute carrier family 44 member 1	chr9:105244612-105438515	+	1697.51	1399.23	1674.92	1709.59	1708.02	1373.09	1461.49	1363.1	1548.37	OK	-0.27419	0.0566114	-4.84336	1.27662e-06	8.74026e-06	yes
TRMT1L	tRNA methyltransferase 1 like	chr1:185118085-185157098	-	953.649	1191.68	948.201	988.559	924.186	1179.17	1156.53	1239.35	1072.67	OK	0.314107	0.0648654	4.84245	1.28245e-06	8.77595e-06	yes
AP1AR	adaptor related protein complex 1 associated regulatory protein	chr4:112231738-112273111	+	784.434	593.265	848.176	793.632	711.494	592.525	606.032	581.24	688.85	OK	-0.389791	0.0805294	-4.84035	1.2961e-06	8.86504e-06	yes
ESRRA	estrogen related receptor alpha	chr11:64306226-64316740	+	671.663	491.55	594.029	692.19	728.768	477.937	475.472	521.241	581.606	OK	-0.430344	0.0889187	-4.83975	1.30003e-06	8.88762e-06	yes
CHD3	chromodomain helicase DNA binding protein 3	chr17:7888850-7912757	+	3944.99	3342.13	3733.61	3952.25	4149.12	3284.84	3423.79	3317.75	3643.56	OK	-0.236083	0.0487912	-4.83864	1.30734e-06	8.93326e-06	yes
ZNF451	zinc finger protein 451	chr6:57090029-57109714	+	1594.46	1304.22	1547.33	1560.41	1675.63	1331.96	1284.16	1296.54	1449.34	OK	-0.284241	0.0587488	-4.83825	1.30987e-06	8.94623e-06	yes
ANKRD24	ankyrin repeat domain 24	chr19:4183353-4224814	+	32.6409	77.4159	34.7027	30.8303	32.3897	81.2885	75.0232	75.9361	55.0284	OK	0.925405	0.19132	4.83695	1.31846e-06	9.00059e-06	yes
SNRPB	small nuclear ribonucleoprotein polypeptides B and B1	chr20:2461634-2470853	-	5531.39	4676.94	5789.23	5691.67	5113.25	4635.4	4783.95	4611.48	5104.17	OK	-0.239248	0.0494684	-4.83638	1.32225e-06	9.02204e-06	yes
MEGF6	multiple EGF like domains 6	chr1:3487941-3611495	-	100.765	180.758	102.067	82.5457	117.683	159.639	177.328	205.309	140.762	OK	0.730499	0.151056	4.83594	1.32517e-06	9.03766e-06	yes
ARHGEF4	Rho guanine nucleotide exchange factor 4	chr2:130916650-131047253	+	698.794	898.805	664.455	690.201	741.724	871.648	928.534	896.234	798.799	OK	0.353428	0.073108	4.83433	1.33592e-06	9.10652e-06	yes
PDZD4	PDZ domain containing 4	chrX:153802165-153829896	-	119.413	209.098	90.8395	130.283	137.116	184.123	216.301	226.871	164.256	OK	0.706959	0.146256	4.83372	1.34006e-06	9.13034e-06	yes
USP9X	ubiquitin specific peptidase 9, X-linked	chrX:41085634-41236579	+	13680.6	11933.3	13508.5	13169.5	14363.8	11763.3	11937.5	12099.2	12807	OK	-0.195325	0.0404125	-4.83328	1.34304e-06	9.14629e-06	yes
AKAP10	A-kinase anchoring protein 10	chr17:19904302-19977856	-	1328.41	1081.98	1340.14	1299.85	1345.25	1084.17	1089.3	1072.48	1205.2	OK	-0.290272	0.0600661	-4.83255	1.34797e-06	9.17539e-06	yes
MIEN1	migration and invasion enhancer 1	chr17:39728499-39730563	-	606.107	796.43	617.505	640.475	560.342	779.586	769.719	839.985	701.268	OK	0.380301	0.078706	4.83192	1.35224e-06	9.20004e-06	yes
ADAMTS13	ADAM metallopeptidase with thrombospondin type 1 motif 13	chr9:133421999-133459403	+	462.155	640.945	391.937	477.373	517.156	632.679	624.544	665.613	551.55	OK	0.450519	0.0933003	4.82869	1.37432e-06	9.34575e-06	yes
RASA2	RAS p21 protein activator 2	chr3:141487046-141615363	+	510.287	362.626	471.549	515.165	544.147	357.474	399.474	330.932	436.457	OK	-0.467681	0.0968594	-4.82845	1.37599e-06	9.35262e-06	yes
MAN1C1	mannosidase alpha class 1C member 1	chr1:25617467-25786207	+	100.276	174.791	111.253	93.4855	96.0894	163.556	170.507	190.309	137.533	OK	0.70168	0.145338	4.82792	1.37967e-06	9.37312e-06	yes
GNA13	G protein subunit alpha 13	chr17:65009288-65055774	-	2385.44	1993.03	2279.15	2404.76	2472.41	2019.48	1925.27	2034.34	2189.24	OK	-0.255226	0.0528721	-4.82724	1.38441e-06	9.4008e-06	yes
RPRD2	regulation of nuclear pre-mRNA domain containing 2	chr1:150364110-150476565	+	1868	1547.12	1849.45	1859.76	1894.8	1563.09	1476.11	1602.16	1707.56	OK	-0.26726	0.0553726	-4.82657	1.38907e-06	9.4279e-06	yes
PPP4R2	protein phosphatase 4 regulatory subunit 2	chr3:72996784-73069201	+	879.282	680.235	891.044	833.413	913.389	657.164	664.491	719.05	779.758	OK	-0.358574	0.0742941	-4.82641	1.39013e-06	9.43061e-06	yes
CTNNBIP1	catenin beta interacting protein 1	chr1:9848275-9910258	-	364.293	249.066	387.854	353.057	351.968	228.195	263.068	255.933	306.679	OK	-0.514113	0.106545	-4.82532	1.3978e-06	9.47355e-06	yes
PRELID1	PRELI domain containing 1	chr5:177303761-177306959	+	641.589	844.44	665.476	676.278	583.015	818.761	815.512	899.046	743.015	OK	0.382374	0.0792427	4.82536	1.39753e-06	9.47355e-06	yes
ARL6IP4	ADP ribosylation factor like GTPase 6 interacting protein 4	chr12:122980059-122982913	+	1404.14	1735.79	1357.49	1509.69	1345.25	1712.93	1672.92	1821.53	1569.97	OK	0.299376	0.0620487	4.82485	1.40109e-06	9.49127e-06	yes
AGK	acylglycerol kinase	chr7:141551277-21001	+	2474.39	2054.29	2475.12	2623.56	2324.5	2034.17	2107.47	2021.21	2264.34	OK	-0.264687	0.0549082	-4.82053	1.43175e-06	9.69433e-06	yes
PATL1	PAT1 homolog 1, processing body mRNA decay factor	chr11:59636715-59669038	-	2276.55	1875.13	2146.47	2274.48	2408.71	1884.33	1946.71	1794.34	2075.84	OK	-0.274944	0.0570419	-4.82003	1.43534e-06	9.71397e-06	yes
AGPS	alkylglycerone phosphate synthase	chr2:177392742-177543836	+	2449.36	2901.27	2573.11	2425.65	2349.33	2859.79	2893.75	2950.26	2675.31	OK	0.240922	0.0500033	4.81813	1.44908e-06	9.79639e-06	yes
DOCK3	dedicator of cytokinesis 3	chr3:50675240-51384198	+	1209.36	940.822	1151.31	1134.75	1342.01	977.421	944.123	900.921	1075.09	OK	-0.351424	0.0729379	-4.81813	1.44913e-06	9.79639e-06	yes
TOR1AIP2	torsin 1A interacting protein 2	chr1:179859029-179877806	-	3283.88	2752.11	3310.03	3065.13	3476.49	2746.18	2717.4	2792.76	3018	OK	-0.250817	0.0520577	-4.81806	1.4496e-06	9.79639e-06	yes
HMCN1	hemicentin 1	chr1:185734550-186190953	+	93.5692	170.249	87.7775	117.354	75.576	169.433	175.379	165.935	131.909	OK	0.737934	0.153201	4.81675	1.45912e-06	9.85606e-06	yes
C16orf86	chromosome 16 open reading frame 86	chr16:67666813-67668758	+	79.4542	145.278	77.5708	76.5785	84.2132	143.969	156.867	134.998	112.366	OK	0.744713	0.15462	4.8164	1.46169e-06	9.86866e-06	yes
ARAP3	ArfGAP with RhoGAP domain, ankyrin repeat and PH domain 3	chr5:141653400-141682233	-	213.031	321.692	201.072	192.938	245.082	321.236	316.656	327.182	267.361	OK	0.552881	0.114794	4.8163	1.46247e-06	9.86922e-06	yes
RDH11	retinol dehydrogenase 11 (all-trans/9-cis/11-cis)	chr14:67676800-67695793	-	3060.82	2616.35	3031.39	3124.8	3026.28	2635.51	2657.97	2555.58	2838.59	OK	-0.22402	0.0465305	-4.81448	1.47583e-06	9.9499e-06	yes
TMEM143	transmembrane protein 143	chr19:48332355-48364237	-	345.779	228.96	321.511	390.849	324.977	237.989	243.582	205.309	287.369	OK	-0.552544	0.114767	-4.81449	1.47576e-06	9.9499e-06	yes
PTH1R	parathyroid hormone 1 receptor	chr3:46877745-46903799	+	69.93	132.988	59.1988	69.6168	80.9742	138.093	130.56	130.31	101.459	OK	0.778525	0.161722	4.81396	1.47971e-06	9.97126e-06	yes
BLOC1S3	biogenesis of lysosomal organelles complex 1 subunit 3	chr19:45178744-45181801	+	436.569	587.841	463.384	417.701	428.624	584.69	606.032	572.802	512.205	OK	0.412151	0.0856339	4.81295	1.4872e-06	1.0017e-05	yes
SLC40A1	solute carrier family 40 member 1	chr2:189560589-189580811	-	218.139	134.147	236.795	216.807	200.816	128.299	134.457	139.685	176.143	OK	-0.632169	0.131367	-4.81222	1.49261e-06	1.00486e-05	yes
COX5A	cytochrome c oxidase subunit 5A	chr15:74920275-74938154	-	3565.54	3027.46	3621.33	3704.61	3370.69	2982.21	3073.03	3027.13	3296.5	OK	-0.233429	0.048516	-4.81137	1.49896e-06	1.00866e-05	yes
CTBP1-AS2	CTBP1 antisense RNA 2 (head to head)	chr4:1249439-1253007	+	147.787	235.209	145.956	158.13	139.276	227.216	230.916	247.496	191.498	OK	0.608551	0.126572	4.80794	1.52496e-06	1.02566e-05	yes
MRPL44	mitochondrial ribosomal protein L44	chr2:223957403-223967714	+	958.596	753.572	980.863	931.871	963.054	766.854	780.436	713.425	856.084	OK	-0.338246	0.0703698	-4.80669	1.53449e-06	1.03158e-05	yes
MTMR2	myotubularin related protein 2	chr11:95832879-95924207	-	2085.46	1752.41	2071.96	2097.46	2086.98	1732.52	1729.43	1795.28	1918.94	OK	-0.247421	0.0514791	-4.80625	1.53787e-06	1.03337e-05	yes
DYNC2LI1	dynein cytoplasmic 2 light intermediate chain 1	chr2:43774038-43795177	+	590.906	766.007	603.215	602.683	566.82	779.586	760.95	757.486	678.457	OK	0.3625	0.0754325	4.80562	1.54273e-06	1.03614e-05	yes
HTR7P1	5-hydroxytryptamine receptor 7 pseudogene 1	chr12:13000441-13004830	+	34.4361	82.0796	27.5581	35.8029	39.9473	92.0617	85.7408	68.4363	58.2578	OK	0.924804	0.1926	4.80168	1.57336e-06	1.05621e-05	yes
FEM1C	fem-1 homolog C	chr5:115520910-115544894	-	1099.2	882.862	1077.83	1109.89	1109.89	886.338	886.638	875.609	991.032	OK	-0.309272	0.0644146	-4.80128	1.57656e-06	1.05785e-05	yes
COX8A	cytochrome c oxidase subunit 8A	chr11:63974606-63976543	+	2417.57	2939.04	2350.6	2592.73	2309.39	2841.18	2837.24	3138.69	2678.31	OK	0.276688	0.0576345	4.80075	1.58076e-06	1.06017e-05	yes
VEZT	vezatin, adherens junctions transmembrane protein	chr12:95217745-95302790	+	1271.35	1027.59	1269.71	1303.82	1240.53	993.091	1066.89	1022.79	1149.47	OK	-0.300995	0.062699	-4.80064	1.5816e-06	1.06023e-05	yes
C10orf12	chromosome 10 open reading frame 12	chr10:96981230-96995959	+	636.552	466.461	631.794	572.847	705.016	473.04	449.165	477.179	551.507	OK	-0.428056	0.0891801	-4.79991	1.58739e-06	1.06361e-05	yes
RPL13A	ribosomal protein L13a	chr19:49487553-49492307	+	11092.1	9366.39	11895.9	11163.6	10216.8	9470.6	9590.31	9038.27	10229.2	OK	-0.240891	0.0502002	-4.79861	1.5977e-06	1.07e-05	yes
OXCT1	3-oxoacid CoA-transferase 1	chr5:41730064-41870689	-	393.83	545.171	393.978	423.668	363.844	555.308	501.779	578.427	469.501	OK	0.446361	0.0930411	4.79746	1.60691e-06	1.07566e-05	yes
SLC4A4	solute carrier family 4 member 4	chr4:71187285-71572087	+	455.081	326.976	443.991	450.52	470.73	343.762	313.733	323.432	391.028	OK	-0.453549	0.0945512	-4.79686	1.61176e-06	1.07789e-05	yes
TTC1	tetratricopeptide repeat domain 1	chr5:160009099-160065545	+	807.543	594.357	877.775	859.271	685.582	571.958	616.749	594.364	700.95	OK	-0.424498	0.0884949	-4.79687	1.61166e-06	1.07789e-05	yes
RCN3	RCAN family member 3	chr1:24514313-24537020	+	76.8178	146.045	56.1368	82.5457	91.7708	144.948	142.252	150.935	111.431	OK	0.777486	0.162115	4.79589	1.61954e-06	1.08258e-05	yes
PCDH9	protocadherin 9	chr13:67224506-67230336	-	382.025	267.328	371.523	385.876	388.676	279.123	265.991	256.87	324.677	OK	-0.486233	0.101412	-4.79464	1.62966e-06	1.08883e-05	yes
AMH	anti-Mullerian hormone	chr19:2249278-2252073	+	83.6748	158.009	81.6535	64.6442	104.727	146.907	147.123	179.997	120.842	OK	0.773369	0.161307	4.79439	1.63172e-06	1.08969e-05	yes
HAP1	apurinic/apyrimidinic endodeoxyribonuclease 1	chr14:20455130-20457772	+	133.207	216.222	137.79	132.272	129.559	214.484	201.686	232.496	174.714	OK	0.629632	0.13138	4.79246	1.6475e-06	1.09971e-05	yes
JAG1	jagged 1	chr20:10637683-10674046	-	79.4273	150.52	102.067	73.5949	62.6201	145.928	149.072	156.56	114.974	OK	0.772498	0.161212	4.79182	1.65275e-06	1.10269e-05	yes
ACAT1	acetyl-CoA acetyltransferase 1	chr11:108121530-108148164	+	4574.87	3871.86	4718.55	4734.94	4271.12	3734.37	3936.28	3944.93	4223.37	OK	-0.237816	0.0496318	-4.79161	1.6545e-06	1.10334e-05	yes
FANCB	Fanconi anemia complementation group B	chrX:14843406-14873069	-	449.995	316.937	404.185	466.433	479.368	332.01	299.119	319.682	383.466	OK	-0.477797	0.0997624	-4.78935	1.67323e-06	1.1153e-05	yes
TRIB2	tribbles pseudokinase 2	chr2:12716871-12742732	+	60.1608	117.537	65.3228	54.6989	60.4608	118.505	116.919	117.185	88.8487	OK	0.797808	0.166583	4.78925	1.67404e-06	1.11532e-05	yes
DSC3	desmocollin 2	chr18:31065973-31102432	-	1793.4	1490.78	1759.63	1798.1	1822.46	1484.74	1532.62	1454.97	1642.09	OK	-0.262441	0.0548077	-4.7884	1.68114e-06	1.11952e-05	yes
DUSP3	dual specificity phosphatase 3	chr17:43766120-43779000	-	2677.4	2276.38	2716	2598.7	2717.5	2272.16	2302.34	2254.65	2476.89	OK	-0.231102	0.0482835	-4.78636	1.69835e-06	1.13044e-05	yes
PIGN	phosphatidylinositol glycan anchor biosynthesis class N	chr18:62044224-62187056	-	1099.07	881.551	1122.74	1084.03	1090.45	883.4	860.331	900.921	990.313	OK	-0.310953	0.0649729	-4.78588	1.70237e-06	1.13259e-05	yes
THOC2	THO complex 2	chrX:123600560-123733054	-	4969.76	4322.09	5062.52	4827.43	5019.32	4370.97	4276.32	4318.98	4645.92	OK	-0.199524	0.0416925	-4.78561	1.70467e-06	1.13358e-05	yes
PDE4DIP	phosphodiesterase 4D interacting protein	chr1:148887372-148932728	+	2092.1	1754.05	2104.62	2044.75	2126.92	1780.51	1780.1	1701.53	1923.07	OK	-0.25058	0.0523833	-4.78358	1.72198e-06	1.14456e-05	yes
NELFCD	negative elongation factor complex member C/D	chr20:58981207-58995133	+	2571.48	2167.88	2591.48	2459.46	2663.51	2130.15	2185.42	2188.09	2369.68	OK	-0.242624	0.050741	-4.78161	1.73894e-06	1.15528e-05	yes
BCCIP	BRCA2 and CDKN1A interacting protein	chr10:125823534-125836555	+	1895.79	2339.25	2094.41	1855.79	1737.17	2290.77	2335.46	2391.52	2117.52	OK	0.296782	0.062088	4.78002	1.7528e-06	1.16371e-05	yes
YTHDF3	YTH N6-methyladenosine RNA binding protein 3	chr8:63169002-63212788	+	1226.65	1500.01	1220.72	1175.53	1283.71	1504.33	1523.85	1471.85	1363.33	OK	0.285241	0.0596742	4.77996	1.75326e-06	1.16371e-05	yes
UQCR11	ubiquinol-cytochrome c reductase, complex III subunit XI	chr19:1597154-1605484	-	1409.25	1809.17	1377.9	1556.43	1293.43	1669.84	1766.46	1991.21	1609.21	OK	0.349789	0.0732015	4.77844	1.76662e-06	1.17202e-05	yes
EIF5A	eukaryotic translation initiation factor 5A	chr17:7306998-7312463	+	4721.36	5563.26	4905.33	4873.18	4385.57	5397.36	5589.72	5702.71	5142.31	OK	0.233539	0.0488774	4.77806	1.76997e-06	1.17369e-05	yes
CENPM	centromere protein M	chr22:41938720-41940219	-	437.744	612.979	453.177	484.334	375.72	558.246	646.953	633.739	525.362	OK	0.459938	0.0962819	4.77699	1.77936e-06	1.17937e-05	yes
WNT3	Wnt family member 3	chr17:46762505-1338200	-	177.46	275.638	171.472	173.048	187.86	290.876	242.608	293.432	226.549	OK	0.582827	0.122024	4.77634	1.78511e-06	1.18263e-05	yes
SRRM3	serine/arginine repetitive matrix 3	chr7:76201892-76287292	+	68.0778	130.133	79.6122	57.6825	66.9387	135.154	130.56	124.685	99.1055	OK	0.779704	0.163336	4.77362	1.80944e-06	1.19818e-05	yes
SLC20A2	solute carrier family 20 member 2	chr8:42416461-42541512	-	579.051	426.03	570.554	560.913	605.687	450.515	440.396	387.181	502.541	OK	-0.424003	0.088844	-4.77245	1.81998e-06	1.2046e-05	yes
SLC25A10	solute carrier family 25 member 10	chr17:81712235-81721016	+	441.887	600.445	418.474	463.449	443.739	553.349	600.186	647.801	521.166	OK	0.423781	0.0888092	4.77181	1.82576e-06	1.20786e-05	yes
GCLC	glutamate-cysteine ligase catalytic subunit	chr6:53497340-53545129	-	925.876	720.477	962.491	880.156	934.983	754.122	673.26	734.049	823.177	OK	-0.351116	0.0736337	-4.76841	1.85685e-06	1.22785e-05	yes
ZER1	zyg-11 related cell cycle regulator	chr9:128729787-128771934	-	868.291	1092.46	831.845	842.364	930.664	1102.78	1081.5	1093.11	980.377	OK	0.323959	0.0679541	4.76732	1.86689e-06	1.23391e-05	yes
SNORA18	small nucleolar RNA, H/ACA box 18	chr11:93733465-93733597	-	222.16	135.917	229.65	206.861	229.967	117.526	138.355	151.872	179.039	OK	-0.634909	0.133188	-4.76701	1.86984e-06	1.23528e-05	yes
TRAPPC12	trafficking protein particle complex 12	chr2:3379674-89041	+	524.098	690.727	521.562	527.099	523.633	724.741	701.516	645.926	607.413	OK	0.384008	0.0806029	4.7642	1.89605e-06	1.25201e-05	yes
GAL	galanin and GMAP prepropeptide	chr11:68684474-68691175	+	498.813	677.009	544.016	477.373	475.049	617.009	677.158	736.862	587.911	OK	0.422183	0.0886392	4.76294	1.90788e-06	1.25924e-05	yes
RAB3IP	RAB3A interacting protein	chr12:69738685-69823204	+	745.952	573.399	780.812	712.081	744.963	574.896	562.187	583.114	659.675	OK	-0.36723	0.0771034	-4.76283	1.909e-06	1.25939e-05	yes
TTLL7	tubulin tyrosine ligase like 7	chr1:83869373-83999150	-	515.497	374.487	508.293	484.334	553.864	360.412	370.244	392.805	444.992	OK	-0.438653	0.0921534	-4.76002	1.9357e-06	1.2764e-05	yes
RBM27	RNA binding motif protein 27	chr5:146203599-146289221	+	1330.53	1082.45	1358.51	1326.7	1306.38	1098.86	1109.76	1038.73	1206.49	OK	-0.292143	0.0614015	-4.75791	1.9561e-06	1.28925e-05	yes
ALDH1L2	aldehyde dehydrogenase 1 family member L2	chr12:105019783-105084563	-	2154.89	1813.18	2154.63	2156.13	2153.91	1787.37	1877.53	1774.66	1984.04	OK	-0.245705	0.0516482	-4.75729	1.9621e-06	1.29243e-05	yes
QPCT	glutaminyl-peptide cyclotransferase	chr2:37344609-37373322	+	928.577	724.283	964.532	960.712	860.486	711.03	751.207	710.612	826.43	OK	-0.348951	0.0733518	-4.75722	1.96274e-06	1.29243e-05	yes
GUCY1A3	guanylate cyclase 1 soluble subunit alpha	chr4:155666709-155737062	+	574.618	428.006	600.153	582.792	540.908	424.071	428.704	431.242	501.312	OK	-0.408587	0.08589	-4.75709	1.96399e-06	1.29265e-05	yes
ZNF367	zinc finger protein 367	chr9:96385942-96418387	-	2154.28	1802.86	2062.77	2164.09	2235.97	1781.49	1833.68	1793.41	1978.57	OK	-0.252898	0.0531693	-4.75648	1.97002e-06	1.29601e-05	yes
LRRC20	leucine rich repeat containing 20	chr10:70298969-70376779	-	899.739	1125.76	921.664	903.03	874.522	1167.42	1071.76	1138.1	1012.75	OK	0.315557	0.0663594	4.75527	1.98182e-06	1.30317e-05	yes
ATG13	autophagy related 13	chr11:46617275-46676018	+	1482.84	1222.62	1490.18	1461.95	1496.4	1213.45	1241.29	1213.1	1352.73	OK	-0.273465	0.0575477	-4.75196	2.0145e-06	1.32404e-05	yes
HOXD11	homeobox D11	chr2:176107355-176109588	+	354.837	486.102	353.151	342.117	369.243	474.02	493.984	490.304	420.47	OK	0.434234	0.0913889	4.75149	2.01922e-06	1.32653e-05	yes
FOCAD	focadhesin	chr9:20658308-20995955	+	2777.74	2374.27	2800.71	2732.96	2799.55	2405.36	2381.26	2336.21	2576.01	OK	-0.223784	0.0471105	-4.75019	2.03221e-06	1.33444e-05	yes
INSIG1	insulin induced gene 1	chr7:155297775-155310235	+	16437	14030.3	15493.8	16216.7	17600.6	14060	14557.4	13473.5	15233.7	OK	-0.225657	0.0475124	-4.74943	2.0399e-06	1.33887e-05	yes
FAM8A1	family with sequence similarity 8 member A1	chr6:17600286-17611719	+	2911.22	3387.22	2852.77	2976.62	2904.28	3374.94	3329.28	3457.44	3149.22	OK	0.21611	0.0455096	4.74866	2.04772e-06	1.34338e-05	yes
NEK7	NIMA related kinase 7	chr1:198156977-198322418	+	1362.09	1642.18	1343.2	1391.34	1351.73	1635.56	1622.26	1668.72	1502.14	OK	0.265296	0.0558751	4.74802	2.05415e-06	1.34697e-05	yes
MAFG-AS1	MAFG antisense RNA 1 (head to head)	chr17:81927828-81930753	+	46.7436	99.8697	34.7027	53.7044	51.8235	103.814	95.4841	100.311	73.3066	OK	0.857861	0.180686	4.74779	2.05648e-06	1.34787e-05	yes
CRKL	CRK like proto-oncogene, adaptor protein	chr22:20917425-20953749	+	7202.03	6282.01	7070.17	7032.3	7503.61	6354.21	6317.54	6174.26	6742.02	OK	-0.195314	0.0411421	-4.74731	2.0614e-06	1.35047e-05	yes
ATP6V1F	ATPase H+ transporting V1 subunit F	chr7:128862802-128865849	+	2381.38	2990.4	2579.23	2521.12	2043.79	3045.87	2912.26	3013.07	2685.89	OK	0.320082	0.0674325	4.7467	2.06764e-06	1.35268e-05	yes
GPC1	glypican 1	chr2:240435697-240468078	+	278.792	400.491	250.064	289.407	296.906	377.061	406.295	418.117	339.642	OK	0.492404	0.103735	4.74676	2.06705e-06	1.35268e-05	yes
NACC1	nucleus accumbens associated 1	chr19:13118287-13141147	+	2297.67	1876.08	2135.24	2399.79	2357.97	1802.06	1818.1	2008.09	2086.87	OK	-0.286549	0.0603661	-4.74684	2.06614e-06	1.35268e-05	yes
LMF1	lipase maturation factor 1	chr16:853635-981318	-	316.713	442.793	305.18	323.221	321.738	438.762	469.626	419.992	379.753	OK	0.458641	0.0966421	4.74577	2.07715e-06	1.35827e-05	yes
DCBLD1	discoidin, CUB and LCCL domain containing 1	chr6:117482603-117569857	+	358.728	246.892	355.193	343.112	377.88	229.175	263.068	248.433	302.81	OK	-0.504646	0.106363	-4.74456	2.08957e-06	1.36576e-05	yes
GNPDA1	glucosamine-6-phosphate deaminase 1	chr5:142000668-142013055	-	1452.15	1149.3	1563.66	1491.79	1300.99	1131.18	1195.5	1121.23	1300.73	OK	-0.329493	0.0694573	-4.74381	2.09731e-06	1.37019e-05	yes
YWHAG	tyrosine 3-monooxygenase/tryptophan 5-monooxygenase activation protein gamma	chr7:76326790-76359025	-	4192.32	3606.15	4065.32	4356.03	4155.6	3528.7	3690.75	3599	3899.23	OK	-0.215064	0.045364	-4.74086	2.12815e-06	1.38969e-05	yes
LYRM5	electron transfer flavoprotein regulatory factor 1	chr12:25195215-25205015	+	206	126.767	206.175	208.851	202.975	116.546	132.509	131.248	166.384	OK	-0.629204	0.132724	-4.7407	2.12983e-06	1.39014e-05	yes
ARCN1	archain 1	chr11:118572386-118603032	+	6846.3	5923.58	6705.79	6653.38	7179.72	6104.47	5832.32	5833.96	6384.94	OK	-0.206641	0.0435957	-4.73995	2.13767e-06	1.39461e-05	yes
AVL9	AVL9 cell migration associated	chr7:32495425-32588741	+	747.808	568.024	717.53	790.648	735.246	580.772	600.186	523.116	657.916	OK	-0.383579	0.0809424	-4.73891	2.1487e-06	1.40052e-05	yes
POU2F1	POU class 2 homeobox 1	chr1:167220828-167427345	+	2369.09	1989.51	2259.76	2372.94	2474.57	1977.37	2015.88	1975.28	2179.3	OK	-0.248072	0.052347	-4.73899	2.14782e-06	1.40052e-05	yes
NNT	nicotinamide nucleotide transhydrogenase	chr5:43603126-43705566	+	3379.44	2897.04	3293.7	3410.23	3434.39	2979.27	2819.7	2892.14	3138.24	OK	-0.219666	0.0463571	-4.73857	2.15236e-06	1.40226e-05	yes
ZC3H13	zinc finger CCCH-type containing 13	chr13:45962178-46052778	-	2648.68	2230.93	2600.66	2547.98	2797.39	2233.96	2210.75	2248.08	2439.8	OK	-0.243763	0.0514439	-4.73843	2.15379e-06	1.40254e-05	yes
DNAJC8	DnaJ heat shock protein family (Hsp40) member C8	chr1:28200278-28233031	-	4132.9	4889.82	4404.19	4179	3815.51	4878.29	4886.25	4904.91	4511.36	OK	0.239109	0.0504646	4.73814	2.15686e-06	1.4039e-05	yes
CTGF	connective tissue growth factor	chr6:131948176-131951378	-	108.13	181.391	108.191	110.392	105.806	174.33	186.097	183.747	144.76	OK	0.661102	0.139534	4.73794	2.15907e-06	1.40469e-05	yes
BAI1	adhesion G protein-coupled receptor B1	chr8:142464015-142545007	+	129.282	217.525	103.088	129.288	155.471	202.732	219.224	230.621	173.404	OK	0.665958	0.14057	4.73755	2.16317e-06	1.40671e-05	yes
HACL1	2-hydroxyacyl-CoA lyase 1	chr3:15560703-15601852	-	1038.63	824.592	1033.94	1092.98	988.965	846.184	821.358	806.235	931.611	OK	-0.32529	0.0686792	-4.73637	2.17575e-06	1.41424e-05	yes
MMP15	matrix metallopeptidase 15	chr16:58025565-58046900	+	260.677	390.207	258.229	237.692	286.109	401.546	331.271	437.805	325.442	OK	0.541224	0.114275	4.73617	2.17792e-06	1.41488e-05	yes
POU4F1	POU class 4 homeobox 1	chr13:78599094-78603560	-	1796.93	2140.69	1830.06	1740.42	1820.3	2196.75	2085.06	2140.27	1968.81	OK	0.249066	0.052589	4.7361	2.17873e-06	1.41488e-05	yes
SARS	seryl-tRNA synthetase 2, mitochondrial	chr19:38915263-38930896	-	5605.1	4827.27	5870.89	5626.04	5318.39	4762.72	4889.18	4829.91	5216.19	OK	-0.213417	0.0450682	-4.73543	2.1859e-06	1.41888e-05	yes
PDXP	pyridoxal phosphatase	chr22:37658729-37666932	+	1984.14	2390.42	2036.23	2052.7	1863.49	2423.96	2277.98	2469.33	2187.28	OK	0.264013	0.055764	4.73447	2.1963e-06	1.42497e-05	yes
GINS3	GINS complex subunit 3	chr16:58392393-58406144	+	580.412	754.296	561.368	569.864	610.006	758.04	723.925	780.923	667.354	OK	0.366687	0.0774549	4.7342	2.19916e-06	1.42617e-05	yes
EMC1	ER membrane protein complex subunit 1	chr1:19215663-19251559	-	3240.28	2782.55	3156.93	3321.72	3242.21	2753.04	2818.73	2775.89	3011.42	OK	-0.217352	0.0459416	-4.73106	2.23346e-06	1.44775e-05	yes
TRIM33	tripartite motif containing 33	chr1:114392776-114511160	-	2540.11	2154.28	2557.8	2535.05	2527.48	2130.15	2097.73	2234.96	2347.19	OK	-0.234477	0.0495772	-4.72953	2.25045e-06	1.4581e-05	yes
ACADS	acyl-CoA dehydrogenase, C-2 to C-3 short chain	chr12:120725737-120740008	+	197.726	302.236	175.555	216.807	200.816	310.463	272.812	323.432	249.981	OK	0.56335	0.119137	4.72858	2.26098e-06	1.46425e-05	yes
TANGO2	transport and golgi organization 2 homolog	chr22:20021068-20067164	+	260.48	373.814	256.188	258.577	266.675	375.102	349.784	396.555	317.147	OK	0.490879	0.103824	4.72799	2.26753e-06	1.46782e-05	yes
SLC25A12	solute carrier family 25 member 12	chr2:171783404-171894306	-	783.438	604.281	797.142	812.528	740.644	584.69	596.288	631.864	693.859	OK	-0.36307	0.0767951	-4.72777	2.26997e-06	1.46873e-05	yes
PAGR1	PAXIP1 associated glutamate rich protein 1	chr16:29816206-29822495	+	1368.38	1669.53	1377.9	1412.23	1315.02	1620.87	1627.13	1760.59	1518.96	OK	0.281454	0.0595589	4.72563	2.29399e-06	1.48359e-05	yes
OAF	out at first homolog	chr11:120211038-120229941	+	528.556	692.063	513.396	552.957	519.315	693.401	669.363	713.425	610.309	OK	0.375485	0.0794831	4.72409	2.3115e-06	1.49423e-05	yes
CHAF1B	chromatin assembly factor 1 subunit B	chr21:36385390-36416827	+	995.221	1225.75	994.131	1001.49	990.045	1262.42	1211.09	1203.73	1110.48	OK	0.294231	0.0622848	4.72396	2.31294e-06	1.49447e-05	yes
SENP2	SUMO1/sentrin/SMT3 specific peptidase 2	chr3:185586242-185631097	+	1071.78	853.016	1055.37	1039.28	1120.68	838.349	829.153	891.546	962.397	OK	-0.320603	0.0678801	-4.72308	2.32295e-06	1.50026e-05	yes
PLIN3	perilipin 3	chr19:4838333-4867768	-	588.243	775.861	566.471	632.519	565.74	712.988	799.923	814.673	682.052	OK	0.384819	0.0815194	4.72058	2.35173e-06	1.51815e-05	yes
PRRC2C	proline rich coiled-coil 2C	chr1:171485526-171593511	+	6627.02	5624.87	6244.45	6527.08	7109.54	5721.54	5425.06	5728.02	6125.95	OK	-0.233301	0.049426	-4.72021	2.35602e-06	1.52023e-05	yes
ORC1	solute carrier family 25 member 15	chr13:40789410-40812460	+	1324.72	1062.07	1404.44	1322.72	1247	1084.17	1096.12	1005.92	1193.4	OK	-0.312074	0.0661281	-4.71924	2.36732e-06	1.52682e-05	yes
CEP83	centrosomal protein 83	chr12:94308279-94459988	-	826.092	638.745	880.837	812.528	784.91	611.133	647.928	657.176	732.419	OK	-0.359678	0.0762246	-4.71867	2.37394e-06	1.53039e-05	yes
OXNAD1	oxidoreductase NAD binding domain containing 1	chr3:16265159-16337361	+	497.221	348.298	571.574	489.307	430.783	353.556	333.22	358.119	422.76	OK	-0.4845	0.102728	-4.71632	2.4015e-06	1.54745e-05	yes
ATP11A	ATPase phospholipid transporting 11A	chr13:112690328-112887168	+	1129.45	889.102	1025.77	1207.35	1155.23	891.235	905.15	870.922	1009.28	OK	-0.336042	0.0712731	-4.71485	2.41892e-06	1.55796e-05	yes
OLFM1	olfactomedin 1	chr9:135075242-135121184	+	14.482	46.5537	12.248	13.9234	17.2745	50.9277	40.9218	47.8116	30.5178	OK	1.01038	0.21436	4.71348	2.43521e-06	1.56775e-05	yes
LGR4	leucine rich repeat containing G protein-coupled receptor 4	chr11:27365960-27472787	-	1843.27	1543.65	1829.04	1844.85	1855.93	1578.76	1530.67	1521.54	1693.46	OK	-0.25212	0.0534974	-4.71274	2.44403e-06	1.5727e-05	yes
FYCO1	FYVE and coiled-coil domain containing 1	chr3:45917898-45995824	-	3455.39	2945.48	3396.79	3352.55	3616.85	2927.37	2879.14	3029.95	3200.44	OK	-0.227156	0.0482369	-4.70916	2.48734e-06	1.59919e-05	yes
TMX1	thioredoxin related transmembrane protein 1	chr14:51240167-51257654	+	2435.55	2055.41	2497.58	2481.34	2327.74	2092.93	2055.83	2017.46	2245.48	OK	-0.241841	0.0513554	-4.70916	2.48745e-06	1.59919e-05	yes
CRIP3	cysteine rich protein 3	chr6:43305472-43308792	-	54.3242	110.721	56.1368	63.6497	43.1863	99.8967	117.894	114.373	82.5227	OK	0.821875	0.174533	4.70901	2.48923e-06	1.5996e-05	yes
FIGN	fidgetin, microtubule severing factor	chr2:163604950-163736007	-	488.274	352.88	449.094	507.208	508.518	370.205	355.63	332.806	420.577	OK	-0.445869	0.0947346	-4.7065	2.52001e-06	1.61865e-05	yes
PSRC1	proline and serine rich coiled-coil 1	chr1:109279553-109283168	-	1279.02	1548.61	1303.39	1289.9	1243.76	1568.97	1562.82	1514.04	1413.81	OK	0.27075	0.0575286	4.70636	2.52181e-06	1.61907e-05	yes
DHX35	DEAH-box helicase 35	chr20:38962337-39039723	+	341.385	230.598	359.275	367.975	296.906	236.03	227.018	228.746	285.992	OK	-0.527785	0.11215	-4.70605	2.52565e-06	1.62006e-05	yes
MNX1-AS1	MNX1 antisense RNA 1 (head to head)	chr7:157010856-157016424	+	57.2556	112.377	62.2608	57.6825	51.8235	111.649	112.048	113.435	84.8165	OK	0.795376	0.16901	4.7061	2.52498e-06	1.62006e-05	yes
GLTPD1	ceramide-1-phosphate transfer protein	chr1:1324762-1328896	+	178.17	293.543	133.708	198.905	201.896	280.103	262.094	338.431	235.856	OK	0.643289	0.136713	4.70541	2.53355e-06	1.62439e-05	yes
CTSZ	cathepsin Z	chr20:58995186-59007254	-	614.737	801.118	625.67	584.781	633.758	785.462	862.28	755.611	707.927	OK	0.369647	0.0785666	4.70488	2.54011e-06	1.62786e-05	yes
CALR	calreticulin	chr19:12938599-12944490	+	14363.1	12762.2	14413.9	14646.4	14029.1	12555.6	12984.9	12746	13562.6	OK	-0.169408	0.0360105	-4.70442	2.54593e-06	1.63085e-05	yes
LRP8	LDL receptor related protein 8	chr1:53242369-53328149	-	771.928	968.911	760.398	786.67	768.715	949.998	972.379	984.357	870.42	OK	0.319842	0.067991	4.70418	2.54891e-06	1.63202e-05	yes
ADRM1	adhesion regulating molecule 1	chr20:62302895-62308862	+	1448.04	1820.21	1309.52	1504.72	1529.87	1735.46	1749.89	1975.28	1634.12	OK	0.322245	0.0685231	4.70272	2.56716e-06	1.64296e-05	yes
IDH2	isocitrate dehydrogenase (NADP(+)) 2, mitochondrial	chr15:90083979-90100621	-	1563.85	1872.04	1552.44	1608.15	1530.95	1916.65	1863.89	1835.59	1717.94	OK	0.255136	0.0542703	4.70121	2.58622e-06	1.65305e-05	yes
PPM1F	protein phosphatase, Mg2+/Mn2+ dependent 1F	chr22:21919418-21952878	-	1865.19	1538.05	1737.18	1933.36	1925.03	1518.04	1551.13	1544.97	1701.62	OK	-0.273158	0.0581028	-4.70129	2.58522e-06	1.65305e-05	yes
WDR46	WD repeat domain 46	chr6:33279102-4483951	-	1336.63	1610.18	1345.24	1361.51	1303.15	1612.06	1614.46	1604.03	1473.41	OK	0.263873	0.0561289	4.70119	2.58644e-06	1.65305e-05	yes
DNAJC24	DnaJ heat shock protein family (Hsp40) member C24	chr11:31369829-31432835	+	818.133	635.249	858.382	816.506	779.512	647.37	651.825	606.552	726.691	OK	-0.354585	0.0754627	-4.69881	2.61687e-06	1.67175e-05	yes
SGSM3	small G protein signaling modulator 3	chr22:40370561-40410289	+	2152.75	2569.6	2052.56	2098.45	2307.23	2577.73	2559.56	2571.52	2361.17	OK	0.251993	0.053672	4.69506	2.66527e-06	1.7019e-05	yes
CEP164	centrosomal protein 164	chr11:117321777-117413266	+	986.547	1235.27	925.746	998.504	1035.39	1307.47	1196.47	1201.85	1110.91	OK	0.31673	0.0674798	4.6937	2.68304e-06	1.71247e-05	yes
NANS	N-acetylneuraminate synthase	chr9:98056676-98083083	+	1190.02	1446.17	1230.93	1178.51	1160.63	1432.83	1448.83	1456.85	1318.1	OK	0.275981	0.0588688	4.68807	2.75794e-06	1.75948e-05	yes
ADAMTS7	ADAM metallopeptidase with thrombospondin type 1 motif 7	chr15:78759202-78811463	-	252.588	370.24	220.464	256.588	280.711	345.721	372.193	392.805	311.414	OK	0.515937	0.110069	4.6874	2.76699e-06	1.76446e-05	yes
SNHG16	small nucleolar RNA host gene 16	chr17:76557763-76565348	+	3793.57	3248.93	3946.93	3767.27	3666.51	3342.62	3253.28	3150.88	3521.25	OK	-0.221232	0.0472208	-4.68506	2.79877e-06	1.78391e-05	yes
ZBTB10	zinc finger and BTB domain containing 10	chr8:80486212-80526265	+	4514.35	3845.94	4233.73	4597.7	4711.62	3876.38	3925.57	3735.87	4180.14	OK	-0.22826	0.0487257	-4.6846	2.80509e-06	1.78714e-05	yes
SLC15A4	solute carrier family 15 member 4	chr12:128793193-128823996	-	762.817	592.052	773.667	781.698	733.087	574.896	604.083	597.177	677.434	OK	-0.354768	0.0757435	-4.68381	2.81595e-06	1.79325e-05	yes
SNAPC2	small nuclear RNA activating complex polypeptide 2	chr19:7920981-7923251	+	128.349	214.822	110.232	119.343	155.471	198.814	207.532	238.121	171.585	OK	0.659452	0.140862	4.68153	2.84736e-06	1.81244e-05	yes
ERCC6	ERCC excision repair 6, chromatin remodeling factor	chr10:49454479-49539538	-	752.213	567.852	702.22	772.747	781.671	583.71	607.98	511.866	660.032	OK	-0.390808	0.0834861	-4.68111	2.85321e-06	1.81534e-05	yes
NRAS	neuroblastoma RAS viral oncogene homolog	chr1:114704463-114716894	-	2849.29	3328.53	2735.39	2968.66	2843.82	3313.24	3354.61	3317.75	3088.91	OK	0.221526	0.047347	4.67878	2.88581e-06	1.83526e-05	yes
ZNF524	zinc finger protein 524	chr19:55600339-55603138	+	84.4466	150.864	88.7982	70.6114	93.9301	149.845	147.123	155.622	117.655	OK	0.71939	0.153787	4.67783	2.89933e-06	1.84302e-05	yes
ISG20L2	interferon stimulated exonuclease gene 20 like 2	chr1:156721890-156728439	-	1843.34	1509.25	1747.38	1973.14	1809.5	1542.52	1544.31	1440.91	1676.3	OK	-0.28339	0.0605853	-4.67753	2.90348e-06	1.84483e-05	yes
ABCB7	ATP binding cassette subfamily B member 7	chrX:75053171-75156340	-	2073.44	1747.02	2090.33	2077.57	2052.43	1765.82	1784.97	1690.28	1910.23	OK	-0.243837	0.0521931	-4.67184	2.98519e-06	1.89589e-05	yes
TOMM70A	translocase of outer mitochondrial membrane 70	chr3:100363458-100401398	-	5181.9	4545.9	5174.79	5250.1	5120.81	4554.11	4594.93	4488.67	4863.9	OK	-0.187451	0.0401406	-4.66986	3.01406e-06	1.91338e-05	yes
TOLLIP	toll interacting protein	chr11:1274367-1302790	-	517.221	383.649	521.562	503.23	526.872	385.876	374.142	390.93	450.435	OK	-0.412444	0.088324	-4.66967	3.01678e-06	1.91424e-05	yes
UBE2Q1	ubiquitin conjugating enzyme E2 Q1	chr1:154548574-154558644	-	1924.28	1575.66	2046.44	1936.34	1790.07	1527.83	1648.56	1550.6	1749.97	OK	-0.283196	0.0606732	-4.66757	3.04786e-06	1.93309e-05	yes
TMEM209	transmembrane protein 209	chr7:130164712-130205498	-	1392	1138.11	1350.34	1460.96	1364.69	1123.35	1134.12	1156.85	1265.05	OK	-0.285013	0.0610649	-4.66738	3.0506e-06	1.93396e-05	yes
C18orf25	chromosome 18 open reading frame 25	chr18:46174021-46266992	+	1080.29	867.686	1056.39	1068.12	1116.36	845.205	894.433	863.422	973.99	OK	-0.308562	0.06614	-4.66529	3.08186e-06	1.95291e-05	yes
GRINA	glutamate ionotropic receptor NMDA type subunit associated protein 1	chr8:143990057-143993415	+	1788.56	2127.63	1709.62	1824.96	1831.1	2122.32	2099.68	2160.9	1958.09	OK	0.246937	0.0529474	4.66382	3.1039e-06	1.96599e-05	yes
REPS1	RALBP1 associated Eps domain containing 1	chr6:138904014-138988261	-	1090.01	1331.31	1083.95	1062.15	1123.92	1356.44	1323.14	1314.35	1210.66	OK	0.283194	0.0607379	4.66255	3.12313e-06	1.97728e-05	yes
EPHA7	EPH receptor A7	chr6:93409653-93419582	-	2224.46	1875.97	2246.49	2241.66	2185.22	1953.86	1835.63	1838.4	2050.21	OK	-0.242582	0.0520298	-4.66237	3.12593e-06	1.97817e-05	yes
SCARB1	scavenger receptor class B member 1	chr12:124777627-124863973	-	1675.02	1368.64	1551.42	1723.51	1750.12	1356.44	1408.88	1340.6	1521.83	OK	-0.285564	0.0612536	-4.66199	3.1316e-06	1.98087e-05	yes
UFL1	UFM1 specific ligase 1	chr6:96521825-96555275	+	1696.99	1391.47	1616.74	1754.34	1719.89	1343.71	1474.16	1356.54	1544.23	OK	-0.28099	0.0602854	-4.661	3.14675e-06	1.98956e-05	yes
CCDC43	coiled-coil domain containing 43	chr17:44677436-44689797	-	1317.01	1080.72	1329.93	1302.83	1318.26	1063.61	1086.38	1092.17	1198.86	OK	-0.279739	0.0600214	-4.66065	3.15215e-06	1.99208e-05	yes
CAPS	calcyphosine	chr19:5913643-5916211	+	58.9856	116.064	53.0748	53.7044	70.1777	110.67	108.15	129.373	87.525	OK	0.796852	0.170998	4.66001	3.16195e-06	1.99739e-05	yes
SLC2A6	solute carrier family 2 member 6	chr9:133471093-133479154	-	176.129	269.979	178.617	177.026	172.745	260.515	249.428	299.995	223.054	OK	0.565364	0.121363	4.65845	3.18607e-06	2.01172e-05	yes
DENND1B	DENN domain containing 1B	chr1:197734008-197775493	-	967.02	769.487	963.511	1001.49	936.062	754.122	793.103	761.236	868.254	OK	-0.321728	0.0691312	-4.65388	3.25744e-06	2.05587e-05	yes
RHPN1	rhophilin Rho GTPase binding protein 1	chr8:143368854-143384220	+	346.888	491.003	316.407	330.183	394.075	448.556	490.087	534.365	418.945	OK	0.47445	0.101964	4.65312	3.26949e-06	2.06255e-05	yes
BRF1	BRF1, RNA polymerase III transcription initiation factor 90 kDa subunit	chr14:105256185-105249404	-	434.981	588.818	393.978	444.553	466.412	551.391	597.263	617.801	511.9	OK	0.418591	0.0899696	4.65259	3.27795e-06	2.06604e-05	yes
MAP2K2	mitogen-activated protein kinase kinase 2	chr19:4090321-4124129	-	1305.1	1024.19	1163.56	1378.41	1373.32	973.503	1017.2	1081.86	1164.64	OK	-0.339386	0.0729445	-4.65266	3.27688e-06	2.06604e-05	yes
MRPL34	mitochondrial ribosomal protein L34	chr19:17305667-17306843	+	598.534	811.452	560.347	654.398	580.855	736.493	770.693	927.171	704.993	OK	0.419787	0.0902385	4.65198	3.28769e-06	2.07126e-05	yes
CCDC150	coiled-coil domain containing 150	chr2:196639631-196732806	+	589.52	438.484	618.525	540.028	610.006	459.329	426.755	429.367	514.002	OK	-0.408802	0.0879235	-4.64952	3.32708e-06	2.09514e-05	yes
HOXD13	homeobox D13	chr2:176092803-176095938	+	1568.39	1904.5	1599.39	1656.88	1448.9	1871.59	1935.99	1905.9	1736.44	OK	0.274332	0.059019	4.64819	3.34857e-06	2.10773e-05	yes
KDM4B	lysine demethylase 4B	chr19:4969112-5153597	+	729.131	981.512	686.91	671.305	829.176	902.988	934.38	1107.17	855.321	OK	0.412022	0.0886755	4.6464	3.3778e-06	2.12519e-05	yes
SMIM1	small integral membrane protein 1 (Vel blood group)	chr1:3772760-3775982	+	12.0305	41.3946	10.2067	12.9288	12.9559	44.0721	36.0501	44.0617	26.7126	OK	1.00823	0.216997	4.64629	3.37952e-06	2.12532e-05	yes
LOC155060	AI894139 pseudogene	chr7:149285280-149297312	+	135.192	215.158	130.646	143.212	131.718	208.608	223.121	213.746	175.175	OK	0.604637	0.130162	4.64527	3.39637e-06	2.13497e-05	yes
C12orf4	chromosome 12 open reading frame 4	chr12:4487729-4538508	-	472.736	626.993	508.293	469.416	440.5	615.05	628.441	637.488	549.865	OK	0.39134	0.08425	4.64499	3.40093e-06	2.13593e-05	yes
SMTN	smoothelin	chr22:31081295-31104624	+	1041.46	1339.58	927.788	1040.27	1156.31	1273.19	1304.62	1440.91	1190.52	OK	0.352874	0.0759675	4.64507	3.39956e-06	2.13593e-05	yes
RASSF7	Ras association domain family member 7	chr11:561449-93681	+	173.128	268.066	164.328	190.949	164.108	259.536	247.479	297.182	220.597	OK	0.575415	0.123906	4.64398	3.41769e-06	2.14551e-05	yes
GADD45A	growth arrest and DNA damage inducible alpha	chr1:67685176-67688338	+	731.476	936.815	681.807	743.906	768.715	875.565	964.584	970.295	834.145	OK	0.346892	0.07473	4.64194	3.4516e-06	2.16584e-05	yes
TBCK	TBC1 domain containing kinase	chr4:106044316-106316704	-	478.454	349.671	473.59	494.28	467.491	371.185	347.835	329.994	414.062	OK	-0.431875	0.0930773	-4.63996	3.48477e-06	2.18568e-05	yes
FAM69A	family with sequence similarity 69 member A	chr1:92832728-92877150	-	654.599	484.223	710.385	669.316	584.094	514.174	448.191	490.304	569.411	OK	-0.416739	0.0898171	-4.63987	3.48636e-06	2.1857e-05	yes
KPNA6	karyopherin subunit alpha 6	chr1:32108042-32176567	+	6499.21	5664.02	6296.5	6392.82	6808.31	5686.28	5694.94	5610.84	6081.62	OK	-0.196425	0.042341	-4.63912	3.49889e-06	2.19258e-05	yes
CPEB4	cytoplasmic polyadenylation element binding protein 4	chr5:173888327-173960991	+	860.794	675.473	828.783	880.156	873.442	702.215	682.029	642.176	768.134	OK	-0.34006	0.073311	-4.63859	3.508e-06	2.19732e-05	yes
RNF149	ring finger protein 149	chr2:101275600-101308716	-	1090.7	877.456	1116.61	1041.27	1114.21	871.648	871.049	889.671	984.076	OK	-0.306193	0.0660243	-4.63758	3.5251e-06	2.20705e-05	yes
LRRC27	leucine rich repeat containing 27	chr10:132332109-132367005	+	55.9624	109.242	56.1368	56.688	55.0625	112.629	110.099	104.998	82.6022	OK	0.787352	0.169804	4.63683	3.538e-06	2.21415e-05	yes
ZNF362	zinc finger protein 362	chr1:33256572-33300719	+	434.539	581.796	456.239	430.63	416.747	544.535	593.365	607.489	508.168	OK	0.403717	0.0871269	4.63367	3.59238e-06	2.24719e-05	yes
MGEA5	meningioma expressed antigen 5 (hyaluronidase)	chr10:101784442-101818465	-	7892.37	6845.22	7581.53	7869.69	8225.9	6887.98	7059.98	6587.69	7368.79	OK	-0.203256	0.0438986	-4.63014	3.65418e-06	2.28483e-05	yes
UQCRC2	ubiquinol-cytochrome c reductase core protein II	chr16:21953063-21983660	+	4669.93	4023.41	4702.22	4832.4	4475.18	4121.23	4067.82	3881.18	4346.67	OK	-0.212935	0.0459956	-4.62947	3.66607e-06	2.29125e-05	yes
ATG2A	autophagy related 2A	chr11:64894531-64917250	-	682.824	897.133	664.455	644.453	739.565	823.658	874.946	992.795	789.979	OK	0.380738	0.0822734	4.62772	3.69711e-06	2.30963e-05	yes
CTTN	cortactin	chr11:70398505-70436584	+	3011.33	3480.29	3027.3	3033.31	2973.37	3483.65	3549.48	3407.75	3245.81	OK	0.206466	0.0446177	4.62744	3.70214e-06	2.31175e-05	yes
GSR	glutathione-disulfide reductase	chr8:30678062-30727969	-	2867.2	2439.9	2916.05	2937.83	2747.73	2509.17	2437.77	2372.77	2653.55	OK	-0.230205	0.0497622	-4.6261	3.72607e-06	2.32567e-05	yes
NSMAF	neutral sphingomyelinase activation associated factor	chr8:58583504-58659845	-	957.691	738.7	1040.06	910.986	922.027	679.689	740.489	795.923	848.196	OK	-0.361982	0.0782522	-4.62585	3.73072e-06	2.32754e-05	yes
FBXO34	F-box protein 34	chr14:55272153-55353611	+	1082.82	870.489	1119.67	1050.22	1078.58	864.792	846.691	899.984	976.656	OK	-0.307265	0.0664348	-4.62505	3.74506e-06	2.33546e-05	yes
ZNF581	coiled-coil domain containing 106	chr19:55647587-55653160	+	757.264	577.782	698.137	787.665	785.99	562.164	552.444	618.739	667.523	OK	-0.375882	0.0813058	-4.62306	3.78118e-06	2.35694e-05	yes
MAPK14	mitogen-activated protein kinase 14	chr6:36027676-36102758	+	1376.75	1115.31	1272.77	1417.2	1440.26	1105.72	1130.22	1109.98	1246.03	OK	-0.296993	0.0642615	-4.62164	3.80722e-06	2.37108e-05	yes
WNT7B	Wnt family member 7B	chr22:45920365-45977128	-	10.6499	39.3817	7.14468	12.9288	11.8762	35.2577	35.0758	47.8116	25.0158	OK	1.01049	0.218641	4.62168	3.80638e-06	2.37108e-05	yes
ATP2B4	ATPase plasma membrane Ca2+ transporting 4	chr1:203626786-203744081	+	2073.53	1727.96	1983.16	2058.67	2178.75	1715.87	1791.79	1676.22	1900.74	OK	-0.258501	0.0559343	-4.62151	3.8095e-06	2.37146e-05	yes
DPH3	diphthamide biosynthesis 3	chr3:16257060-16264989	-	903.328	1125.14	905.333	851.315	953.337	1118.45	1102.94	1154.04	1014.24	OK	0.310042	0.0671523	4.61699	3.89345e-06	2.42265e-05	yes
TNNT1	troponin T1, slow skeletal type	chr19:55132697-55149354	-	436.898	582.57	467.466	428.641	414.588	569.999	601.16	576.552	509.734	OK	0.398042	0.0862421	4.6154	3.92343e-06	2.44023e-05	yes
TCP1	t-complex 1	chr6:159778497-159789703	-	10252.9	9143.38	10422	10213.8	10122.9	9098.44	9177.19	9154.52	9698.14	OK	-0.164172	0.0355724	-4.61517	3.92783e-06	2.44189e-05	yes
SLC25A38	solute carrier family 25 member 38	chr3:39383323-39397328	+	1108.95	895.997	1139.07	1117.85	1069.94	892.215	880.792	914.983	1002.47	OK	-0.300888	0.0652195	-4.61347	3.96004e-06	2.46083e-05	yes
BCAT1	branched chain amino acid transaminase 1	chr12:24810023-24903075	-	2699.63	2274.73	2882.37	2602.68	2613.85	2252.57	2292.59	2279.02	2487.18	OK	-0.243519	0.0528098	-4.61125	4.00256e-06	2.48507e-05	yes
SSBP3	single stranded DNA binding protein 3	chr1:54225430-54406395	-	497.623	655.159	473.59	516.159	503.12	627.782	642.082	695.612	576.391	OK	0.382433	0.0829336	4.61131	4.00133e-06	2.48507e-05	yes
TOB2P1	transducer of ERBB2, 2 pseudogene 1	chr6:28215337-28218929	-	38.7087	87.8677	38.7854	29.8358	47.5049	69.5359	99.3814	94.6858	63.2882	OK	0.882349	0.191373	4.61061	4.01483e-06	2.49159e-05	yes
LOC100130238	uncharacterized LOC100130238	chr12:132275390-132280900	+	104.364	179.261	89.8188	103.431	119.842	200.773	160.764	176.247	141.813	OK	0.680457	0.147634	4.60907	4.04477e-06	2.50907e-05	yes
AKT1S1	AKT1 substrate 1	chr19:49869032-49876249	-	1181.43	953.519	1111.51	1232.22	1200.58	967.627	946.072	946.858	1067.48	OK	-0.302242	0.0655975	-4.60752	4.07506e-06	2.52675e-05	yes
KIF5C	kinesin family member 5C	chr2:148875222-96131	+	1641.76	1349.75	1597.35	1584.28	1743.65	1307.47	1354.32	1387.47	1495.76	OK	-0.276535	0.0600235	-4.60711	4.08305e-06	2.53059e-05	yes
PCNXL4	pecanex homolog 4 (Drosophila)	chr14:60091910-60134814	+	1019.62	818.708	1051.29	990.548	1017.04	820.72	804.795	830.61	919.166	OK	-0.308906	0.0670597	-4.60643	4.09643e-06	2.53778e-05	yes
BCL2L1	BCL2 like 1	chr20:31664451-31722330	-	387.591	276.406	389.895	392.838	380.039	281.082	265.017	283.12	331.999	OK	-0.461064	0.100122	-4.60501	4.12443e-06	2.554e-05	yes
HOXC13	homeobox C13	chr12:53938791-53946544	+	88.2019	154.261	95.9429	85.5293	83.1336	147.886	146.149	168.747	121.231	OK	0.695747	0.151161	4.6027	4.17051e-06	2.58141e-05	yes
HOXA4	homeobox A4	chr7:27128506-27130780	-	462.464	614.63	423.577	470.411	493.403	598.401	633.313	612.176	538.547	OK	0.394688	0.0857611	4.60218	4.18095e-06	2.58673e-05	yes
ARMCX5	armadillo repeat containing, X-linked 5	chrX:102599167-102604157	+	709.683	545.378	749.171	718.048	661.829	557.267	540.752	538.115	627.53	OK	-0.367614	0.0799123	-4.60023	4.22034e-06	2.60996e-05	yes
PLK4	polo like kinase 4	chr4:127880860-127899222	+	1726.12	1428.53	1748.41	1678.76	1751.2	1468.09	1472.21	1345.29	1577.33	OK	-0.268239	0.0583203	-4.59941	4.23694e-06	2.61908e-05	yes
DHX30	DEAH-box helicase 30	chr3:47802908-47816972	+	5516.51	4864.73	5463.64	5524.59	5561.31	4840.09	4897.94	4856.16	5190.62	OK	-0.179919	0.0391259	-4.59846	4.25615e-06	2.62981e-05	yes
SEPN1	selenoprotein N	chr1:25800175-25818222	+	3933.59	4610.48	3684.61	3943.3	4172.87	4530.61	4711.85	4588.98	4272.04	OK	0.226389	0.0492324	4.59837	4.25808e-06	2.62985e-05	yes
LDLRAD3	low density lipoprotein receptor class A domain containing 3	chr11:35943980-36232136	+	788.55	618.893	785.915	779.709	800.026	636.597	606.032	614.051	703.721	OK	-0.339283	0.0738022	-4.5972	4.28214e-06	2.64355e-05	yes
USH1G	USH1 protein network component sans	chr17:74916083-74923263	-	26.1548	66.1312	19.3927	28.8413	30.2304	57.7834	74.0489	66.5613	46.143	OK	0.928034	0.201889	4.59675	4.29142e-06	2.64813e-05	yes
LRWD1	leucine rich repeats and WD repeat domain containing 1	chr7:102464882-102473168	+	820.454	1039.45	765.501	848.331	847.53	1003.86	1003.56	1110.92	929.95	OK	0.332294	0.0722982	4.59615	4.3036e-06	2.65448e-05	yes
NRBP2	nuclear receptor binding protein 2	chr8:143833584-143840974	-	572.72	741.294	551.161	568.869	598.13	714.947	782.385	726.549	657.007	OK	0.360342	0.0784396	4.59388	4.35079e-06	2.68242e-05	yes
C17orf62	chromosome 17 open reading frame 62	chr17:82442585-82449726	-	484.365	638.492	457.26	487.318	508.518	669.896	610.903	634.676	561.428	OK	0.38399	0.083612	4.59253	4.37914e-06	2.69872e-05	yes
STOML1	stomatin like 1	chr15:73983217-73994622	-	134.889	214.631	130.646	141.223	132.798	197.835	218.249	227.808	174.76	OK	0.603514	0.131439	4.59158	4.399e-06	2.70978e-05	yes
SNTA1	syntrophin alpha 1	chr20:33407956-33443892	-	811.518	1030.7	851.238	813.523	769.795	960.771	1027.92	1103.42	921.11	OK	0.335081	0.0729926	4.59061	4.41945e-06	2.72021e-05	yes
SYNJ2BP	synaptojanin 2 binding protein	chr14:70366495-70417090	-	909.916	1154.71	869.61	846.342	1013.8	1165.46	1114.63	1184.04	1032.31	OK	0.335108	0.0729989	4.5906	4.41979e-06	2.72021e-05	yes
PBDC1	polysaccharide biosynthesis domain containing 1	chrX:76172935-76178310	+	595.928	446.973	613.422	621.579	552.784	425.051	469.626	446.242	521.451	OK	-0.398773	0.0868762	-4.59013	4.42978e-06	2.72517e-05	yes
PCMTD1	protein-L-isoaspartate (D-aspartate) O-methyltransferase domain containing 1	chr8:51817574-51899186	-	1146.74	922.213	1217.66	1127.79	1094.77	949.998	911.971	904.671	1034.48	OK	-0.307302	0.0669597	-4.58936	4.44608e-06	2.73401e-05	yes
PBX1	PBX homeobox 1	chr1:164559359-164851823	+	931.911	1144.52	922.684	947.784	925.266	1147.83	1143.86	1141.85	1038.21	OK	0.29006	0.0632288	4.58746	4.48669e-06	2.75778e-05	yes
CSPG4	chondroitin sulfate proteoglycan 4	chr15:75674321-75712848	-	119.138	198.879	116.356	97.4636	143.594	202.732	202.66	191.247	159.009	OK	0.653579	0.142475	4.58731	4.48998e-06	2.7586e-05	yes
LRRC73	leucine rich repeat containing 73	chr6:43506964-43510343	-	19.1883	54.5866	26.5374	15.9124	15.1152	57.7834	50.665	55.3115	36.8875	OK	0.963371	0.210022	4.58699	4.49681e-06	2.7616e-05	yes
NEK3	NIMA related kinase 3	chr13:52132642-52159535	-	256.76	381.128	291.911	238.686	239.684	374.123	336.143	433.117	318.944	OK	0.527956	0.115111	4.58648	4.50783e-06	2.76717e-05	yes
API5	apoptosis inhibitor 5	chr11:43311954-43344530	+	3300.52	2832.18	3425.36	3299.84	3176.35	2771.64	2867.45	2857.45	3066.35	OK	-0.21831	0.0476026	-4.5861	4.51612e-06	2.77105e-05	yes
MAPK11	mitogen-activated protein kinase 11	chr22:50263712-50270393	-	33.6419	77.9001	38.7854	30.8303	31.31	63.6597	83.7922	86.2484	55.771	OK	0.888188	0.193718	4.58496	4.54074e-06	2.78495e-05	yes
HARS2	histidyl-tRNA synthetase 2, mitochondrial	chr5:140691425-140699321	+	1042.18	817.081	1092.12	1030.33	1004.08	881.442	830.127	739.674	929.628	OK	-0.341381	0.074489	-4.58298	4.58407e-06	2.8103e-05	yes
RBBP5	RB binding protein 5, histone lysine methyltransferase complex subunit	chr1:205086141-205122022	-	826.146	643.007	779.791	866.232	832.415	623.865	624.544	680.613	734.577	OK	-0.350052	0.0763835	-4.58283	4.58727e-06	2.81105e-05	yes
SLC8A3	solute carrier family 8 member A3	chr14:70044216-70080217	-	20.7852	56.888	18.372	15.9124	28.0711	59.7422	57.4853	53.4365	38.8366	OK	0.953195	0.208123	4.57995	4.65076e-06	2.84872e-05	yes
ZNF678	zinc finger protein 678	chr1:227563518-227677443	+	1812.22	1479.52	1751.47	1749.37	1935.82	1524.89	1536.51	1377.16	1645.87	OK	-0.286422	0.0626003	-4.5754	4.75313e-06	2.91016e-05	yes
HOXA13	homeobox A13	chr7:27196879-27200106	-	207.968	308.91	195.968	209.845	218.091	335.927	277.683	313.119	258.439	OK	0.528644	0.115576	4.57402	4.78465e-06	2.92819e-05	yes
MICALL1	MICAL like 1	chr22:37906147-37942458	+	1176.23	1446.49	1101.3	1156.63	1270.76	1431.85	1475.13	1432.47	1311.36	OK	0.292539	0.0639762	4.57263	4.8165e-06	2.94641e-05	yes
RILP	prickle planar cell polarity protein 1	chr12:42458337-42589770	-	80.0059	142.115	74.5088	84.5347	80.9742	133.196	141.277	151.872	111.061	OK	0.708318	0.154916	4.57227	4.82457e-06	2.95007e-05	yes
APBB1	amyloid beta precursor protein binding family B member 1	chr11:6395123-6419472	-	1098.77	1357.59	1170.71	1024.36	1101.25	1322.16	1339.7	1410.91	1228.18	OK	0.298677	0.0653917	4.5675	4.93567e-06	3.0167e-05	yes
C2orf42	chromosome 2 open reading frame 42	chr2:70149884-70191019	-	321.438	217.411	320.49	349.079	294.746	200.773	212.403	239.058	269.425	OK	-0.523057	0.114536	-4.56675	4.95337e-06	3.0262e-05	yes
KHK	ketohexokinase	chr2:27086742-27100751	+	241.447	356.932	276.601	230.73	217.011	350.618	327.374	392.805	299.19	OK	0.522471	0.114421	4.56621	4.96612e-06	3.03268e-05	yes
MLLT3	MLLT3, super elongation complex subunit	chr9:20341664-20621987	-	1482.5	1218.1	1525.9	1525.6	1396	1243.81	1220.83	1189.67	1350.3	OK	-0.278455	0.060984	-4.56604	4.97022e-06	3.03387e-05	yes
SLC25A16	solute carrier family 25 member 16	chr10:68482332-68518218	-	283.568	397.063	299.056	265.539	286.109	396.649	384.859	409.68	340.315	OK	0.45931	0.100651	4.56337	5.03387e-06	3.0714e-05	yes
RAB5B	RAB5B, member RAS oncogene family	chr12:55974010-55996683	+	3857.01	3360.09	3820.36	3861.75	3888.92	3426.85	3349.74	3303.69	3608.55	OK	-0.197078	0.0431891	-4.56313	5.03974e-06	3.07366e-05	yes
TTC39B	tetratricopeptide repeat domain 39B	chr9:15170843-15250200	-	268.744	177.058	275.581	258.577	272.073	198.814	161.738	170.622	222.901	OK	-0.552341	0.121086	-4.56154	5.07799e-06	3.09564e-05	yes
TLE2	transducin like enhancer of split 2	chr19:2997637-3047635	-	257.6	379.54	216.382	247.637	308.782	379.999	377.065	381.556	318.57	OK	0.520382	0.114111	4.56033	5.10731e-06	3.11218e-05	yes
C6orf120	chromosome 6 open reading frame 120	chr6:169702111-169706357	+	1466.46	1772.91	1374.84	1508.7	1515.84	1784.43	1709.94	1824.34	1619.68	OK	0.269013	0.0590139	4.55847	5.15287e-06	3.13858e-05	yes
MAPK15	mitogen-activated protein kinase 15	chr8:143716336-199510	+	280.044	401.499	247.002	285.429	307.702	418.195	365.373	420.93	340.772	OK	0.487891	0.107043	4.55789	5.16689e-06	3.14577e-05	yes
CD59	CD59 molecule	chr11:33703009-33722727	-	2714.07	3157.58	2667.01	2658.37	2816.82	3211.39	3170.46	3090.88	2935.82	OK	0.216	0.0473968	4.55726	5.1825e-06	3.15392e-05	yes
ASXL2	additional sex combs like 2, transcriptional regulator	chr2:25739383-25878443	-	1293.79	1054.1	1243.17	1304.82	1333.38	1104.74	1035.71	1021.86	1173.95	OK	-0.2893	0.0634966	-4.55615	5.20989e-06	3.16922e-05	yes
CCDC25	coiled-coil domain containing 25	chr8:27733315-27772653	-	2119.02	1799.67	2118.91	2138.23	2099.93	1835.36	1767.43	1796.22	1959.35	OK	-0.23256	0.0510718	-4.55359	5.27375e-06	3.20668e-05	yes
NEIL1	nei like DNA glycosylase 1	chr15:75346989-75355251	+	434.646	573.292	425.619	447.537	430.783	579.793	572.905	567.177	503.969	OK	0.38385	0.0843301	4.55175	5.32006e-06	3.23345e-05	yes
MAST2	microtubule associated serine/threonine kinase 2	chr1:45803606-46036124	+	2073	1724.02	1991.32	1996.01	2231.65	1728.6	1712.87	1730.59	1898.51	OK	-0.260813	0.0573249	-4.54973	5.37138e-06	3.26324e-05	yes
ALDH3A2	aldehyde dehydrogenase 3 family member A2	chr17:19648750-19677591	+	2135.75	1793.66	2252.62	2054.69	2099.93	1819.69	1804.45	1756.84	1964.7	OK	-0.247999	0.0545097	-4.54963	5.37396e-06	3.2634e-05	yes
C1orf43	chromosome 1 open reading frame 43	chr1:154206700-154220797	-	6684.32	5848.36	6788.47	6838.36	6426.12	5873.34	5976.52	5695.21	6266.34	OK	-0.191193	0.0420273	-4.54924	5.38395e-06	3.26807e-05	yes
CXorf38	chromosome X open reading frame 38	chrX:40626920-40647567	-	1150.33	931.55	1092.12	1162.6	1196.26	920.617	942.175	931.858	1040.94	OK	-0.29719	0.0653302	-4.54905	5.38881e-06	3.26961e-05	yes
ATP1A1-AS1	ATP1A1 antisense RNA 1	chr1:116404713-116418622	-	57.4849	110.714	59.1988	51.7154	61.5404	102.835	113.996	115.31	84.0994	OK	0.772928	0.170029	4.54586	5.47111e-06	3.31812e-05	yes
CAMK2D	calcium/calmodulin dependent protein kinase II delta	chr4:113451031-113761927	-	1453.72	1185.75	1350.34	1517.65	1493.17	1154.69	1184.78	1217.79	1319.74	OK	-0.287532	0.0632969	-4.54259	5.55673e-06	3.3686e-05	yes
SYNJ1	synaptojanin 1	chr21:32628758-32728040	-	1347.49	1095.39	1365.65	1257.08	1419.75	1107.68	1109.76	1068.73	1221.44	OK	-0.291879	0.0642743	-4.54114	5.59496e-06	3.39032e-05	yes
AMBRA1	autophagy and beclin 1 regulator 1	chr11:46396411-46591364	-	928.419	735.463	878.796	935.849	970.611	748.246	753.155	704.987	831.941	OK	-0.326801	0.0719757	-4.54043	5.61399e-06	3.4004e-05	yes
HGS	hepatocyte growth factor-regulated tyrosine kinase substrate	chr17:81683931-81702121	+	1512.11	1839.72	1433.02	1521.63	1581.7	1818.71	1741.12	1959.34	1675.92	OK	0.277834	0.0612169	4.53852	5.66511e-06	3.4297e-05	yes
PLXNA3	plexin A3	chrX:154458280-154473646	+	584.197	752.108	566.471	559.918	626.201	736.493	748.284	771.549	668.153	OK	0.353663	0.0779261	4.53844	5.66722e-06	3.4297e-05	yes
EXOSC5	exosome component 5	chr19:41386370-41397351	-	540.08	706.501	530.748	578.814	510.678	662.061	734.643	722.799	623.29	OK	0.372849	0.0821724	4.5374	5.6951e-06	3.4451e-05	yes
LARS	leucyl-tRNA synthetase	chr5:146113025-146182787	-	8843.78	7884.92	8819.6	8867.2	8844.55	7818.39	8018.72	7817.67	8364.35	OK	-0.164455	0.0362481	-4.53692	5.70817e-06	3.45153e-05	yes
GYS1	glycogen synthase 1	chr19:48968124-48993353	-	902.952	1113.67	905.333	914.964	888.557	1149.79	1074.68	1116.54	1008.31	OK	0.295599	0.0651686	4.53591	5.73544e-06	3.46653e-05	yes
NCOR1	nuclear receptor corepressor 1	chr17:16030093-16194639	-	5209.29	4526.8	5093.14	5114.85	5419.88	4559.99	4386.42	4633.98	4868.04	OK	-0.200287	0.0441758	-4.53387	5.79139e-06	3.49885e-05	yes
SRCIN1	SRC kinase signaling inhibitor 1	chr17:38530023-2641249	-	95.862	167.968	97.9842	80.5566	109.045	169.433	143.226	191.247	131.915	OK	0.696303	0.153603	4.53314	5.81135e-06	3.50941e-05	yes
FAM136A	family with sequence similarity 136 member A	chr2:70295975-70302045	-	2742	2302.47	2956.88	2669.31	2599.81	2276.08	2334.49	2296.83	2522.23	OK	-0.248263	0.0547689	-4.53292	5.8173e-06	3.5115e-05	yes
KIAA1958	KIAA1958	chr9:112486967-112665311	+	739.075	566.021	741.005	677.272	798.946	588.607	556.341	553.115	652.548	OK	-0.370372	0.0817205	-4.53218	5.83779e-06	3.52236e-05	yes
C14orf80	chromosome 14 open reading frame 80	chr14:105489854-105499248	+	178.612	283.759	136.77	193.933	205.135	259.536	277.683	314.057	231.185	OK	0.601425	0.132716	4.53167	5.85197e-06	3.52941e-05	yes
HS6ST3	heparan sulfate 6-O-sulfotransferase 3	chr13:96090838-96839562	+	116.944	194.228	125.542	92.4909	132.798	191.958	192.917	197.809	155.586	OK	0.646487	0.14276	4.52849	5.94053e-06	3.57977e-05	yes
PGP	phosphoglycolate phosphatase	chr16:2211601-2214821	-	1265.24	1531.82	1239.09	1311.78	1244.84	1515.1	1481.95	1598.41	1398.53	OK	0.27059	0.0597522	4.52853	5.93945e-06	3.57977e-05	yes
PACS2	phosphofurin acidic cluster sorting protein 2	chr14:105314414-105398147	+	545.197	739.712	483.797	532.072	619.723	705.153	692.747	821.235	642.454	OK	0.420965	0.0929648	4.52822	5.9484e-06	3.58298e-05	yes
C1QBP	complement C1q binding protein	chr17:5432778-5439151	-	6923.53	5963.66	7194.69	7122.8	6453.11	5803.8	6004.78	6082.39	6443.6	OK	-0.212978	0.0470368	-4.52791	5.95713e-06	3.58671e-05	yes
GOSR1	golgi SNAP receptor complex member 1	chr17:30477407-30526814	+	976.702	776.119	934.932	1047.24	947.938	759.019	793.103	776.236	876.411	OK	-0.323108	0.0713694	-4.52727	5.97518e-06	3.59605e-05	yes
GPATCH3	G-patch domain containing 3	chr1:26890487-26900471	-	221.195	319.831	228.63	228.741	206.214	322.216	316.656	320.619	270.513	OK	0.495702	0.109556	4.52465	6.04961e-06	3.6393e-05	yes
MST4	serine/threonine protein kinase 26	chrX:132023607-132075943	+	3019.37	2601.33	3065.07	3079.05	2913.99	2622.78	2596.58	2584.64	2810.35	OK	-0.212783	0.0470893	-4.51872	6.22142e-06	3.74106e-05	yes
C11orf57	chromosome 11 open reading frame 57	chr11:112074243-112085150	+	1407.92	1681.92	1418.73	1424.16	1380.88	1654.17	1729.43	1662.16	1544.92	OK	0.252098	0.0557986	4.51801	6.2424e-06	3.75208e-05	yes
SAR1A	secretion associated Ras related GTPase 1A	chr10:70150204-70170529	-	3611.66	3132.52	3573.36	3684.72	3576.9	3191.8	3163.64	3042.13	3372.09	OK	-0.203377	0.0450225	-4.51724	6.26503e-06	3.76408e-05	yes
ZNF280C	zinc finger protein 280C	chrX:130202698-130268948	-	645.515	489.905	655.269	608.65	672.626	518.092	497.881	453.742	567.71	OK	-0.382555	0.0847177	-4.51564	6.31253e-06	3.79101e-05	yes
DRP2	dihydropyrimidinase like 2	chr8:26577823-26658177	+	63.3973	120.177	69.4055	64.6442	56.1421	136.134	108.15	116.248	91.7873	OK	0.757242	0.167713	4.51512	6.32818e-06	3.79879e-05	yes
MED11	mediator complex subunit 11	chr17:4731407-4733610	+	440.165	311.6	445.012	493.285	382.198	325.154	304.965	304.682	375.883	OK	-0.4701	0.104168	-4.51292	6.3942e-06	3.83679e-05	yes
CUTC	cutC copper transporter	chr10:99732200-99756137	+	1342.31	1092.64	1428.94	1345.59	1252.4	1082.21	1094.17	1101.54	1217.48	OK	-0.290782	0.064468	-4.51049	6.4677e-06	3.87924e-05	yes
CENPA	centromere protein A	chr2:26786013-26794587	+	597.731	772.946	646.083	548.979	598.13	770.772	751.207	796.861	685.338	OK	0.358794	0.0795586	4.50981	6.48858e-06	3.89012e-05	yes
MAP9	microtubule associated protein 9	chr4:155342659-155376970	-	1383.63	1123.33	1322.79	1469.91	1358.21	1189.95	1076.63	1103.42	1253.48	OK	-0.294302	0.0653508	-4.50341	6.68705e-06	4.00741e-05	yes
C12orf5	TP53 induced glycolysis regulatory phosphatase	chr12:4321192-4360024	+	922.116	1137.34	951.263	906.013	909.071	1118.45	1103.91	1189.67	1029.73	OK	0.295913	0.0657264	4.5022	6.7254e-06	4.02868e-05	yes
GXYLT2	glucoside xylosyltransferase 2	chr3:72888233-72975371	+	584.026	439.13	556.264	610.639	585.174	453.453	459.883	404.055	511.578	OK	-0.394975	0.087732	-4.50206	6.72994e-06	4.02969e-05	yes
IPO4	importin 4	chr14:24180218-24188918	-	1966.71	1649.37	1878.03	1963.19	2058.91	1647.32	1683.64	1617.16	1808.04	OK	-0.24956	0.0554391	-4.50151	6.74713e-06	4.03828e-05	yes
CYB5D2	cytochrome b5 domain containing 2	chr17:4143620-4157697	+	348.294	474.398	326.614	374.936	343.331	459.329	474.498	489.366	411.346	OK	0.423988	0.0942168	4.50013	6.79108e-06	4.06286e-05	yes
PPP1R3G	protein phosphatase 1 regulatory subunit 3G	chr6:5085485-5087221	+	8.25294	32.7389	8.16535	7.95621	8.63725	31.3401	33.1271	33.7494	20.4959	OK	0.988707	0.219741	4.49941	6.81408e-06	4.07489e-05	yes
DNAJC10	DnaJ heat shock protein family (Hsp40) member C10	chr2:182716040-182780023	+	3381.53	2881.92	3451.9	3507.69	3184.99	2828.45	2832.37	2984.95	3131.72	OK	-0.227751	0.0506381	-4.49762	6.8719e-06	4.10773e-05	yes
ZNF354A	zinc finger protein 354A	chr5:178711520-178730702	-	679.163	852.673	673.641	678.267	685.582	848.143	865.203	844.672	765.918	OK	0.319481	0.0710539	4.49632	6.91399e-06	4.13115e-05	yes
WDR83	WD repeat domain 83	chr19:12669702-12675832	+	144.378	224.806	158.204	143.212	131.718	224.278	227.018	223.121	184.592	OK	0.577572	0.128499	4.49475	6.9651e-06	4.15992e-05	yes
C1orf106	chromosome 1 open reading frame 106	chr1:200894820-200915736	+	35.6051	80.4186	34.7027	27.8467	44.2659	74.4328	73.0746	93.7483	58.0119	OK	0.86835	0.193208	4.49438	6.9773e-06	4.16545e-05	yes
ANKRD54	ankyrin repeat domain 54	chr22:37830854-37844346	-	537.766	693.086	558.306	515.165	539.828	693.401	676.183	709.675	615.426	OK	0.354239	0.0788638	4.49178	7.06295e-06	4.2148e-05	yes
TMEM102	transmembrane protein 102	chr17:7435442-7437679	+	219.36	327.081	225.568	244.653	187.86	294.793	352.707	333.744	273.221	OK	0.529716	0.117933	4.49167	7.06681e-06	4.21533e-05	yes
NUDT1	nudix hydrolase 1	chr7:2242221-2251145	+	455.841	603.196	468.487	470.411	428.624	576.855	643.056	589.677	529.518	OK	0.387131	0.0861942	4.49138	7.07618e-06	4.21913e-05	yes
CYB5D1	cytochrome b5 domain containing 1	chr17:7857726-7862282	+	668.368	846.493	683.848	633.513	687.741	854.019	814.538	870.922	757.43	OK	0.331593	0.0738436	4.49047	7.10647e-06	4.23541e-05	yes
WDR78	WD repeat domain 78	chr1:66837598-66924887	-	14.6736	47.1089	22.4547	12.9288	8.63725	46.0308	40.9218	54.374	30.8912	OK	0.970881	0.216241	4.48981	7.12868e-06	4.24685e-05	yes
PTGR2	prostaglandin reductase 2	chr14:73851917-73885466	+	633.557	816.007	640.98	684.234	575.457	835.411	797	815.61	724.782	OK	0.351991	0.0784027	4.48953	7.13808e-06	4.25066e-05	yes
DZIP1	DAZ interacting zinc finger protein 1	chr13:95578201-95644706	-	2959.54	2556.15	2995.66	2902.03	2980.93	2571.85	2589.76	2506.83	2757.84	OK	-0.208997	0.0465598	-4.48879	7.16299e-06	4.2637e-05	yes
CHPF	chondroitin polymerizing factor	chr2:219538946-219543097	-	1055.6	609.557	856.341	1072.1	1238.37	531.803	628.441	668.425	832.579	OK	-0.682058	0.151966	-4.48822	7.18202e-06	4.27322e-05	yes
PEX6	peroxisomal biogenesis factor 6	chr6:42963872-42979243	-	474.529	627.091	489.921	431.624	502.04	617.988	657.671	605.614	550.81	OK	0.386841	0.0861931	4.48807	7.18711e-06	4.27446e-05	yes
GPS1	G protein pathway suppressor 1	chr17:82051864-82058061	+	1641.16	1947.52	1671.86	1655.89	1595.73	1928.4	2012.96	1901.22	1794.34	OK	0.242799	0.0541046	4.48758	7.20382e-06	4.28259e-05	yes
RUFY3	RUN and FYVE domain containing 3	chr4:70704936-70793557	+	1835.47	1546.84	1842.31	1781.2	1882.92	1536.65	1557.95	1545.91	1691.16	OK	-0.242763	0.0541018	-4.48716	7.21805e-06	4.28924e-05	yes
COLQ	collagen like tail subunit of asymmetric acetylcholinesterase	chr3:15450132-15521751	-	39.1708	84.1927	41.8474	36.7975	38.8676	77.371	96.4584	78.7486	61.6818	OK	0.83919	0.187064	4.48611	7.25349e-06	4.30669e-05	yes
LBR	lamin B receptor	chr1:225401501-225428855	-	5188.07	5998.98	5433.02	5275.96	4855.22	5977.15	6057.39	5962.39	5593.52	OK	0.206936	0.0461276	4.48618	7.25123e-06	4.30669e-05	yes
TMSB15A	thymosin beta 15a	chrX:102513681-102516771	-	772.536	970.187	772.646	807.555	737.405	932.369	1019.15	959.045	871.361	OK	0.319209	0.071167	4.48536	7.27922e-06	4.32014e-05	yes
PPAP2B	phospholipid phosphatase 3	chr1:56494746-56579584	-	440.971	317.702	402.143	481.351	439.42	334.948	306.913	311.244	379.337	OK	-0.447758	0.0998323	-4.4851	7.28781e-06	4.32161e-05	yes
TASP1	taspase 1	chr20:13389388-13638936	-	256.218	165.766	282.725	238.686	247.241	149.845	189.02	158.435	210.992	OK	-0.570509	0.127199	-4.48517	7.28571e-06	4.32161e-05	yes
CFL1	cofilin 1	chr11:65854813-65858333	-	7113.27	8122.78	7335.55	7252.09	6752.17	8010.35	8078.15	8279.85	7618.02	OK	0.189534	0.0422886	4.48191	7.39785e-06	4.38502e-05	yes
USP53	ubiquitin specific peptidase 53	chr4:119212626-119295518	+	1180.09	953.472	1233.99	1120.83	1185.46	982.318	975.302	902.796	1066.78	OK	-0.300426	0.0670446	-4.481	7.42953e-06	4.40196e-05	yes
SDC2	syndecan 2	chr8:96493653-96611809	+	2342.47	2006.43	2367.95	2350.07	2309.39	1981.28	2014.91	2023.09	2174.45	OK	-0.22062	0.0492429	-4.48023	7.45619e-06	4.4159e-05	yes
CLDND1	claudin domain containing 1	chr3:98515472-98523066	-	3277.1	2821.79	3161.01	3327.68	3342.62	2909.74	2754.42	2801.2	3049.45	OK	-0.21323	0.0476035	-4.47929	7.48916e-06	4.43357e-05	yes
TCF12	transcription factor 12	chr15:56918634-57288516	+	1077.78	874.484	1063.54	1100.94	1068.86	906.905	868.126	848.422	976.132	OK	-0.29498	0.0658905	-4.47682	7.57643e-06	4.48335e-05	yes
DOC2A	double C2 domain alpha	chr16:30005513-30011080	-	277.665	393.961	262.312	257.582	313.1	371.185	390.705	419.992	335.813	OK	0.475223	0.106172	4.47598	7.60607e-06	4.49901e-05	yes
MXD3	MAX dimerization protein 3	chr5:177305499-177312291	-	417.972	602.934	326.614	455.493	471.81	532.782	622.595	653.426	510.453	OK	0.493718	0.110325	4.47511	7.63731e-06	4.5156e-05	yes
MOSPD2	motile sperm domain containing 2	chrX:14873404-14921337	+	957.875	767.234	982.904	955.74	934.983	805.05	755.104	741.549	862.555	OK	-0.312315	0.0697926	-4.4749	7.64467e-06	4.51806e-05	yes
TRAF2	TRAF family member associated NFKB activator	chr2:161136954-161236171	+	577.896	753.386	517.479	586.771	629.44	780.565	750.232	729.362	665.641	OK	0.369119	0.0825309	4.4725	7.73105e-06	4.5672e-05	yes
KNOP1	lysine rich nucleolar protein 1	chr16:19706351-19718170	-	1092.7	887.878	1113.55	1111.88	1052.67	899.07	898.33	866.234	990.288	OK	-0.293161	0.0655576	-4.4718	7.75627e-06	4.58018e-05	yes
HSD17B1	hydroxysteroid 17-beta dehydrogenase 1	chr17:42552557-42555214	+	169.414	254.468	165.348	169.069	173.825	244.845	251.376	267.183	211.941	OK	0.539392	0.120623	4.4717	7.76011e-06	4.58054e-05	yes
TSIX	TSIX transcript, XIST antisense RNA	chrX:73792204-73829231	+	471.324	641.009	417.453	479.362	517.156	714.947	610.903	597.177	556.166	OK	0.422445	0.0944968	4.47047	7.80475e-06	4.60497e-05	yes
WDR55	WD repeat domain 55	chr5:140664798-140670968	+	498.404	371.401	479.714	497.263	518.235	354.535	379.988	379.681	434.903	OK	-0.404912	0.0906774	-4.46541	7.99159e-06	4.71324e-05	yes
PPP1R12B	protein phosphatase 1 regulatory subunit 12B	chr1:202462742-202588569	+	1291.51	1045.51	1259.51	1222.27	1392.76	1082.21	1024.02	1030.29	1168.51	OK	-0.297136	0.0665523	-4.4647	8.01806e-06	4.72688e-05	yes
SURF1	SURF1, cytochrome c oxidase assembly factor	chr9:133351804-133356485	-	301.099	207.154	313.345	297.363	292.587	218.402	196.814	206.246	254.126	OK	-0.50188	0.112414	-4.46458	8.02243e-06	4.72748e-05	yes
FBXO2	F-box protein 2	chr1:11648360-11654831	-	60.1549	121.31	46.9508	54.6989	78.8149	107.732	106.202	149.997	90.7326	OK	0.800876	0.179407	4.46401	8.04396e-06	4.73819e-05	yes
DSG2	desmoglein 2	chr18:31498003-31549007	+	4044.82	3495.15	3928.55	3967.17	4238.73	3584.53	3423.79	3477.12	3769.98	OK	-0.208107	0.0466361	-4.46235	8.10647e-06	4.77241e-05	yes
TOB2	transducer of ERBB2, 2	chr22:41433487-41447023	-	1403.95	1154.77	1485.07	1354.54	1372.24	1183.09	1148.73	1132.48	1279.36	OK	-0.276351	0.0619304	-4.46229	8.10881e-06	4.77241e-05	yes
FAM83D	family with sequence similarity 83 member D	chr20:38926311-38953061	+	1022.88	1258.14	1012.5	1003.48	1052.67	1226.18	1342.62	1205.6	1140.51	OK	0.292009	0.0654669	4.46041	8.18029e-06	4.81248e-05	yes
SOX12	SRY-box 12	chr20:325570-330228	+	1058.22	860.179	1044.14	1068.12	1062.38	854.998	882.741	842.797	959.197	OK	-0.292257	0.0655262	-4.46016	8.19003e-06	4.8162e-05	yes
LPIN3	lipin 3	chr20:41340852-41360585	+	557.887	716.79	552.182	533.066	588.413	694.38	721.002	734.987	637.338	OK	0.350517	0.0785976	4.45964	8.20991e-06	4.82588e-05	yes
CLUAP1	clusterin associated protein 1	chr16:3500930-3539051	+	387.996	519.483	392.957	401.789	369.243	497.525	512.496	548.428	453.74	OK	0.402188	0.090207	4.4585	8.25362e-06	4.84728e-05	yes
EPS15	epidermal growth factor receptor pathway substrate 15	chr1:51354262-51422121	-	2449	2095.48	2417.96	2467.42	2461.62	2064.53	2167.88	2054.03	2272.24	OK	-0.22206	0.0498069	-4.45842	8.2566e-06	4.84728e-05	yes
TSPAN17	tetraspanin 17	chr5:176647386-176659058	+	660.925	845.566	721.613	616.606	644.555	870.668	821.358	844.672	753.245	OK	0.344149	0.0771897	4.45848	8.2543e-06	4.84728e-05	yes
VGLL3	vestigial like family member 3	chr3:86937968-86991123	-	613.13	463.492	594.029	586.771	658.591	474.02	485.215	431.242	538.311	OK	-0.38697	0.0868042	-4.45797	8.27406e-06	4.85551e-05	yes
TIMP2	TIMP metallopeptidase inhibitor 2	chr17:78852976-78925390	-	522.193	390.963	549.12	512.181	505.279	412.319	379.013	381.556	456.578	OK	-0.399805	0.0896903	-4.45762	8.28765e-06	4.86147e-05	yes
RELL2	RELT like 2	chr5:141636949-141641064	+	79.0591	140.934	74.5088	92.4909	70.1777	130.257	150.046	142.497	109.996	OK	0.704521	0.158066	4.45714	8.30598e-06	4.8702e-05	yes
MTMR14	myotubularin related protein 14	chr3:9649432-9702394	+	695.863	541.065	710.385	686.223	690.98	536.7	519.317	567.177	618.464	OK	-0.350671	0.0786922	-4.45624	8.34114e-06	4.88879e-05	yes
ARHGAP10	Rho GTPase activating protein 21	chr10:24583608-24723668	-	448.181	328.174	463.384	439.581	441.58	331.03	348.809	304.682	388.178	OK	-0.427618	0.0959671	-4.45588	8.3549e-06	4.89482e-05	yes
C5orf24	chromosome 5 open reading frame 24	chr5:134845679-134859735	+	2961.95	2523.66	3094.67	2826.44	2964.74	2581.64	2430.95	2558.39	2742.81	OK	-0.227722	0.0511164	-4.45497	8.39067e-06	4.91374e-05	yes
RNF169	ring finger protein 169	chr11:74748867-74842413	+	2697.91	2300.5	2700.69	2672.29	2720.73	2416.13	2292.59	2192.77	2499.2	OK	-0.226909	0.0509358	-4.45481	8.3967e-06	4.91523e-05	yes
ACD	adrenocortical dysplasia homolog	chr16:67657511-67660815	-	568.622	725.606	548.099	575.831	581.935	714.947	727.823	734.049	647.114	OK	0.34096	0.0765878	4.45188	8.51226e-06	4.98082e-05	yes
CCDC151	coiled-coil domain containing 151	chr19:11420604-11435782	-	85.9029	149.264	92.8808	92.4909	72.337	149.845	144.2	153.747	117.584	OK	0.682052	0.153258	4.45034	8.57325e-06	5.01443e-05	yes
GNB2	G protein subunit beta 2	chr7:100673739-100679169	+	2042.18	2397.87	1976.01	2064.64	2085.9	2316.23	2420.23	2457.14	2220.03	OK	0.228657	0.0513958	4.44894	8.62953e-06	5.04526e-05	yes
CCT6A	chaperonin containing TCP1 subunit 6A	chr7:56051684-56063989	+	8745.95	7705.92	9039.04	8792.61	8406.21	7548.08	7708.88	7860.8	8225.93	OK	-0.181135	0.0407248	-4.44778	8.67613e-06	5.0704e-05	yes
SRPX	sushi repeat containing protein, X-linked	chrX:38149334-38220924	-	602.708	451.134	550.14	666.333	591.652	471.082	450.139	432.18	526.921	OK	-0.400336	0.0900442	-4.44599	8.74876e-06	5.11073e-05	yes
NKRF	NFKB repressing factor	chrX:119588336-119593150	-	1430.05	1177.07	1509.57	1407.25	1373.32	1150.77	1218.88	1161.54	1303.56	OK	-0.275451	0.0619719	-4.44477	8.7987e-06	5.13778e-05	yes
CERS1	ceramide synthase 1	chr19:18877908-18896144	-	176.417	267.507	174.534	194.927	159.789	276.185	283.529	242.808	221.962	OK	0.547093	0.123149	4.44255	8.89007e-06	5.189e-05	yes
RTN4	reticulon 4	chr2:54972190-55010334	-	2989.65	2575.08	3059.96	2925.9	2983.09	2629.63	2489.41	2606.2	2782.37	OK	-0.212697	0.0478848	-4.44185	8.91875e-06	5.20359e-05	yes
WDR52	cilia and flagella associated protein 44	chr3:113286929-113441514	-	136.376	212.248	142.894	131.277	134.957	208.608	215.326	212.809	174.312	OK	0.576613	0.129823	4.44154	8.93184e-06	5.20908e-05	yes
TP53I3	tumor protein p53 inducible protein 3	chr2:24077432-24084331	-	153.25	240.928	162.286	170.064	127.399	217.422	249.428	255.933	197.089	OK	0.585681	0.13187	4.44135	8.9398e-06	5.21157e-05	yes
EFHD1	EF-hand domain family member D1	chr2:232606056-232682781	+	373.244	505.939	375.606	400.794	343.331	489.69	488.138	539.99	439.592	OK	0.417097	0.0939313	4.44044	8.97747e-06	5.23137e-05	yes
IGSF8	immunoglobulin superfamily member 8	chr1:160091338-160098828	-	1103.35	869.732	980.863	1168.57	1160.63	845.205	858.383	905.609	986.543	OK	-0.332632	0.0749283	-4.43933	9.02399e-06	5.25631e-05	yes
PRR14L	proline rich 14 like	chr22:31681347-31750134	-	3566.34	3098.76	3584.59	3461.95	3652.48	3077.21	3069.13	3149.94	3332.55	OK	-0.200332	0.0451359	-4.43841	9.06266e-06	5.27497e-05	yes
VCPIP1	valosin containing protein interacting protein 1	chr8:66630252-66667217	-	1199.99	985.289	1201.33	1202.38	1196.26	1019.53	978.225	958.108	1092.64	OK	-0.278703	0.0627938	-4.43839	9.0635e-06	5.27497e-05	yes
COMMD4	COMM domain containing 4	chr15:75335995-75341927	+	893.763	1126.46	922.684	947.784	810.822	1085.15	1096.12	1198.1	1010.11	OK	0.323777	0.0729532	4.43814	9.0738e-06	5.27879e-05	yes
ZMAT1	zinc finger matrin-type 1	chrX:101882287-101932066	-	35.9454	79.3959	35.7234	27.8467	44.2659	85.206	78.9205	74.0612	57.6706	OK	0.850832	0.191734	4.43756	9.09852e-06	5.291e-05	yes
FLNC	filamin C	chr7:128830428-128859274	+	3702.9	5293.16	3363.1	3466.92	4278.68	5193.65	5166.86	5518.96	4498.03	OK	0.481969	0.108645	4.43618	9.15684e-06	5.32053e-05	yes
PTTG1	pituitary tumor-transforming 1	chr5:160421806-160428744	+	2807.67	3413.12	2931.36	3008.44	2483.21	3425.87	3541.68	3271.82	3110.4	OK	0.275419	0.0620842	4.43623	9.15495e-06	5.32053e-05	yes
MT2A	metallothionein 2A	chr16:56608565-56609497	+	121.641	66.2323	127.584	128.294	109.045	66.5978	72.1002	59.9989	93.9366	OK	-0.730251	0.164628	-4.43576	9.17494e-06	5.32886e-05	yes
COTL1	coactosin like F-actin binding protein 1	chr16:84565597-84618096	-	1682.15	1991.94	1699.41	1663.84	1683.18	1900.98	2047.06	2027.78	1837.04	OK	0.240254	0.0541661	4.4355	9.18597e-06	5.33088e-05	yes
PIK3R4	phosphoinositide-3-kinase regulatory subunit 4	chr3:130678933-130746852	-	1256.62	1026.01	1335.03	1221.28	1213.53	1045	1031.81	1001.23	1141.31	OK	-0.286344	0.0645564	-4.43556	9.18343e-06	5.33088e-05	yes
SLC5A3	solute carrier family 5 member 3	chr21:34073522-34106262	+	2103.08	1731.75	1976.01	2074.58	2258.64	1827.52	1743.07	1624.66	1917.42	OK	-0.274475	0.0618994	-4.43421	9.24089e-06	5.36055e-05	yes
MTX3	metaxin 3	chr5:79976715-79991265	-	2520.07	2148.49	2472.06	2588.75	2499.41	2237.88	2136.7	2070.9	2334.28	OK	-0.22726	0.0512622	-4.43328	9.28086e-06	5.38153e-05	yes
SAP30	Sin3A associated protein 30	chr4:173370941-173377532	+	394.305	527.573	417.453	403.778	361.685	512.215	542.7	527.803	460.939	OK	0.400589	0.0903906	4.43175	9.34707e-06	5.41769e-05	yes
SLC9A3R2	SLC9A3 regulator 2	chr16:2033263-2039026	+	738.807	956.094	656.29	781.698	778.432	912.782	914.894	1040.61	847.45	OK	0.359382	0.0810974	4.43149	9.35843e-06	5.42206e-05	yes
WDHD1	WD repeat and HMG-box DNA binding protein 1	chr14:54938937-55027101	-	2035.59	1735.13	2041.34	2011.93	2053.51	1731.54	1747.94	1725.91	1885.36	OK	-0.227155	0.051265	-4.431	9.37988e-06	5.43226e-05	yes
NECAP1	NECAP endocytosis associated 1	chr12:8082210-8097777	+	2009.13	1686.32	2096.45	2031.82	1899.12	1634.58	1704.1	1720.28	1847.73	OK	-0.248754	0.0561417	-4.43082	9.38752e-06	5.43445e-05	yes
KIAA0226L	RUN and cysteine rich domain containing beclin 1 interacting protein like	chr13:46341999-46390042	-	137.22	78.6486	141.873	140.228	129.559	78.3504	76.9719	80.6235	107.934	OK	-0.68633	0.154979	-4.42852	9.48822e-06	5.48826e-05	yes
RABGGTB	Rab geranylgeranyltransferase beta subunit	chr1:75786193-75795090	+	2449.05	2837.67	2461.85	2499.24	2386.04	2798.09	2876.21	2838.7	2643.36	OK	0.209766	0.0473668	4.42855	9.48675e-06	5.48826e-05	yes
MEIS3	Meis homeobox 3 pseudogene 1	chr17:15786849-15789706	+	168.947	252.579	169.431	170.064	167.347	243.865	251.376	262.495	210.763	OK	0.532835	0.120449	4.42372	9.70146e-06	5.6093e-05	yes
DHRS7	dehydrogenase/reductase 7	chr14:60144119-60165493	-	1632.95	1365.44	1654.5	1677.77	1566.58	1339.79	1397.19	1359.35	1499.2	OK	-0.254015	0.0574238	-4.42353	9.71029e-06	5.61058e-05	yes
INTS9	integrator complex subunit 9	chr8:28767657-28889915	-	423.367	559.142	423.577	402.783	443.739	582.731	537.829	556.865	491.254	OK	0.385522	0.0871533	4.4235	9.71162e-06	5.61058e-05	yes
KIAA1109	KIAA1109	chr4:122170602-122362759	+	2176.78	1792.32	2082.16	2068.61	2379.56	1881.39	1777.17	1718.41	1984.55	OK	-0.274319	0.0620272	-4.42257	9.75357e-06	5.63252e-05	yes
SUCLG1	succinate-CoA ligase alpha subunit	chr2:84423522-84459462	-	1974.93	1659.17	2085.23	1964.19	1875.36	1670.82	1640.77	1665.91	1817.05	OK	-0.247482	0.0559618	-4.42234	9.76362e-06	5.63602e-05	yes
TMEM25	transmembrane protein 25	chr11:118531087-118546598	+	1147.61	1390.66	1131.92	1104.92	1205.98	1424.02	1393.29	1354.66	1269.13	OK	0.272022	0.0615301	4.42096	9.82646e-06	5.66998e-05	yes
GNE	glucosamine (UDP-N-acetyl)-2-epimerase/N-acetylmannosamine kinase	chr9:36214440-36277056	-	1599.45	1339.76	1551.42	1597.21	1649.72	1334.89	1348.47	1335.91	1469.6	OK	-0.251044	0.0567882	-4.4207	9.8381e-06	5.67438e-05	yes
ATAD5	ATPase family, AAA domain containing 5	chr17:30831969-30895865	+	1523.54	1249.82	1487.11	1500.74	1582.78	1289.84	1304.62	1154.98	1386.68	OK	-0.279758	0.0632875	-4.42043	9.85034e-06	5.67911e-05	yes
SERINC1	serine incorporator 1	chr6:122443347-122471881	-	4838.39	4246.42	4725.7	4853.29	4936.19	4174.12	4222.74	4342.42	4542.41	OK	-0.186369	0.042174	-4.41906	9.9131e-06	5.71297e-05	yes
LYN	LYN proto-oncogene, Src family tyrosine kinase	chr8:55879826-56012447	+	1047.54	850.97	1039.04	1042.26	1061.3	884.38	837.922	830.61	949.253	OK	-0.292889	0.0663254	-4.41594	1.00571e-05	5.79362e-05	yes
SSPO	SCO-spondin	chr7:149776041-149833964	+	34.909	77.5905	41.8474	34.8084	28.0711	72.4741	74.0489	86.2484	56.2497	OK	0.849788	0.192469	4.41519	1.0092e-05	5.81133e-05	yes
REEP6	receptor accessory protein 6	chr19:1491004-1497925	+	190.779	279.514	193.927	182.993	195.418	281.082	288.401	269.058	235.146	OK	0.510067	0.115622	4.41149	1.02661e-05	5.9092e-05	yes
MAP2K1	mitogen-activated protein kinase kinase 1	chr15:66386872-66491544	+	1705.36	1415.88	1697.37	1734.45	1684.26	1405.41	1332.88	1509.35	1560.62	OK	-0.263165	0.0596733	-4.4101	1.03322e-05	5.9424e-05	yes
POLR2J	RNA polymerase II subunit J	chr7:102473100-102478934	-	443.769	582.538	462.363	443.559	425.385	555.308	590.442	601.864	513.154	OK	0.376917	0.0854656	4.41016	1.03292e-05	5.9424e-05	yes
ZNF496	zinc finger protein 496	chr1:247297412-247331940	-	612.411	457.432	540.954	622.573	673.706	477.937	446.242	448.117	534.922	OK	-0.40154	0.0910843	-4.40845	1.04114e-05	5.98548e-05	yes
URI1	URI1, prefoldin like chaperone	chr19:29923643-30016612	+	2656.37	3059.3	2657.82	2643.45	2667.83	3093.86	2994.11	3089.94	2857.84	OK	0.201596	0.0457471	4.40674	1.0494e-05	6.0305e-05	yes
SWI5	SWI5 homologous recombination repair protein	chr9:128275378-128288989	+	285.613	400.502	288.849	314.27	253.719	390.772	391.68	419.055	343.058	OK	0.457508	0.10392	4.4025	1.07012e-05	6.14711e-05	yes
MRPL41	mitochondrial ribosomal protein L41	chr9:137551856-137552555	+	356.315	491.032	341.924	398.805	328.216	458.35	481.318	533.428	423.673	OK	0.437003	0.0992864	4.40144	1.07535e-05	6.17462e-05	yes
MXI1	MAX interactor 1, dimerization protein	chr10:110210230-110287365	+	1871.27	1587.8	1885.18	1859.76	1868.89	1566.03	1576.46	1620.91	1729.54	OK	-0.233365	0.0530425	-4.39959	1.08456e-05	6.22499e-05	yes
RAB27A	RAB27A, member RAS oncogene family	chr15:55202965-55270909	-	361.731	482.807	355.193	363.997	366.004	474.999	479.369	494.054	422.269	OK	0.398297	0.0905427	4.399	1.08753e-05	6.2395e-05	yes
C1D	C1D nuclear receptor corepressor	chr2:68042199-68063027	-	176.609	262.825	183.72	181.998	164.108	258.556	254.299	275.62	219.717	OK	0.526639	0.119722	4.39885	1.08828e-05	6.24127e-05	yes
TRAPPC1	trafficking protein particle complex 1	chr17:7930344-7931949	-	2074.84	2432.75	2139.32	2096.46	1988.73	2392.62	2498.18	2407.46	2253.79	OK	0.226072	0.0514128	4.3972	1.09655e-05	6.28615e-05	yes
DENND6B	DENN domain containing 6B	chr22:50311962-50327060	-	73.694	131.779	67.3641	83.5402	70.1777	141.031	130.56	123.748	102.737	OK	0.704345	0.160201	4.39664	1.0994e-05	6.29993e-05	yes
MRPL3	mitochondrial ribosomal protein L3	chr3:131462200-131503016	-	3053.06	2610.07	3161.01	3132.76	2865.41	2641.39	2623.86	2564.95	2831.56	OK	-0.223522	0.0508422	-4.39638	1.10073e-05	6.30501e-05	yes
NUDT22	nudix hydrolase 22	chr11:64226257-64230016	+	192.603	281.363	186.782	186.971	204.055	287.938	278.658	277.495	236.983	OK	0.506873	0.115298	4.39618	1.10172e-05	6.3081e-05	yes
OSBPL10	oxysterol binding protein like 10	chr3:31660824-31981850	-	681.327	516.875	638.939	638.486	766.556	509.277	515.419	525.928	599.101	OK	-0.381207	0.0867212	-4.39578	1.10374e-05	6.3171e-05	yes
ADI1	acireductone dioxygenase 1	chr2:3497918-3517747	-	753.427	588.068	766.522	787.665	706.095	595.463	611.878	556.865	670.748	OK	-0.34656	0.0788797	-4.39353	1.11527e-05	6.38051e-05	yes
HNRNPL	heterogeneous nuclear ribonucleoprotein L	chr19:38836387-38852339	-	5567.53	4864.87	5822.91	5449.01	5430.67	4744.11	4893.07	4957.41	5216.2	OK	-0.192677	0.0438839	-4.39062	1.1303e-05	6.46387e-05	yes
HCG11	HLA complex group 11 (non-protein coding)	chr6:26521705-26527384	+	534.845	685.511	512.376	535.055	557.103	692.421	671.312	692.8	610.178	OK	0.346588	0.078946	4.39019	1.13252e-05	6.47395e-05	yes
SMIM19	small integral membrane protein 19	chr8:42541621-42552997	+	390.746	279.897	413.371	379.909	378.959	254.639	299.119	285.932	335.321	OK	-0.453094	0.103219	-4.38962	1.13551e-05	6.48846e-05	yes
SLCO5A1	solute carrier organic anion transporter family member 5A1	chr8:69672332-69835064	-	972.455	757.202	881.858	941.816	1093.69	775.669	760.95	734.987	864.829	OK	-0.348131	0.0793266	-4.38858	1.14091e-05	6.51664e-05	yes
CDK19	cyclin dependent kinase 19	chr6:110609977-110815885	-	269.827	377.456	258.229	295.374	255.879	382.937	381.936	367.493	323.642	OK	0.454565	0.103597	4.38782	1.14493e-05	6.53695e-05	yes
ZNF615	zinc finger protein 615	chr19:51991333-52008230	-	334.198	236.03	341.924	316.259	344.41	240.927	230.916	236.246	285.114	OK	-0.469533	0.107022	-4.38728	1.14777e-05	6.55057e-05	yes
RAD54L2	RAD54-like 2 (S. cerevisiae)	chr3:51538682-51668660	+	559.777	735.616	491.962	557.929	629.44	752.163	711.259	743.424	647.696	OK	0.379237	0.0864845	4.38503	1.1597e-05	6.61597e-05	yes
CACNG7	calcium voltage-gated channel auxiliary subunit gamma 7	chr19:53912736-53943715	+	18.9029	51.09	15.31	20.8851	20.5135	51.9071	52.6137	48.7491	34.9964	OK	0.91998	0.20985	4.38399	1.16527e-05	6.64508e-05	yes
PKD2	protein kinase D2	chr19:46674315-46714320	-	716.571	909.307	728.757	654.398	766.556	867.73	948.021	912.171	812.939	OK	0.333951	0.0761796	4.38373	1.16663e-05	6.65013e-05	yes
FSTL1	follistatin like 1	chr3:120394213-120451071	-	4196.43	4792.06	4101.05	4137.23	4351.02	4805.82	4873.59	4696.79	4494.25	OK	0.18976	0.0433061	4.38182	1.17691e-05	6.70572e-05	yes
NLRX1	NLR family member X1	chr11:119168712-119184016	+	687.756	531.863	631.794	708.103	723.37	537.679	531.983	525.928	609.809	OK	-0.357388	0.081563	-4.38174	1.17733e-05	6.70572e-05	yes
TMEM8B	transmembrane protein 8B	chr9:35829497-35854847	+	506.904	372.364	449.094	547.984	523.633	393.711	362.45	360.931	439.634	OK	-0.422685	0.0964918	-4.38053	1.18393e-05	6.74058e-05	yes
AEBP2	AE binding protein 2	chr12:19439673-19522239	+	1387.54	1156.35	1403.42	1379.41	1379.8	1157.63	1178.94	1132.48	1271.95	OK	-0.25828	0.0589916	-4.37825	1.19638e-05	6.80871e-05	yes
AFG3L2	AFG3 like matrix AAA peptidase subunit 2	chr18:12328943-12377276	-	2384.81	2030.19	2485.33	2338.13	2330.98	2077.26	2055.83	1957.46	2207.5	OK	-0.229169	0.0523441	-4.37813	1.197e-05	6.80948e-05	yes
R3HCC1	R3H domain and coiled-coil containing 1	chr8:23288091-23296279	+	456.602	595.369	474.611	439.581	455.615	590.566	576.802	618.739	525.986	OK	0.368627	0.0842047	4.37775	1.1991e-05	6.81868e-05	yes
SERTAD2	SERTA domain containing 2	chr2:64631620-64653912	-	1058.09	844.738	1028.83	994.526	1150.91	827.576	829.153	877.484	951.414	OK	-0.314959	0.0719846	-4.37537	1.21228e-05	6.89088e-05	yes
BMP8B	bone morphogenetic protein 8b	chr1:39757181-39788861	-	120.433	191.526	120.439	112.381	128.479	198.814	193.891	181.872	155.979	OK	0.597521	0.136587	4.37466	1.2162e-05	6.91041e-05	yes
CC2D1A	coiled-coil and C2 domain containing 1A	chr19:13906142-13930880	+	2159.33	2625.97	1967.85	2101.43	2408.71	2553.24	2621.92	2702.76	2392.65	OK	0.276899	0.0633002	4.37438	1.21781e-05	6.91672e-05	yes
TRIP11	thyroid hormone receptor interactor 11	chr14:91965990-92040059	-	1098.6	897.99	1127.84	1072.1	1095.85	903.967	876.895	913.109	998.293	OK	-0.284231	0.0649909	-4.37339	1.22329e-05	6.9451e-05	yes
HES2	hes family bHLH transcription factor 2	chr1:6415233-6419919	-	31.7206	72.1659	36.7441	23.8686	34.549	71.4947	66.2543	78.7486	51.9432	OK	0.8581	0.196283	4.37175	1.23252e-05	6.99468e-05	yes
INF2	inverted formin, FH2 and WH2 domain containing	chr14:104689605-104704808	+	719.051	951.265	601.174	741.917	814.061	904.947	937.303	1011.54	835.158	OK	0.38752	0.0886511	4.37129	1.23515e-05	7.00678e-05	yes
COL6A2	collagen type VI alpha 2 chain	chr21:46098118-46132849	+	1352.79	1730.76	1148.25	1369.46	1540.67	1653.19	1712.87	1826.22	1541.78	OK	0.344344	0.0787813	4.37088	1.23746e-05	7.01708e-05	yes
PDZD7	PDZ domain containing 7	chr10:101007682-101031157	-	177.761	266.177	161.266	181.998	190.02	251.701	255.274	291.557	221.969	OK	0.534351	0.122272	4.37019	1.24138e-05	7.03649e-05	yes
EPC2	enhancer of polycomb homolog 2	chr2:148644990-148787567	+	399.398	288.136	408.267	420.685	369.243	271.288	289.375	303.745	343.767	OK	-0.444721	0.101816	-4.36788	1.25459e-05	7.1085e-05	yes
PPIL1	peptidylprolyl isomerase like 1	chr6:36854829-36875024	-	2062.61	1742.94	2170.96	2049.72	1967.13	1766.8	1732.35	1729.66	1902.77	OK	-0.239419	0.0548179	-4.36754	1.25656e-05	7.11681e-05	yes
SKAP2	src kinase associated phosphoprotein 2	chr7:26667061-26857723	-	1583.26	1875.95	1608.57	1596.21	1544.99	1947.01	1866.81	1814.03	1729.6	OK	0.240453	0.0550689	4.3664	1.26308e-05	7.15089e-05	yes
CTSV	cathepsin V	chr9:97029676-97039643	-	384.44	521.816	425.619	390.849	336.853	503.401	517.368	544.678	453.128	OK	0.417861	0.0957217	4.36537	1.26908e-05	7.18195e-05	yes
BECN1	beclin 1	chr17:42810131-42824316	-	833.524	666.082	829.804	813.523	857.247	664.999	673.26	659.988	749.803	OK	-0.314321	0.0720334	-4.36355	1.27967e-05	7.23902e-05	yes
P4HA1	prolyl 4-hydroxylase subunit alpha 1	chr10:73007221-73096974	-	2959.46	2509.08	2851.75	3140.71	2885.92	2398.5	2621.92	2506.83	2734.27	OK	-0.23477	0.0538039	-4.36344	1.28032e-05	7.23977e-05	yes
ANKRD1	ankyrin repeat domain 1	chr10:90912099-90921275	-	172.288	101.285	199.03	159.124	158.71	93.0411	120.817	89.9984	136.787	OK	-0.661456	0.151602	-4.36312	1.28223e-05	7.24766e-05	yes
COBLL1	cordon-bleu WH2 repeat protein like 1	chr2:164680184-164841418	-	481.878	361.678	492.983	487.318	465.332	369.226	360.501	355.306	421.778	OK	-0.39599	0.0907874	-4.36173	1.29037e-05	7.29077e-05	yes
CDC42EP2	CDC42 effector protein 2	chr11:65314817-65322429	+	320.289	223.54	350.089	306.314	304.463	222.319	227.993	220.309	271.914	OK	-0.483754	0.110913	-4.36158	1.29127e-05	7.29291e-05	yes
CDKN2C	cyclin dependent kinase inhibitor 2C	chr1:50969969-50974634	+	1657.42	1994.94	1689.21	1755.34	1527.71	2046.9	2020.76	1917.15	1826.18	OK	0.261563	0.0599746	4.36123	1.29335e-05	7.30174e-05	yes
PHF5A	PHD finger protein 5A	chr22:41459716-41468704	-	818.456	633.592	833.886	872.2	749.282	578.813	672.286	649.676	726.024	OK	-0.356658	0.0818071	-4.35975	1.30214e-05	7.34844e-05	yes
DNPH1	2'-deoxynucleoside 5'-phosphate N-hydrolase 1	chr6:43225628-43229473	-	729.559	924.818	662.414	773.741	752.521	887.318	916.842	970.295	827.189	OK	0.331838	0.0761317	4.35873	1.30818e-05	7.37959e-05	yes
ZBTB18	zinc finger and BTB domain containing 18	chr1:244051258-244057478	+	1229.26	1471.09	1208.47	1231.22	1248.08	1515.1	1448.83	1449.35	1350.18	OK	0.254479	0.0583976	4.35769	1.31444e-05	7.41193e-05	yes
PEX2	peroxisomal biogenesis factor 2	chr8:76980257-77001044	-	737.842	575.811	785.915	727.993	699.617	579.793	599.211	548.428	656.826	OK	-0.346271	0.0794766	-4.3569	1.31918e-05	7.43572e-05	yes
ANXA2	annexin A2	chr15:60347150-60397986	-	1665.28	1383.74	1756.57	1686.72	1552.55	1405.41	1361.14	1384.66	1524.51	OK	-0.262542	0.0602619	-4.35668	1.32049e-05	7.43716e-05	yes
PHC3	polyhomeotic homolog 3	chr3:170087579-170181749	-	3230.05	2692.14	3006.89	3252.1	3431.15	2907.78	2611.2	2557.45	2961.09	OK	-0.257904	0.0591965	-4.35673	1.32018e-05	7.43716e-05	yes
PTAR1	protein prenyltransferase alpha subunit repeat containing 1	chr9:69709521-69759960	-	5260.6	4492.42	5019.65	5144.68	5617.45	4722.57	4475.09	4279.61	4876.51	OK	-0.22446	0.0515272	-4.35614	1.32373e-05	7.45246e-05	yes
URB1	URB1 ribosome biogenesis 1 homolog (S. cerevisiae)	chr21:32311018-32393003	-	2459.58	2024.65	2224.04	2454.49	2700.22	2095.87	1992.5	1985.59	2242.12	OK	-0.274542	0.0630322	-4.35558	1.32715e-05	7.46871e-05	yes
SULF2	sulfatase 2	chr20:47657405-47786616	-	1786.48	2128.2	1675.94	1769.26	1914.23	2128.19	2163.01	2093.4	1957.34	OK	0.248602	0.057086	4.35486	1.33149e-05	7.4872e-05	yes
TAF13	TATA-box binding protein associated factor 13	chr1:109064375-109076002	-	416.974	306.78	411.329	420.685	418.907	319.278	301.067	299.995	361.877	OK	-0.420459	0.0965488	-4.35489	1.33135e-05	7.4872e-05	yes
TMEM9B	TMEM9 domain family member B	chr11:8947200-8965011	-	705.151	879.992	715.489	723.021	676.945	885.359	858.383	896.234	792.572	OK	0.310526	0.0713159	4.35423	1.33536e-05	7.50597e-05	yes
CDK5RAP1	CDK5 regulatory subunit associated protein 1	chr20:33358838-33401569	-	1037.02	842.839	1053.33	1035.3	1022.43	873.607	849.614	805.298	939.931	OK	-0.292369	0.0671661	-4.35292	1.34337e-05	7.54794e-05	yes
EXT1	exostosin glycosyltransferase 1	chr8:117799364-118111819	-	766.923	603.364	776.729	724.015	800.026	610.153	618.698	581.24	685.143	OK	-0.334807	0.076917	-4.35283	1.3439e-05	7.54794e-05	yes
KDM5B	lysine demethylase 5B	chr1:202725184-202809470	-	1758.37	2094.53	1717.79	1691.69	1865.65	2094.89	2009.06	2179.65	1926.45	OK	0.248689	0.0571359	4.35258	1.34543e-05	7.55356e-05	yes
WDR63	WD repeat domain 63	chr1:85062297-85133138	+	39.8167	87.0932	38.7854	28.8413	51.8235	75.4122	80.8692	104.998	63.4549	OK	0.838296	0.192612	4.35226	1.34744e-05	7.56183e-05	yes
NAP1L3	nucleosome assembly protein 1 like 3	chrX:93670925-93673683	-	219.81	314.17	230.671	212.829	215.931	308.505	329.323	304.682	266.99	OK	0.48027	0.110363	4.35174	1.3506e-05	7.57652e-05	yes
INO80D	INO80 complex subunit D	chr2:205993720-206086182	-	1283.43	1030.51	1237.05	1205.37	1407.87	1089.07	1016.22	986.232	1156.97	OK	-0.307737	0.0707517	-4.34954	1.36424e-05	7.65001e-05	yes
TBC1D5	TBC1 domain family member 5	chr3:17157161-17700020	-	1461.02	1208.06	1440.16	1554.44	1388.44	1192.88	1200.37	1230.92	1334.54	OK	-0.269161	0.0618953	-4.34866	1.36974e-05	7.67782e-05	yes
UBTF	upstream binding transcription factor, RNA polymerase I	chr17:44205032-44221626	-	1868.64	2178.65	1892.32	1871.7	1841.89	2183.04	2186.39	2166.52	2023.64	OK	0.218379	0.0502287	4.3477	1.37574e-05	7.70838e-05	yes
EPN1	epsin 1	chr19:55675194-55695767	+	1217.9	940.928	1080.89	1236.2	1336.61	859.895	911.971	1050.92	1079.41	OK	-0.357851	0.0824037	-4.34266	1.4077e-05	7.88436e-05	yes
TNFRSF12A	TNF receptor superfamily member 12A	chr16:3020311-3022382	+	1032.77	833.76	1002.3	1042.26	1053.74	863.813	859.357	778.111	933.264	OK	-0.301205	0.0693817	-4.34128	1.41657e-05	7.93091e-05	yes
RFC5	replication factor C subunit 5	chr12:118016700-118032237	+	1734.08	2040.1	1748.41	1740.42	1713.42	1973.45	2117.21	2029.65	1887.09	OK	0.230887	0.0532055	4.33952	1.42791e-05	7.99123e-05	yes
NAA35	N(alpha)-acetyltransferase 35, NatC auxiliary subunit	chr9:85941141-86022290	+	812.009	648.218	787.956	826.451	821.619	642.473	645.005	657.176	730.113	OK	-0.315728	0.0727904	-4.33749	1.44121e-05	8.06246e-05	yes
SPSB4	splA/ryanodine receptor domain and SOCS box containing 4	chr3:141051401-141148611	+	217.717	140.191	206.175	239.681	207.294	150.824	142.252	127.498	178.954	OK	-0.572788	0.13206	-4.33733	1.44223e-05	8.06496e-05	yes
CSNK1A1	casein kinase 1 alpha 1	chr5:149495893-149551552	-	3084.01	2662.97	3128.35	3167.57	2956.1	2603.19	2674.53	2711.2	2873.49	OK	-0.209387	0.0482813	-4.33681	1.44564e-05	8.08082e-05	yes
ECEL1	endothelin converting enzyme like 1	chr2:232479826-232487859	-	154.664	235.852	142.894	146.195	174.904	247.783	233.839	225.933	195.258	OK	0.553454	0.127682	4.33462	1.46014e-05	8.15866e-05	yes
PSD3	pleckstrin and Sec7 domain containing 3	chr8:18527302-18808895	-	2908.24	2493.22	2803.78	2849.32	3071.62	2475.87	2466.02	2537.77	2700.73	OK	-0.218766	0.0504877	-4.33305	1.4706e-05	8.21385e-05	yes
DAB2	DAB2, clathrin adaptor protein	chr5:39371673-39425233	-	261.798	364.593	254.146	251.615	279.631	379.02	357.578	357.181	313.195	OK	0.450224	0.103915	4.33263	1.47336e-05	8.22604e-05	yes
INTS3	integrator complex subunit 3	chr1:153728066-91509	+	2567.46	2208.25	2579.23	2533.06	2590.1	2195.77	2288.7	2140.27	2387.85	OK	-0.214681	0.0496025	-4.32802	1.50457e-05	8.39697e-05	yes
PRKCB	protein kinase C beta	chr16:23835978-24220611	+	1760.72	2080.32	1739.22	1708.6	1834.34	2010.67	2067.52	2162.77	1920.52	OK	0.237388	0.054851	4.32787	1.50562e-05	8.39947e-05	yes
FBXO32	F-box protein 32	chr8:123497886-123532143	-	177.475	268.282	190.865	172.053	169.506	232.113	270.863	301.87	222.878	OK	0.543156	0.125506	4.32772	1.5066e-05	8.40165e-05	yes
MRPS10	mitochondrial ribosomal protein S10	chr6:42206800-42217895	-	740.963	583.328	778.77	736.944	707.175	586.648	568.033	595.302	662.145	OK	-0.334327	0.0772618	-4.32719	1.51022e-05	8.41849e-05	yes
R3HDM1	R3H domain containing 1	chr2:135586322-135725270	+	2289.78	1961.08	2275.07	2228.73	2365.53	1936.23	1988.6	1958.4	2125.43	OK	-0.220232	0.0509182	-4.32522	1.52381e-05	8.49092e-05	yes
SYTL1	synaptotagmin like 1	chr1:27341991-27353932	+	62.8353	125.052	46.9508	61.6606	79.8946	92.0617	148.098	134.998	93.9438	OK	0.780888	0.180587	4.32417	1.53109e-05	8.52811e-05	yes
SOX4	SRY-box 4	chr6:21593740-21598618	+	2924.01	3466.86	2687.42	2980.6	3104.01	3473.86	3610.86	3315.88	3195.44	OK	0.241759	0.0559327	4.32232	1.54396e-05	8.59641e-05	yes
SLC16A1-AS1	SLC16A1 antisense RNA 1	chr1:112956414-112964068	+	208.565	133.173	221.485	196.916	207.294	139.072	144.2	116.248	170.869	OK	-0.580467	0.134323	-4.32143	1.55021e-05	8.6278e-05	yes
PHF20L1	PHD finger protein 20-like 1	chr8:132775357-132813194	+	898.201	1097.02	886.961	929.882	877.761	1072.42	1105.86	1112.79	997.613	OK	0.281723	0.0652691	4.31633	1.58646e-05	8.82612e-05	yes
EIF2AK1	eukaryotic translation initiation factor 2 alpha kinase 1	chr7:6022246-6059229	-	5548.85	4923.53	5571.83	5554.43	5520.28	5025.2	4865.79	4879.6	5236.19	OK	-0.171143	0.0396561	-4.31566	1.59123e-05	8.84916e-05	yes
ZNF277	zinc finger protein 277	chr7:112206587-112343934	+	1024.66	825.909	1095.18	1011.43	967.372	849.122	823.307	805.298	925.285	OK	-0.303443	0.0703322	-4.31442	1.6002e-05	8.89555e-05	yes
FRY	FRY microtubule binding protein	chr13:32031299-32296639	+	386.617	275.476	359.275	371.953	428.624	295.773	273.786	256.87	331.047	OK	-0.458032	0.106267	-4.31021	1.63098e-05	9.06309e-05	yes
ACAA2	acetyl-CoA acyltransferase 2	chr18:49783503-49813881	-	946.015	754.713	961.47	969.663	906.912	757.06	807.718	699.362	850.364	OK	-0.317304	0.0736213	-4.30995	1.63294e-05	9.07037e-05	yes
DUSP16	dual specificity phosphatase 16	chr12:12473281-12562514	-	1488.32	1206.89	1490.18	1345.59	1629.2	1231.08	1188.68	1200.92	1347.61	OK	-0.294219	0.0682703	-4.30962	1.63533e-05	9.08009e-05	yes
EFTUD2	elongation factor Tu GTP binding domain containing 2	chr17:44850286-44899368	-	3252.93	2825.75	3334.52	3187.46	3236.81	2868.6	2867.45	2741.2	3039.34	OK	-0.200899	0.0466207	-4.30923	1.63827e-05	9.09287e-05	yes
FOXO3	forkhead box O3	chr6:108560865-108684768	+	1038.88	835.807	1010.46	986.57	1119.6	828.555	863.254	815.61	937.343	OK	-0.304853	0.070762	-4.30814	1.64632e-05	9.13395e-05	yes
ARHGEF12	Rho guanine nucleotide exchange factor 12	chr11:120336908-120489936	+	5203.46	4526.61	4997.19	5118.83	5494.37	4535.51	4622.21	4422.11	4865.04	OK	-0.198645	0.0461392	-4.30534	1.66726e-05	9.24651e-05	yes
ADCY1	adenylate cyclase 1	chr7:45574139-45723115	+	1090.59	1374.04	953.305	1091.99	1226.49	1409.33	1330.93	1381.85	1232.32	OK	0.323937	0.0752765	4.3033	1.68276e-05	9.3288e-05	yes
TCEB2	transcription elongation factor B subunit 2	chr16:2771413-2777296	-	2015.38	2464.35	2062.77	2213.82	1769.56	2433.76	2429.97	2529.33	2239.87	OK	0.282898	0.0657622	4.30183	1.69393e-05	9.38701e-05	yes
ACBD3	acyl-CoA binding domain containing 3	chr1:226144678-226186722	-	4024.05	3477.55	3865.27	3981.09	4225.78	3518.91	3565.06	3348.69	3750.8	OK	-0.207887	0.0483584	-4.29888	1.71662e-05	9.50905e-05	yes
TBC1D1	TBC1 domain family member 1	chr4:37891083-38139175	+	1254.54	1035.3	1239.09	1207.35	1317.18	1041.08	1028.89	1035.92	1144.92	OK	-0.270807	0.0630103	-4.29782	1.72483e-05	9.55064e-05	yes
ZNF276	zinc finger protein 276	chr16:89720984-89739904	+	569.628	727.198	544.016	555.94	608.926	707.112	714.182	760.299	648.413	OK	0.341423	0.0794425	4.29774	1.72548e-05	9.55064e-05	yes
WDR59	WD repeat domain 59	chr16:74912116-74985146	-	2309.22	1933.73	2444.5	2252.6	2230.57	2034.17	1964.24	1802.78	2121.48	OK	-0.251764	0.0585872	-4.29725	1.72933e-05	9.56817e-05	yes
VTI1A	vesicle transport through interaction with t-SNAREs 1A	chr10:112446987-112450725	+	456.889	340.942	432.764	470.411	467.491	333.968	341.989	346.869	398.915	OK	-0.402023	0.0935632	-4.29681	1.73273e-05	9.58323e-05	yes
C9orf40	chromosome 9 open reading frame 40	chr9:74946582-74952886	-	1056.02	1281.28	1089.05	1077.07	1001.92	1299.64	1236.42	1307.79	1168.65	OK	0.272612	0.0634647	4.2955	1.74303e-05	9.63608e-05	yes
DIMT1	DIM1 dimethyladenosine transferase 1 homolog	chr5:62388523-62403901	-	1024.45	831.969	1054.35	1008.45	1010.56	866.751	837.922	791.236	928.211	OK	-0.293202	0.0682593	-4.29542	1.74365e-05	9.63608e-05	yes
GLIS2	GLIS family zinc finger 2	chr16:4314760-39961	+	102.881	173.691	84.7155	108.403	115.523	147.886	175.379	197.809	138.286	OK	0.652274	0.151884	4.29455	1.75047e-05	9.67002e-05	yes
PAMR1	peptidase domain containing associated with muscle regeneration 1	chr11:35431828-35530300	-	52.0604	19.9186	56.1368	54.6989	45.3456	23.5051	16.5636	19.6871	35.9895	OK	-0.89846	0.209245	-4.29382	1.75628e-05	9.69833e-05	yes
STAT5B	signal transducer and activator of transcription 5B	chr17:42199176-42276406	-	1439.36	1202.6	1458.54	1418.19	1441.34	1240.87	1209.14	1157.79	1320.98	OK	-0.254628	0.059309	-4.29325	1.76077e-05	9.71931e-05	yes
UCP2	uncoupling protein 2	chr11:73974670-73982844	-	637.533	486.89	629.753	691.196	591.652	485.772	518.342	456.554	562.211	OK	-0.374145	0.0871509	-4.29307	1.76221e-05	9.72344e-05	yes
NCKAP1	NCK associated protein 1	chr2:182924850-183038858	-	6025.57	5365.5	5945.39	6088.49	6042.84	5332.72	5418.24	5345.53	5695.53	OK	-0.166098	0.0387003	-4.2919	1.77154e-05	9.77113e-05	yes
THRB	thyroid hormone receptor beta	chr3:24117153-24494822	-	250.898	162.075	267.415	271.506	213.772	138.093	182.199	165.935	206.487	OK	-0.567867	0.13239	-4.28934	1.79207e-05	9.88051e-05	yes
LOC100506844	uncharacterized LOC100506844	chr12:57931448-166448	-	111.816	178.805	119.418	112.381	103.647	174.33	179.276	182.809	145.31	OK	0.599217	0.139761	4.28744	1.80742e-05	9.96126e-05	yes
ERO1LB	endoplasmic reticulum oxidoreductase 1 beta	chr1:236215121-236282039	-	1116.26	1349.16	1144.17	1097.96	1106.65	1423.04	1300.73	1323.73	1232.71	OK	0.267635	0.0624607	4.28486	1.82852e-05	0.000100736	yes
POM121L2	POM121 transmembrane nucleoporin like 2	chr6:27309062-27312232	-	11.7754	38.619	9.18602	9.94526	16.1948	44.0721	38.9731	32.8119	25.1972	OK	0.935542	0.218345	4.2847	1.82983e-05	0.000100769	yes
PCDP1	cilia and flagella associated protein 221	chr2:119544431-119631086	+	13.3478	41.4823	9.18602	17.9015	12.9559	45.0515	41.8961	37.4993	27.415	OK	0.929279	0.216924	4.2839	1.83649e-05	0.000101096	yes
GGPS1	geranylgeranyl diphosphate synthase 1	chr1:235328437-235344529	+	1597.12	1348.04	1628.99	1601.19	1561.18	1361.34	1330.93	1351.85	1472.58	OK	-0.240713	0.0562235	-4.28136	1.85758e-05	0.000102217	yes
C10orf10	chromosome 10 open reading frame 10	chr10:44976260-44978882	-	269.407	181.661	274.56	248.632	285.029	202.732	175.379	166.872	225.534	OK	-0.520915	0.121677	-4.28112	1.85959e-05	0.000102248	yes
CCNB1	cyclin B1	chr5:69167009-69178243	+	3580.62	4276.55	3992.86	3467.91	3281.08	4321.02	4264.63	4243.99	3928.58	OK	0.251367	0.0587148	4.28115	1.85927e-05	0.000102248	yes
ZCCHC7	zinc finger CCHC-type containing 7	chr9:37120471-37358148	+	958.339	772.434	906.354	1016.41	952.257	782.524	771.667	763.111	865.387	OK	-0.303175	0.0708197	-4.28094	1.86103e-05	0.000102288	yes
TRPS1	transcriptional repressor GATA binding 1	chr8:115408495-115668012	-	706.086	554.691	679.765	726.999	711.494	564.123	528.086	571.865	630.388	OK	-0.336519	0.0786278	-4.2799	1.86979e-05	0.000102729	yes
ITPR3	inositol 1,4,5-trisphosphate receptor type 3	chr6:33621378-33696571	+	3341.77	2860.28	3153.87	3336.64	3534.8	2897.98	2921.03	2761.83	3101.02	OK	-0.221174	0.0516822	-4.2795	1.8731e-05	0.000102871	yes
OTUB1	OTU deubiquitinase, ubiquitin aldehyde binding 1	chr11:63985852-63998420	+	1347.05	1122.11	1315.64	1331.67	1393.84	1107.68	1122.43	1136.23	1234.58	OK	-0.258147	0.0603261	-4.27919	1.87575e-05	0.000102977	yes
OSBP2	oxysterol binding protein 2	chr22:30694805-30907824	+	238.476	334.455	233.733	237.692	244.002	338.865	317.631	346.869	286.465	OK	0.457621	0.10695	4.27884	1.87868e-05	0.000103097	yes
BZW1	basic leucine zipper and W2 domains 1	chr2:200812184-200823851	+	897.794	725.116	924.726	868.221	900.434	721.803	730.746	722.799	811.455	OK	-0.299992	0.0701348	-4.27737	1.89116e-05	0.000103742	yes
H6PD	hexose-6-phosphate dehydrogenase/glucose 1-dehydrogenase	chr1:9234803-9271335	+	618.491	785.777	569.533	642.464	643.475	776.648	820.384	760.299	702.134	OK	0.334146	0.0781465	4.27589	1.90377e-05	0.000104353	yes
ZMAT5	zinc finger matrin-type 5	chr22:29730955-29767011	-	219.788	318.147	236.795	234.708	187.86	301.649	330.297	322.494	268.967	OK	0.492428	0.115164	4.27591	1.90362e-05	0.000104353	yes
GORASP1	golgi reassembly stacking protein 1	chr3:39096598-39108363	-	1291.33	1069.52	1345.24	1296.86	1231.89	1075.36	1077.61	1055.61	1180.43	OK	-0.266736	0.0623906	-4.27525	1.9092e-05	0.00010461	yes
HOXD8	homeobox D8	chr2:176129739-176132695	+	112.967	181.47	124.522	106.414	107.966	170.412	196.814	177.184	147.219	OK	0.603577	0.141201	4.27458	1.91501e-05	0.000104869	yes
KDM3A	lysine demethylase 3A	chr2:86441460-86492716	+	919.973	1127.45	927.788	896.068	936.062	1074.38	1112.68	1195.29	1023.71	OK	0.286958	0.067132	4.27453	1.91542e-05	0.000104869	yes
DCAF16	DDB1 and CUL4 associated factor 16	chr4:17800654-17810758	-	2362.5	2013.82	2255.68	2404.76	2427.07	2080.2	2018.81	1942.46	2188.16	OK	-0.227023	0.0531189	-4.27385	1.92122e-05	0.000105146	yes
ZFR	zinc finger RNA binding protein	chr5:32354345-32444761	-	2753.76	2381.21	2745.6	2790.64	2725.05	2441.59	2295.52	2406.52	2567.49	OK	-0.207197	0.0484887	-4.27309	1.92781e-05	0.000105466	yes
NFASC	neurofascin	chr1:204828653-205022822	+	102.015	167.825	89.8188	97.4636	118.762	160.618	166.61	176.247	134.92	OK	0.628078	0.147006	4.27248	1.93314e-05	0.000105717	yes
AHCYL2	adenosylhomocysteinase like 2	chr7:129368122-129430211	+	735.153	580.065	730.799	708.103	766.556	567.061	604.083	569.052	657.609	OK	-0.33051	0.0773661	-4.27202	1.93711e-05	0.000105893	yes
DDAH1	dimethylarginine dimethylaminohydrolase 1	chr1:85318484-85465206	-	1201.1	994.461	1212.55	1168.57	1222.17	1001.91	982.122	999.357	1097.78	OK	-0.266509	0.0623963	-4.27122	1.94406e-05	0.000106232	yes
RAB5A	RAB5A, member RAS oncogene family	chr3:19947079-19985175	+	1694.96	1434.92	1709.62	1712.57	1662.67	1403.45	1432.26	1469.04	1564.94	OK	-0.236442	0.0553686	-4.27032	1.95191e-05	0.000106619	yes
MAZ	MYC associated zinc finger protein	chr16:29806536-29811183	+	10480	9326.42	10047.5	10730.9	10661.6	9229.67	9418.82	9330.77	9903.21	OK	-0.166885	0.0390923	-4.26899	1.9636e-05	0.000107217	yes
IAH1	isoamyl acetate-hydrolyzing esterase 1 homolog	chr2:9474528-9488624	+	240.762	338.267	228.63	236.697	256.958	356.494	327.374	330.932	289.514	OK	0.459724	0.107709	4.26822	1.97038e-05	0.000107545	yes
NFE2L2	nuclear factor, erythroid 2 like 2	chr2:177230302-177265131	-	1399.47	1158.84	1471.8	1356.53	1370.08	1176.23	1107.81	1192.48	1279.16	OK	-0.266512	0.0624466	-4.26783	1.97381e-05	0.000107691	yes
METTL9	methyltransferase like 9	chr16:21599475-21657473	+	2836.24	2441.8	2886.45	2895.07	2727.21	2429.84	2529.35	2366.21	2639.02	OK	-0.213573	0.0500447	-4.26765	1.97542e-05	0.000107737	yes
PINK1-AS	PINK1 antisense RNA	chr1:20642656-20652193	-	118.409	64.0313	117.377	122.327	115.523	62.6803	50.665	78.7486	91.2201	OK	-0.723813	0.169609	-4.26754	1.9764e-05	0.000107749	yes
STK25	serine/threonine kinase 25	chr2:241494706-241508360	-	3997.23	4530.44	3910.18	4032.8	4048.71	4559.01	4453.65	4578.67	4263.84	OK	0.179067	0.0419764	4.2659	1.991e-05	0.000108503	yes
YPEL1	yippee like 1	chr22:21697536-21735834	-	132.008	205.835	132.687	127.299	136.037	224.278	209.48	183.747	168.921	OK	0.573674	0.134498	4.26528	1.99648e-05	0.00010876	yes
CSTB	cystatin B	chr21:43773664-43776375	-	2120.36	1767.36	2175.04	2204.86	1981.17	1720.77	1689.48	1891.84	1943.86	OK	-0.257785	0.0604704	-4.26299	2.01707e-05	0.000109839	yes
MAPK8IP1	mitogen-activated protein kinase 8 interacting protein 1	chr11:45885495-45906465	+	314.877	433.824	287.829	298.358	358.446	426.03	417.012	458.429	374.351	OK	0.437378	0.102608	4.26261	2.02051e-05	0.000109984	yes
TMIE	transmembrane inner ear	chr3:46701332-46710923	+	10.2049	36.9716	7.14468	15.9124	7.5576	30.3608	47.742	32.8119	23.5882	OK	0.935816	0.219661	4.26028	2.04169e-05	0.000111094	yes
RSBN1L	round spermatid basic protein 1 like	chr7:77696425-77779803	+	897.261	721.62	904.312	925.904	861.566	755.102	713.208	696.55	809.44	OK	-0.306324	0.0719076	-4.25996	2.04463e-05	0.000111211	yes
HPS4	HPS4, biogenesis of lysosomal organelles complex 3 subunit 2	chr22:26450882-26479681	-	1608	1352.12	1554.48	1598.2	1671.31	1323.14	1375.75	1357.48	1480.06	OK	-0.245339	0.0576197	-4.25791	2.06347e-05	0.000112193	yes
OXLD1	oxidoreductase like domain containing 1	chr17:81665035-81666146	-	326.491	442.741	300.077	337.144	342.251	423.092	433.576	471.554	384.616	OK	0.417093	0.0979997	4.25606	2.08059e-05	0.00011308	yes
SNORA64	small nucleolar RNA, H/ACA box 64	chr16:1962972-1963106	-	296.772	205.581	297.015	283.44	309.861	190.979	227.018	198.746	251.177	OK	-0.490037	0.115149	-4.25569	2.08405e-05	0.000113224	yes
KIF14	kinesin family member 14	chr1:200551496-200620734	-	1778.91	2090.51	1797.4	1687.71	1851.61	2089.02	2068.5	2114.02	1934.71	OK	0.22979	0.0540218	4.25366	2.10302e-05	0.000114211	yes
DISP2	dispatched RND transporter family member 2	chr15:40358234-40371056	+	19.0512	51.4745	19.3927	12.9288	24.8321	50.9277	59.434	44.0617	35.2628	OK	0.900756	0.211827	4.25231	2.11573e-05	0.000114858	yes
ARL5B	ADP ribosylation factor like GTPase 5B	chr10:18659383-18678011	+	1558.53	1287.43	1507.53	1534.55	1633.52	1383.86	1256.88	1221.54	1422.98	OK	-0.269774	0.0634714	-4.25032	2.13464e-05	0.000115839	yes
FAM162A	family with sequence similarity 162 member A	chr3:122384175-122410114	+	1202.1	977.833	1277.88	1228.24	1100.17	996.029	958.738	978.732	1089.96	OK	-0.291109	0.0684973	-4.24993	2.13839e-05	0.000115976	yes
LOXL1-AS1	LOXL1 antisense RNA 1	chr15:73917467-73927960	-	77.2036	134.616	72.4675	70.6114	88.5318	147.886	124.714	131.248	105.91	OK	0.678184	0.159579	4.24982	2.1394e-05	0.000115976	yes
UNC13B	unc-13 homolog B	chr9:35161968-35405335	+	2527.31	2165.91	2461.85	2455.49	2664.59	2145.82	2160.08	2191.84	2346.61	OK	-0.219093	0.0515538	-4.2498	2.13963e-05	0.000115976	yes
FAM50B	family with sequence similarity 50 member B	chr6:3849365-3851320	+	89.1225	151.255	92.8808	80.5566	93.9301	135.154	145.175	173.434	120.189	OK	0.654987	0.154204	4.24754	2.16135e-05	0.000117109	yes
KIAA0368	KIAA0368	chr9:111360692-111484745	-	3675.31	3223.33	3641.75	3652.9	3731.29	3301.49	3202.61	3165.88	3449.32	OK	-0.187374	0.0441331	-4.24566	2.17953e-05	0.000118049	yes
PLEKHH2	pleckstrin homology, MyTH4 and FERM domain containing H2	chr2:43637299-43767987	+	886.145	707.767	869.61	834.408	954.416	710.05	706.387	706.862	796.956	OK	-0.314045	0.0739841	-4.24477	2.18819e-05	0.000118473	yes
SPHK1	sphingosine kinase 1	chr17:76384608-76387860	+	219.845	322.823	247.002	187.965	224.569	291.855	315.682	360.931	271.334	OK	0.510449	0.120263	4.24444	2.19136e-05	0.000118598	yes
FHOD1	formin homology 2 domain containing 1	chr16:67229388-67247522	-	1194.75	1432.19	1185	1144.7	1254.56	1433.81	1404.98	1457.79	1313.47	OK	0.257087	0.0606202	4.24095	2.22577e-05	0.000120415	yes
AHRR	cytochrome P450 family 1 subfamily A member 1	chr15:74719541-74725610	-	303.664	417.668	274.56	309.298	327.136	388.814	417.012	447.179	360.666	OK	0.43445	0.10245	4.24061	2.2291e-05	0.000120549	yes
TMEM126A	transmembrane protein 126A	chr11:85647918-85656553	+	329.793	225.419	346.007	366.98	276.392	235.051	238.71	202.496	277.606	OK	-0.506859	0.119571	-4.23899	2.24527e-05	0.000121377	yes
LDHA	lactate dehydrogenase A	chr11:18394388-18408218	+	8785.16	10385	9031.9	9416.17	7907.4	9806.53	10537.4	10811.1	9585.07	OK	0.23724	0.0559799	4.23795	2.25572e-05	0.000121895	yes
EHD3	EH domain containing 3	chr2:31234013-31268394	+	334.65	455.097	305.18	325.21	373.561	460.308	429.678	475.304	394.874	OK	0.421007	0.0993525	4.2375	2.26019e-05	0.00012209	yes
CEP112	centrosomal protein 112	chr17:65635539-66192131	-	170.478	252.834	187.803	167.08	156.55	263.453	249.428	245.621	211.656	OK	0.519335	0.122572	4.23697	2.26553e-05	0.000122332	yes
EPHB2	EPH receptor B2	chr1:22710837-22921500	+	353.939	475.623	336.821	334.161	390.836	452.473	480.343	494.054	414.781	OK	0.406433	0.0959441	4.23615	2.27387e-05	0.000122735	yes
SSR4	signal sequence receptor subunit 4	chrX:153794448-153798512	+	3013.02	3572.32	3093.65	3143.7	2801.71	3460.15	3415.02	3841.81	3292.67	OK	0.241287	0.0569846	4.23425	2.29318e-05	0.00012373	yes
HOMEZ	homeobox and leucine zipper encoding	chr14:23273634-23286100	-	265.163	364.85	263.333	253.604	278.551	368.247	365.373	360.931	315.006	OK	0.434492	0.10263	4.23358	2.29996e-05	0.000124049	yes
CKB	choline kinase beta	chr22:50578957-50582999	-	16326.4	13998.4	15028.3	16714	17236.7	13365.6	13752.6	14876.9	15162.4	OK	-0.218752	0.0516793	-4.23288	2.30719e-05	0.000124391	yes
MRPL19	mitochondrial ribosomal protein L19	chr2:75646782-75662208	+	2668.08	2315.34	2609.85	2731.96	2662.43	2310.36	2325.72	2309.96	2491.71	OK	-0.202221	0.0477946	-4.23104	2.32615e-05	0.000125366	yes
FOXL1	forkhead box L1	chr16:86578508-86581698	+	21.8688	55.5843	26.5374	22.8741	16.1948	49.9484	64.3056	52.4991	38.7266	OK	0.879919	0.207999	4.23039	2.33282e-05	0.000125629	yes
NUDT15	nudix hydrolase 15	chr13:48037566-48052742	+	821.779	657.934	845.114	798.605	821.619	652.267	636.236	685.3	739.857	OK	-0.311198	0.0735622	-4.2304	2.33274e-05	0.000125629	yes
GRK6	G protein-coupled receptor kinase 6	chr5:177426685-177441353	+	2217.46	2559.46	2212.81	2206.85	2232.73	2505.25	2555.66	2617.45	2388.46	OK	0.20456	0.0483713	4.22896	2.34775e-05	0.000126385	yes
RLTPR	capping protein regulator and myosin 1 linker 2	chr16:67645126-67657569	+	105.249	172.068	95.9429	93.4855	126.32	165.515	175.379	175.309	138.659	OK	0.620912	0.146857	4.22799	2.35783e-05	0.000126879	yes
RPP25	ribonuclease P/MRP subunit p25	chr15:74955101-74957434	-	919.268	734.748	962.491	947.784	847.53	707.112	767.77	729.362	827.008	OK	-0.314376	0.0744109	-4.22486	2.39088e-05	0.000128609	yes
TRIM68	tripartite motif containing 68	chr11:4598671-4608259	-	348.403	248.24	330.697	343.112	371.402	239.948	233.839	270.933	298.322	OK	-0.456202	0.108086	-4.22074	2.43505e-05	0.000130935	yes
PPARGC1B	PPARG coactivator 1 beta	chr5:149730251-149855022	+	1017.42	805.76	920.643	1017.4	1114.21	831.493	757.052	828.735	911.588	OK	-0.325129	0.0770943	-4.21729	2.47258e-05	0.000132902	yes
LAMB1	laminin subunit beta 1	chr7:107923800-108003359	-	4285.17	3721.79	4223.53	4110.38	4521.6	3737.31	3802.8	3625.25	4003.48	OK	-0.200732	0.0476142	-4.21579	2.48906e-05	0.000133737	yes
SAV1	salvador family WW domain containing protein 1	chr14:50633579-50668353	-	671.376	522.782	704.261	678.267	631.599	494.587	554.392	519.366	597.079	OK	-0.348194	0.0826026	-4.21529	2.49453e-05	0.00013398	yes
POLR3A	RNA polymerase III subunit A	chr10:77975148-78029540	-	3320.36	2905.81	3342.69	3253.1	3365.29	2856.85	2910.32	2950.26	3113.08	OK	-0.190154	0.0451226	-4.21417	2.50696e-05	0.000134597	yes
KMT2A	lysine methyltransferase 2A	chr11:118436489-118526824	+	4376.01	3699.55	4127.58	4170.05	4830.38	3748.09	3588.45	3762.12	4037.78	OK	-0.23784	0.0564503	-4.21326	2.51709e-05	0.000135038	yes
SPAG5	sperm associated antigen 5	chr17:28577564-28599038	-	4882.47	5576.23	5076.81	4635.49	4935.11	5622.62	5669.61	5436.46	5229.35	OK	0.18972	0.0450288	4.2133	2.51666e-05	0.000135038	yes
TAF9B	TATA-box binding protein associated factor 9b	chrX:78129747-78139682	-	1136.36	1367.12	1173.77	1155.64	1079.66	1408.35	1328.98	1364.04	1251.74	OK	0.260837	0.0619199	4.2125	2.52564e-05	0.000135445	yes
MRRF	mitochondrial ribosome recycling factor	chr9:122270863-122323463	+	713.173	557.13	753.253	681.251	705.016	514.174	579.725	577.49	635.151	OK	-0.343218	0.0814888	-4.21184	2.53295e-05	0.000135786	yes
COX7A2L	cytochrome c oxidase subunit 7A2 like	chr2:42350495-42360038	-	2482.53	2106.99	2597.6	2545.99	2303.99	2121.34	2149.37	2050.28	2294.76	OK	-0.233319	0.0554042	-4.21121	2.54005e-05	0.000136063	yes
DDX5	DEAD-box helicase 5	chr17:64498253-64505956	-	15205.3	13686.5	15534.6	15148.6	14932.7	13577.1	13982.6	13499.8	14445.9	OK	-0.150858	0.0358224	-4.21129	2.53918e-05	0.000136063	yes
ADCY9	adenylate cyclase 9	chr16:3962648-4116185	-	1691.99	1410.59	1598.37	1651.91	1825.7	1417.16	1420.57	1394.04	1551.29	OK	-0.2568	0.0609834	-4.21097	2.54276e-05	0.000136157	yes
DBNDD1	dysbindin domain containing 1	chr16:90004864-90020131	-	571.018	731.865	587.905	565.885	559.262	670.875	728.797	795.923	651.441	OK	0.345434	0.0820612	4.20946	2.5598e-05	0.000137017	yes
TRMT61A	tRNA methyltransferase 61A	chr14:103529171-103537073	+	195.925	287.179	164.328	211.834	211.613	298.711	281.581	281.245	241.552	OK	0.50686	0.120419	4.20913	2.56355e-05	0.000137166	yes
SAMD1	sterile alpha motif domain containing 1	chr19:14087845-14090575	-	296.793	408.646	309.263	312.281	268.834	379.999	405.32	440.617	352.719	OK	0.433764	0.103116	4.20657	2.59274e-05	0.000138675	yes
ITGA2B	integrin subunit alpha 2b	chr17:44372180-44389601	-	340.761	453.459	342.945	325.21	354.127	462.267	446.242	451.867	397.11	OK	0.393247	0.0934952	4.20607	2.59849e-05	0.00013893	yes
CAMSAP3	calmodulin regulated spectrin associated protein family member 3	chr19:7595901-7618310	+	254.963	376.005	221.485	235.703	307.702	374.123	326.4	427.492	315.484	OK	0.515173	0.122499	4.20552	2.60478e-05	0.000139214	yes
MRPL28	mitochondrial ribosomal protein L28	chr16:367383-370569	-	1714.6	2021.82	1663.69	1799.1	1681.03	2018.5	1954.5	2092.46	1868.21	OK	0.233769	0.0555951	4.20484	2.61268e-05	0.000139583	yes
AHI1	Abelson helper integration site 1	chr6:135283971-135497765	-	443.509	577.038	468.487	448.531	413.508	595.463	579.725	555.927	510.274	OK	0.363471	0.0864896	4.20248	2.64005e-05	0.000140992	yes
ATL3	atlastin GTPase 3	chr11:63624081-63671730	-	2283.23	2635.46	2322.02	2224.76	2302.91	2645.3	2576.12	2684.95	2459.34	OK	0.204618	0.0486969	4.20187	2.64715e-05	0.000141318	yes
FUOM	fucose mutarotase	chr10:133355153-133358025	-	222.809	330.575	212.299	271.506	184.621	316.34	357.578	317.807	276.692	OK	0.517888	0.123262	4.20151	2.65139e-05	0.000141491	yes
CNP	2',3'-cyclic nucleotide 3' phosphodiesterase	chr17:41967717-41977736	+	1356.51	1599.24	1346.26	1370.46	1352.81	1611.08	1590.1	1596.53	1477.87	OK	0.233553	0.0555923	4.20117	2.65544e-05	0.000141654	yes
MTA2	metastasis associated 1 family member 2	chr11:62593202-62601292	-	3009.86	3439.5	3076.3	2988.55	2964.74	3352.42	3486.14	3479.94	3224.68	OK	0.190417	0.0453281	4.20085	2.65911e-05	0.000141796	yes
SLC25A24	solute carrier family 25 member 24	chr1:108134721-108192809	-	1566.88	1850.22	1546.31	1632.02	1522.32	1918.6	1816.15	1815.9	1708.55	OK	0.235396	0.0560493	4.1998	2.67152e-05	0.000142404	yes
ADORA1	adenosine A1 receptor	chr1:203127707-203167405	+	45.9497	91.4744	44.9094	36.7975	56.1421	82.2679	98.4071	93.7483	68.7121	OK	0.771194	0.183632	4.19967	2.67299e-05	0.000142422	yes
GRIN3B	glutamate ionotropic receptor NMDA type subunit 3B	chr19:1000418-1009732	+	8.58445	32.7591	8.16535	8.95074	8.63725	43.0927	21.4352	33.7494	20.6718	OK	0.923561	0.219917	4.1996	2.67388e-05	0.000142422	yes
HELB	DNA helicase B	chr12:66302544-66338212	+	186.446	118.609	174.534	183.987	200.816	125.361	119.842	110.623	152.527	OK	-0.57986	0.138138	-4.1977	2.6964e-05	0.000143568	yes
RPL32P3	ribosomal protein L32 pseudogene 3	chr3:129382833-129399439	-	91.6414	151.033	93.9015	92.4909	88.5318	155.721	153.944	143.435	121.337	OK	0.624657	0.14886	4.19626	2.71356e-05	0.000144427	yes
ITM2B	integral membrane protein 2B	chr13:48233137-48262096	+	2608.16	3036.45	2552.69	2751.85	2519.92	3017.47	3151.95	2939.95	2822.3	OK	0.215909	0.0514566	4.19595	2.71732e-05	0.000144572	yes
TERF2IP	TERF2 interacting protein	chr16:75647736-75657443	+	1680.67	1427.58	1699.41	1639.97	1702.62	1411.29	1436.16	1435.29	1554.12	OK	-0.231487	0.0551745	-4.19554	2.72222e-05	0.000144779	yes
MLXIP	MLX interacting protein	chr12:122078727-122147347	+	1642.83	1956.33	1577.95	1572.35	1778.19	1998.91	1912.6	1957.46	1799.58	OK	0.247958	0.0591052	4.19519	2.72644e-05	0.000144949	yes
ADSSL1	adenylosuccinate synthase like 1	chr14:104729843-104747325	+	125.735	194.743	123.501	126.305	127.399	191.958	184.148	208.121	160.239	OK	0.565316	0.13481	4.19343	2.74769e-05	0.000145968	yes
MTUS1	microtubule associated tumor suppressor 1	chr8:17643793-17722575	-	1148.94	944.604	1193.16	1117.85	1135.8	975.462	899.304	959.045	1046.77	OK	-0.275977	0.0658105	-4.19351	2.74667e-05	0.000145968	yes
KXD1	KxDL motif containing 1	chr19:18557761-18569387	+	2339.04	2016.26	2274.05	2357.03	2386.04	1994.02	2061.68	1993.09	2177.65	OK	-0.211323	0.0503988	-4.19301	2.75276e-05	0.000146183	yes
TEX261	testis expressed 261	chr2:70985937-70994871	-	1137.36	1355.25	1140.09	1117.85	1154.15	1373.09	1344.57	1348.1	1246.31	OK	0.248347	0.0593298	4.18587	2.84078e-05	0.0001508	yes
ATG12	autophagy related 12	chr5:115828196-115841851	-	891.251	1104.77	974.739	849.325	849.69	1162.52	1072.73	1079.04	998.009	OK	0.300994	0.0719626	4.18264	2.88141e-05	0.0001529	yes
SPAG16	sperm associated antigen 16	chr2:213284378-214410501	+	313.316	433.151	340.903	317.254	281.79	478.917	427.73	392.805	373.233	OK	0.437654	0.104654	4.18192	2.89058e-05	0.000153329	yes
GMPS	guanine monophosphate synthase	chr3:155870535-155937731	+	2960.83	2552.69	3048.74	2997.5	2836.26	2446.49	2580.99	2630.58	2756.76	OK	-0.211233	0.050522	-4.18101	2.90216e-05	0.000153885	yes
SCRN2	secernin 2	chr17:47837680-47841333	-	589.625	750.159	540.954	626.552	601.369	742.37	785.308	722.799	669.892	OK	0.335183	0.0802198	4.1783	2.93693e-05	0.00015567	yes
SOX8	SRY-box 8	chr16:981807-986979	+	88.7189	148.851	101.046	76.5785	88.5318	141.031	146.149	159.372	118.785	OK	0.641263	0.153483	4.17809	2.93974e-05	0.000155761	yes
BIRC5	baculoviral IAP repeat containing 5	chr17:78214195-78225635	+	2845.47	2444.78	3010.97	2815.5	2709.94	2458.24	2485.51	2390.58	2645.12	OK	-0.216184	0.0517532	-4.17722	2.95096e-05	0.000156297	yes
PDX1	pancreatic and duodenal homeobox 1	chr13:27920030-27926314	+	59.8205	114.447	52.0541	75.584	51.8235	121.443	91.5868	130.31	87.1336	OK	0.741387	0.177491	4.17703	2.95341e-05	0.000156368	yes
SLC30A5	solute carrier family 30 member 5	chr5:69093948-69104740	+	2168.9	1858.99	2198.52	2140.22	2167.95	1942.11	1816.15	1818.72	2013.94	OK	-0.219316	0.0525111	-4.17656	2.95949e-05	0.000156632	yes
MPP7	membrane palmitoylated protein 7	chr10:28050993-28303066	-	428.579	319.078	418.474	412.728	454.535	319.278	309.836	328.119	373.828	OK	-0.403179	0.096537	-4.17642	2.96135e-05	0.000156671	yes
MAPK12	mitogen-activated protein kinase 12	chr22:50252901-50261759	-	1038.98	1244.73	1047.21	1021.38	1048.35	1238.92	1231.55	1263.73	1141.85	OK	0.255748	0.0612404	4.17613	2.9651e-05	0.000156811	yes
AK7	adenylate kinase 7	chr14:96392110-96489427	+	173.292	256.833	185.762	158.13	175.984	237.989	248.454	284.057	215.063	OK	0.519049	0.124294	4.17599	2.96698e-05	0.000156852	yes
GAB3	GRB2 associated binding protein 3	chrX:154675249-154751083	-	91.3948	152.78	94.9222	100.447	78.8149	138.093	163.687	156.56	122.087	OK	0.635985	0.152302	4.17582	2.96917e-05	0.000156908	yes
MED20	mediator complex subunit 20	chr6:41905352-41920943	-	609.156	467.138	669.559	586.771	571.138	481.855	443.319	476.241	538.147	OK	-0.367231	0.0879599	-4.17498	2.98006e-05	0.000157366	yes
NAGLU	N-acetyl-alpha-glucosaminidase	chr17:42535932-42544448	+	678.607	846.71	645.063	717.053	673.706	841.287	821.358	877.484	762.659	OK	0.309815	0.0742071	4.17501	2.97974e-05	0.000157366	yes
CHST14	carbohydrate sulfotransferase 14	chr15:40470960-40473158	+	239.381	333.563	225.568	236.697	255.879	336.907	323.477	340.306	286.472	OK	0.448942	0.107561	4.17383	2.9952e-05	0.000158107	yes
GEMIN5	gem nuclear organelle associated protein 5	chr5:154887415-154938216	-	1861.83	1571.64	1835.16	1972.15	1778.19	1567.01	1532.62	1615.28	1716.74	OK	-0.240496	0.0576311	-4.17302	3.00591e-05	0.000158613	yes
CCDC87	coiled-coil domain containing 87	chr11:66590168-66593083	-	3.12323	20.5609	3.06201	1.98905	4.31863	26.4432	14.6149	20.6246	11.8421	OK	0.885932	0.212387	4.17131	3.02851e-05	0.000159746	yes
NAV2	neuron navigator 2	chr11:19713334-20121601	+	190.853	275.373	195.968	179.015	197.577	292.834	268.914	264.37	233.113	OK	0.488568	0.117241	4.16722	3.08336e-05	0.000162578	yes
CDC25C	cell division cycle 25C	chr5:138285264-138338355	-	721.421	904.509	678.745	757.829	727.689	919.637	954.841	839.047	812.965	OK	0.315833	0.0758273	4.16516	3.11129e-05	0.00016399	yes
SNCG	synuclein gamma	chr10:86958530-86963260	+	63.3104	26.5022	58.1781	62.6552	69.098	21.5463	20.4609	37.4993	44.9063	OK	-0.851317	0.204436	-4.16422	3.12415e-05	0.000164606	yes
OTUD5	OTU deubiquitinase 5	chrX:48922025-48957631	-	1846.45	2148.1	1822.91	1825.95	1890.48	2101.75	2135.73	2206.84	1997.28	OK	0.215582	0.0517767	4.16369	3.13139e-05	0.000164886	yes
PIGT	phosphatidylinositol glycan anchor biosynthesis class T	chr20:45416066-45426245	+	2286.69	1943.01	2242.41	2321.22	2296.43	2057.68	1954.5	1816.84	2114.85	OK	-0.231449	0.0555879	-4.16366	3.1318e-05	0.000164886	yes
PTMA	prothymosin, alpha	chr2:231708524-231713540	+	8298.72	7384.73	8199.03	8624.53	8072.59	7484.42	7264.59	7405.18	7841.72	OK	-0.167057	0.0401296	-4.16295	3.14166e-05	0.000165344	yes
TESC	tescalcin	chr12:117038922-117099446	-	85.3948	144.861	101.046	79.5621	75.576	154.742	136.406	143.435	115.128	OK	0.64879	0.15588	4.16212	3.15309e-05	0.000165884	yes
AMY2B	amylase, alpha 2B (pancreatic)	chr1:103554643-103579534	+	40.9528	83.1872	39.8061	38.7865	44.2659	94.9998	71.1259	83.436	62.07	OK	0.778494	0.187094	4.16098	3.16887e-05	0.000166643	yes
PTPRK	protein tyrosine phosphatase, receptor type K	chr6:127968778-870008	-	1734.56	1466.94	1656.55	1798.1	1749.04	1485.72	1425.44	1489.66	1600.75	OK	-0.237605	0.0571041	-4.1609	3.16989e-05	0.000166643	yes
RBMS1	RNA binding motif single stranded interacting protein 1	chr2:160272150-160493807	-	1037.28	852.291	1059.45	1009.44	1042.95	860.875	870.074	825.923	944.786	OK	-0.276798	0.066547	-4.15943	3.19036e-05	0.000167657	yes
ATP5A1	ATP synthase, H+ transporting, mitochondrial F1 complex, alpha subunit 1, cardiac muscle	chr18:46084143-46098353	-	10280.4	9184.35	10587.4	10300.3	9953.35	8995.6	9320.42	9237.02	9732.35	OK	-0.16143	0.0388166	-4.15879	3.19936e-05	0.000168068	yes
GTPBP3	GTP binding protein 3 (mitochondrial)	chr19:17337516-17342731	+	2000.46	1626.04	1773.92	2099.45	2128	1518.04	1615.44	1744.66	1813.25	OK	-0.290817	0.0699329	-4.15851	3.20325e-05	0.000168209	yes
KIAA1429	KIAA1429	chr8:94510977-94553518	-	1902.1	1626.45	1866.8	1876.67	1962.82	1608.14	1644.66	1626.53	1764.27	OK	-0.222209	0.053455	-4.15693	3.22552e-05	0.000169316	yes
SPG20	spastic paraplegia 20 (Troyer syndrome)	chr13:36301637-36346509	-	2161.7	1852.3	2213.83	2155.14	2116.13	1931.34	1818.1	1807.47	2007	OK	-0.219835	0.0528927	-4.15625	3.23514e-05	0.000169758	yes
PVRL4	nectin cell adhesion molecule 4	chr1:161070990-161089595	-	33.2275	72.9704	35.7234	34.8084	29.1507	65.6184	62.357	90.9359	53.099	OK	0.816932	0.196737	4.1524	3.29011e-05	0.000172578	yes
ELOVL7	ELOVL fatty acid elongase 7	chr5:60751788-60844274	-	620.26	480.446	583.822	608.65	668.307	474.02	466.703	500.616	550.353	OK	-0.353198	0.085076	-4.15156	3.30215e-05	0.000173145	yes
SNHG3	small nucleolar RNA host gene 3	chr1:28505942-28510892	+	1969.4	1660.12	2107.68	1928.39	1872.12	1715.87	1640.77	1623.72	1814.76	OK	-0.242373	0.0583966	-4.15047	3.31797e-05	0.00017391	yes
FKBP14	FK506 binding protein 14	chr7:30010582-30026801	-	1361.77	1131.51	1280.94	1381.4	1422.99	1100.82	1156.53	1137.17	1246.64	OK	-0.26134	0.0629717	-4.15012	3.32302e-05	0.000174046	yes
NENF	neudesin neurotrophic factor	chr1:212432886-212446379	+	1037.37	1293.93	1119.67	1091.99	900.434	1264.38	1337.75	1279.66	1165.65	OK	0.308489	0.0743322	4.15014	3.32273e-05	0.000174046	yes
NFYB	nuclear transcription factor Y subunit beta	chr12:104117079-104138262	-	600.19	753.307	612.401	611.634	576.537	720.823	761.924	777.173	676.749	OK	0.317323	0.0764893	4.1486	3.34518e-05	0.000175142	yes
CCDC74B	coiled-coil domain containing 74B	chr2:130139282-130145134	-	155.226	231.022	165.348	149.179	151.152	226.237	222.147	244.683	193.124	OK	0.522206	0.12588	4.14845	3.34739e-05	0.000175193	yes
MIER1	MIER1 transcriptional regulator	chr1:66924894-66948240	+	1675.4	1412.72	1708.6	1641.96	1675.63	1394.64	1490.72	1352.79	1544.06	OK	-0.241767	0.0582934	-4.14741	3.3626e-05	0.000175923	yes
OTUD3	OTU deubiquitinase 3	chr1:19882394-19912944	+	2353.08	2027.46	2340.39	2337.14	2381.72	2092.93	2045.11	1944.34	2190.27	OK	-0.212041	0.0511274	-4.1473	3.36418e-05	0.000175941	yes
ARMC8	armadillo repeat containing 8	chr3:138187247-138298386	+	1314.17	1099.93	1304.41	1318.74	1319.34	1081.23	1078.58	1139.98	1207.05	OK	-0.251515	0.0606695	-4.14565	3.38847e-05	0.000177146	yes
FBRS	fibrosin	chr16:30659518-30670810	+	1129.54	1419.81	983.925	1131.77	1272.92	1395.62	1358.21	1505.6	1274.67	OK	0.320255	0.0772876	4.14368	3.41783e-05	0.000178557	yes
PPFIBP1	PPFIA binding protein 1	chr12:27524111-27695564	+	852.786	1042.88	796.122	880.156	882.079	1046.96	1028.89	1052.79	947.833	OK	0.283338	0.0683786	4.14366	3.418e-05	0.000178557	yes
PRSS12	protease, serine 12	chr4:118280037-118352767	-	1833.24	1551.39	1802.5	1798.1	1899.12	1564.07	1615.44	1474.66	1692.31	OK	-0.236653	0.0571274	-4.14255	3.43465e-05	0.000179361	yes
NFKBIB	NFKB inhibitor beta	chr19:38899699-38908894	+	340.747	471.97	295.994	332.172	394.075	437.783	455.011	523.116	406.358	OK	0.442202	0.106776	4.14141	3.45175e-05	0.000180187	yes
KIAA0247	sushi domain containing 6	chr14:69611592-69715144	+	742.634	580.102	730.799	698.157	798.946	531.803	597.263	611.239	661.368	OK	-0.342195	0.0826747	-4.13906	3.48738e-05	0.00018198	yes
SKP2	S-phase kinase associated protein 2	chr5:36152042-36184040	+	1988.94	1687.26	2054.61	1973.14	1939.06	1746.23	1726.51	1589.03	1838.1	OK	-0.233734	0.0564806	-4.13831	3.49874e-05	0.000182505	yes
KHNYN	KH and NYN domain containing	chr14:24429285-24441341	+	1648.6	1923.67	1626.95	1639.97	1678.87	1917.63	1967.17	1886.22	1786.13	OK	0.219413	0.0530418	4.13661	3.52469e-05	0.000183791	yes
TMEM41B	transmembrane protein 41B	chr11:9280654-9314768	-	1417.98	1187.66	1458.54	1347.58	1447.82	1194.84	1166.27	1201.85	1302.82	OK	-0.250407	0.0605463	-4.13579	3.53733e-05	0.000184382	yes
NCKIPSD	NCK interacting protein with SH3 domain	chr3:48673838-48685933	-	1091.53	900.459	1081.91	1123.81	1068.86	874.586	932.431	894.359	995.993	OK	-0.27157	0.0656662	-4.13562	3.54002e-05	0.000184454	yes
S100PBP	S100P binding protein	chr1:32817441-32858879	+	2163.32	2488.28	2186.27	2142.21	2161.47	2523.86	2466.02	2474.96	2325.8	OK	0.199438	0.0482536	4.13312	3.57878e-05	0.000186405	yes
AGGF1	angiogenic factor with G-patch and FHA domains 1	chr5:77030384-77065233	+	1089.51	1322.5	1142.13	1128.79	997.603	1296.7	1311.44	1359.35	1206	OK	0.272537	0.065952	4.13236	3.59064e-05	0.000186954	yes
ATP2A3	ATPase sarcoplasmic/endoplasmic reticulum Ca2+ transporting 3	chr17:3923868-3964464	-	243.256	342.778	250.064	235.703	244.002	343.762	303.016	381.556	293.017	OK	0.461231	0.111677	4.13006	3.62675e-05	0.000188764	yes
TYW3	tRNA-yW synthesizing protein 3 homolog	chr1:74733151-74766676	+	804.294	647.136	795.101	814.517	803.265	675.772	620.647	644.988	725.715	OK	-0.304681	0.0737846	-4.12933	3.63815e-05	0.000189288	yes
C2CD3	C2 calcium dependent domain containing 3	chr11:74034431-74171019	-	503.011	383.657	474.611	503.23	531.191	376.082	385.834	389.055	443.334	OK	-0.372934	0.0903294	-4.1286	3.64974e-05	0.000189821	yes
CRIM1	cysteine rich transmembrane BMP regulator 1	chr2:36356226-36551135	+	1483.3	1249.89	1440.16	1479.86	1529.87	1280.05	1247.14	1222.48	1366.59	OK	-0.242421	0.0587221	-4.12827	3.65507e-05	0.000189959	yes
D2HGDH	D-2-hydroxyglutarate dehydrogenase	chr2:241734578-241768816	+	220.385	320.856	181.679	225.757	253.719	291.855	333.22	337.494	270.621	OK	0.498796	0.120824	4.1283	3.65461e-05	0.000189959	yes
SDF2L1	stromal cell derived factor 2 like 1	chr22:21642252-21644299	+	338.71	458.715	337.841	350.073	328.216	416.236	444.293	515.616	398.713	OK	0.413733	0.100231	4.12778	3.66287e-05	0.000190294	yes
BCAP31	B-cell receptor-associated protein 31	chrX:153700491-153724746	-	2223.95	1888.63	2353.66	2237.68	2080.5	1892.16	1844.4	1929.34	2056.29	OK	-0.232136	0.0562393	-4.12765	3.66486e-05	0.000190328	yes
PAAF1	proteasomal ATPase associated factor 1	chr11:73876968-73927736	+	913.431	741.841	913.498	945.795	881	744.328	767.77	713.425	827.636	OK	-0.292801	0.0709578	-4.12641	3.68475e-05	0.00019122	yes
PDCD6IP	programmed cell death 6 interacting protein	chr3:33798570-33827264	+	4605.61	4094.33	4563.41	4632.5	4620.93	4124.17	4112.64	4046.18	4349.97	OK	-0.168335	0.0407939	-4.12649	3.68342e-05	0.00019122	yes
LIF	leukemia inhibitory factor	chr22:30240446-30246851	-	83.9734	142.215	75.5295	83.5402	92.8505	155.721	123.74	147.185	113.094	OK	0.647156	0.156872	4.12539	3.70106e-05	0.000191996	yes
TTC18	cilia and flagella associated protein 70	chr10:73253757-73358859	-	119.813	188.719	114.315	138.239	106.886	191.958	177.328	196.871	154.266	OK	0.578403	0.140237	4.12448	3.71569e-05	0.000192684	yes
CEP63	centrosomal protein 63	chr3:134485732-134565028	+	380.865	499.302	390.916	363.002	388.676	477.937	520.291	499.678	440.084	OK	0.373734	0.0906323	4.12363	3.72952e-05	0.00019333	yes
PFAS	phosphoribosylformylglycinamidine synthase	chr17:8249277-8270491	+	2228.83	1917.54	2138.3	2300.34	2247.85	1898.04	1924.3	1930.28	2073.18	OK	-0.213967	0.0518951	-4.12307	3.73849e-05	0.000193724	yes
NMB	glycoprotein nmb	chr7:23246696-23275110	+	85.9448	142.197	86.7568	82.5457	88.5318	138.093	142.252	146.247	114.071	OK	0.62621	0.151901	4.1225	3.74782e-05	0.000194136	yes
BTBD7	BTB domain containing 7	chr14:93237549-447654	-	1171.03	969.049	1132.94	1153.65	1226.49	944.122	989.917	973.107	1070.04	OK	-0.266639	0.0646854	-4.12209	3.75446e-05	0.000194409	yes
FBF1	Fas binding factor 1	chr17:75909573-75938232	-	384.957	510.08	351.11	397.811	405.951	477.937	507.625	544.678	447.518	OK	0.387304	0.0939635	4.12185	3.75837e-05	0.00019454	yes
GPN1	GPN-loop GTPase 1	chr2:27628647-27650846	+	835.757	676.728	848.176	836.397	822.698	665.978	698.593	665.613	756.242	OK	-0.296364	0.0719085	-4.1214	3.76575e-05	0.000194831	yes
MLLT10	myeloid/lymphoid or mixed-lineage leukemia; translocated to, 10	chr10:21533348-21557185	+	2412.97	2066.36	2371.01	2311.28	2556.63	2091.95	2083.11	2024.03	2239.67	OK	-0.220028	0.0533875	-4.12134	3.76673e-05	0.000194831	yes
KCTD15	potassium channel tetramerization domain containing 15	chr19:33796845-33815761	+	1755.61	1467.5	1704.52	1734.45	1827.86	1522.94	1526.77	1352.79	1611.55	OK	-0.253532	0.061524	-4.12087	3.77443e-05	0.000195157	yes
PDS5B	PDS5 cohesin associated factor B	chr13:32586426-32778020	+	1162.8	958.081	1210.51	1087.02	1190.86	969.586	958.738	945.92	1060.44	OK	-0.272584	0.0662115	-4.11687	3.84046e-05	0.000198499	yes
LRRC23	leucine rich repeat containing 23	chr12:6904732-6914242	+	179.226	266.812	178.617	181.998	177.064	281.082	297.17	222.183	223.019	OK	0.52073	0.126498	4.11649	3.84684e-05	0.000198756	yes
SPOCK1	SPARC/osteonectin, cwcv and kazal like domains proteoglycan 1	chr5:136975297-137499329	-	185.501	271.387	171.472	193.933	191.099	281.082	238.71	294.37	228.444	OK	0.503069	0.122235	4.11559	3.86194e-05	0.000199463	yes
ZFAND3	zinc finger AN1-type containing 3	chr6:37819530-38154623	+	672.977	844.467	609.339	686.223	723.37	851.081	855.46	826.86	758.722	OK	0.317527	0.0771544	4.11548	3.86381e-05	0.000199487	yes
SMAD4	SMAD family member 4	chr18:51030212-51085041	+	1766.21	1510.05	1748.41	1749.37	1800.87	1530.77	1497.54	1501.85	1638.13	OK	-0.222457	0.0540564	-4.11527	3.86719e-05	0.000199588	yes
NCAPG2	non-SMC condensin II complex subunit G2	chr7:158631168-158704831	-	3200.33	3623.39	3230.42	3171.54	3199.02	3641.33	3616.7	3612.12	3411.86	OK	0.177391	0.0431074	4.11508	3.87044e-05	0.000199683	yes
NRARP	NOTCH-regulated ankyrin repeat protein	chr9:137299630-137302251	-	616.548	478.479	662.414	584.781	602.448	456.391	479.369	499.678	547.514	OK	-0.351113	0.0853346	-4.11454	3.87952e-05	0.000200078	yes
LTA4H	leukotriene A4 hydrolase	chr12:96000752-96035661	-	4678.11	4144.64	4770.61	4714.05	4549.67	4084.99	4181.81	4167.11	4411.38	OK	-0.173183	0.0421007	-4.11354	3.89645e-05	0.000200878	yes
KATNAL2	katanin catalytic subunit A1 like 2	chr18:46946823-47102243	+	35.0182	72.8734	34.7027	35.8029	34.549	69.5359	75.0232	74.0612	53.9458	OK	0.786419	0.191274	4.11148	3.93129e-05	0.000202601	yes
DHTKD1	dehydrogenase E1 and transketolase domain containing 1	chr10:12068916-12123228	+	2075.81	1759.35	1939.27	2096.46	2191.7	1772.68	1787.89	1717.47	1917.58	OK	-0.234368	0.0570441	-4.10853	3.98178e-05	0.000205128	yes
DTD2	D-tyrosyl-tRNA deacylase 2 (putative)	chr14:31446035-31457474	-	375.203	275.98	363.358	390.849	371.402	272.268	265.991	289.682	325.592	OK	-0.417877	0.101713	-4.1084	3.98414e-05	0.000205175	yes
IMPA2	inositol monophosphatase 2	chr18:11981427-12030886	+	166.339	250.935	187.803	148.184	163.028	236.03	228.967	287.807	208.637	OK	0.536173	0.130567	4.10649	4.01712e-05	0.000206797	yes
LYRM1	LYR motif containing 1	chr16:20900665-20925011	+	511.781	655.124	503.19	554.946	477.208	646.39	643.056	675.925	583.453	OK	0.342149	0.0833212	4.10639	4.01891e-05	0.000206815	yes
DLX4	distal-less homeobox 4	chr17:49972765-49974959	+	221.481	316.436	251.084	190.949	222.409	311.443	332.246	305.619	268.958	OK	0.476414	0.116067	4.10465	4.04924e-05	0.000208299	yes
TMEM258	transmembrane protein 258	chr11:61789129-61792613	-	1037.68	830.971	1085.99	1053.2	973.85	770.772	916.842	805.298	934.326	OK	-0.311174	0.0758463	-4.10269	4.08366e-05	0.000209994	yes
NUP50-AS1	NUP50 antisense RNA 1 (head to head)	chr22:45133757-45152584	-	101.417	164.211	92.8808	116.36	95.0098	175.309	160.764	156.56	132.814	OK	0.603965	0.147234	4.10208	4.09458e-05	0.000210479	yes
EFNB3	ephrin B3	chr17:7705201-7711375	+	179.791	261.716	196.989	175.037	167.347	247.783	277.683	259.683	220.754	OK	0.496339	0.121021	4.10125	4.10931e-05	0.000211159	yes
FAM208A	family with sequence similarity 208 member A	chr3:56620131-56683107	-	4819.44	5443.62	4853.28	4687.2	4917.84	5619.68	5341.26	5369.9	5131.53	OK	0.174143	0.0424636	4.10101	4.11354e-05	0.000211299	yes
TSPAN31	tetraspanin 31	chr12:57744988-57748243	+	121.659	190.71	116.356	135.256	113.364	205.67	195.84	170.622	156.185	OK	0.57274	0.139703	4.09969	4.13699e-05	0.000212427	yes
MOB1B	MOB kinase activator 1B	chr4:70902339-70976743	+	2283.55	1977.69	2283.24	2277.47	2289.95	1995	1926.25	2011.84	2130.62	OK	-0.204647	0.0499366	-4.09814	4.16486e-05	0.00021378	yes
TAOK3	TAO kinase 3	chr12:118149800-118372945	-	519.457	389.611	532.789	480.356	545.227	414.278	343.938	410.618	454.534	OK	-0.393293	0.095991	-4.09718	4.18214e-05	0.000214589	yes
NEK2	NIMA related kinase 2	chr1:211666430-211675630	-	1142.26	1360.23	1152.33	1139.73	1134.72	1412.27	1323.14	1345.29	1251.25	OK	0.247003	0.0603079	4.09569	4.20915e-05	0.000215896	yes
ANKRD34B	ankyrin repeat domain 34B	chr5:80556754-80570485	-	213.771	311.536	239.857	203.878	197.577	334.948	264.043	335.619	262.654	OK	0.49784	0.121558	4.09548	4.21299e-05	0.000216015	yes
APBA2	amyloid beta precursor protein binding family A member 2	chr15:28921636-1393360	+	461.243	603.954	409.288	472.4	502.04	612.112	564.136	635.614	532.598	OK	0.372389	0.0909317	4.09526	4.2169e-05	0.000216137	yes
FTSJ2	mitochondrial rRNA methyltransferase 2	chr7:2234290-2242198	-	535.71	688.25	586.884	530.083	490.164	667.937	668.389	728.424	611.98	OK	0.347112	0.084779	4.09432	4.23416e-05	0.000216943	yes
TMEM216	transmembrane protein 216	chr11:61392359-61398863	+	256.416	177.641	270.477	252.61	246.162	181.185	178.302	173.434	217.028	OK	-0.487711	0.119202	-4.09148	4.28632e-05	0.000219536	yes
HLX	H2.0 like homeobox	chr1:220879400-220885058	+	87.7838	148.452	71.4468	91.4964	100.408	147.886	131.534	165.935	118.118	OK	0.644661	0.157587	4.09082	4.29849e-05	0.00022008	yes
XRRA1	X-ray radiation resistance associated 1	chr11:74840909-74949187	-	156.01	231.666	156.162	153.157	158.71	254.639	216.301	224.058	193.838	OK	0.518254	0.126709	4.09011	4.31176e-05	0.000220679	yes
EGLN3	egl-9 family hypoxia inducible factor 3	chr14:33924214-33950826	-	409.189	304.092	437.867	410.739	378.959	302.628	304.965	304.682	356.64	OK	-0.405834	0.0992521	-4.08892	4.33383e-05	0.000221648	yes
SPPL3	signal peptide peptidase like 3	chr12:120762509-120904352	-	682.86	541.596	696.096	672.3	680.184	514.174	562.187	548.428	612.228	OK	-0.323057	0.079008	-4.08892	4.33382e-05	0.000221648	yes
CREB3L4	cAMP responsive element binding protein 3 like 4	chr1:153967838-153974364	+	178.175	257.571	191.886	172.053	170.586	256.597	261.12	254.995	217.873	OK	0.488601	0.119513	4.08827	4.3461e-05	0.000222195	yes
ZNF148	zinc finger protein 148	chr3:125225668-125375354	-	1300.38	1091.36	1281.96	1337.64	1281.55	1088.09	1109.76	1076.23	1195.87	OK	-0.248188	0.0607113	-4.08801	4.35092e-05	0.000222361	yes
CLN3	CLN3, battenin	chr16:28477279-28492302	-	585.024	449.182	589.946	590.749	574.377	419.174	502.753	425.617	517.103	OK	-0.365183	0.0893409	-4.08752	4.36013e-05	0.000222751	yes
UBL3	ubiquitin like 3	chr13:29764407-29850683	-	1199.98	992.512	1206.43	1199.4	1194.1	1053.81	991.865	931.858	1096.24	OK	-0.268018	0.065597	-4.08583	4.39201e-05	0.000224299	yes
NOL11	nucleolar protein 11	chr17:67717832-67744208	+	2023.23	1729.03	2063.79	2089.5	1916.39	1738.4	1751.84	1696.84	1876.13	OK	-0.223634	0.0547537	-4.08436	4.41977e-05	0.000225635	yes
PRDX3	peroxiredoxin 3	chr10:119167698-119178865	-	8565.85	7627.47	8861.45	8640.44	8195.67	7724.37	7583.19	7574.86	8096.66	OK	-0.166092	0.0406667	-4.08424	4.42221e-05	0.000225678	yes
NOP56	NOP56 ribonucleoprotein	chr20:2652531-2658393	+	5936.05	5103.41	6325.08	6068.6	5414.48	5022.26	5256.5	5031.47	5519.73	OK	-0.215113	0.0526781	-4.08353	4.43566e-05	0.000226283	yes
CAMLG	calcium modulating ligand	chr5:134738479-134752160	+	2760.43	2400.78	2849.71	2776.72	2654.88	2402.42	2380.28	2419.64	2580.61	OK	-0.199089	0.04876	-4.08304	4.44506e-05	0.000226681	yes
PHF21A	PHD finger protein 21A	chr11:45929318-46121434	-	1229.22	1014.64	1212.55	1179.51	1295.59	1071.44	991.865	980.607	1121.93	OK	-0.270073	0.0661683	-4.08161	4.4725e-05	0.000227998	yes
NDUFB7	NADH:ubiquinone oxidoreductase subunit B7	chr19:14566077-14572077	-	891.592	1103.33	819.597	954.745	900.434	1084.17	1047.4	1178.42	997.461	OK	0.298762	0.0732066	4.08108	4.48269e-05	0.000228435	yes
PLAGL2	PLAG1 like zinc finger 2	chr20:32192503-32207743	-	1388.59	1171.98	1394.23	1361.51	1410.03	1187.99	1170.17	1157.79	1280.29	OK	-0.240099	0.0588456	-4.08016	4.50055e-05	0.000229262	yes
CTNNB1	catenin beta 1	chr3:41199423-41240448	+	7621.34	6765.1	7822.4	7746.37	7295.24	6592.2	6815.42	6887.69	7193.22	OK	-0.170466	0.0417863	-4.07947	4.51376e-05	0.000229852	yes
ACADM	acyl-CoA dehydrogenase, C-4 to C-12 straight chain	chr1:75724346-75763678	+	2075.3	1762.34	2176.07	2118.34	1931.51	1774.64	1725.53	1786.84	1918.82	OK	-0.2322	0.0569262	-4.07896	4.5238e-05	0.00023028	yes
TM9SF3	transmembrane 9 superfamily member 3	chr10:96518109-96587052	-	8829.54	7971.98	8746.11	8810.51	8932	7946.69	7987.54	7981.73	8400.76	OK	-0.146365	0.0358911	-4.07803	4.54195e-05	0.000231121	yes
PRKAG1	protein kinase AMP-activated non-catalytic subunit gamma 1	chr12:49002271-49018846	-	1988.83	1702.2	2006.63	2059.66	1900.2	1690.41	1735.28	1680.91	1845.51	OK	-0.221487	0.0543216	-4.07732	4.55584e-05	0.000231744	yes
SMS	retinoic acid induced 1	chr17:17681472-17811451	+	1156.51	1378.34	1192.14	1168.57	1108.81	1357.42	1359.19	1418.41	1267.42	OK	0.247988	0.0608245	4.07711	4.55989e-05	0.000231867	yes
RBM26	RNA binding motif protein 26	chr13:79318867-79406221	-	3412.58	2994.09	3473.34	3287.9	3476.49	2978.29	3008.72	2995.26	3203.33	OK	-0.186486	0.0457578	-4.07551	4.59133e-05	0.000233382	yes
PLEKHH1	pleckstrin homology, MyTH4 and FERM domain containing H1	chr14:67533290-67589538	+	1141.37	934.861	1099.26	1105.91	1218.93	963.709	957.764	883.109	1038.11	OK	-0.280452	0.0688221	-4.07503	4.60089e-05	0.000233783	yes
PDIK1L	PDLIM1 interacting kinase 1 like	chr1:26111164-26125548	+	464.83	343.532	468.487	521.132	404.871	350.618	330.297	349.681	404.181	OK	-0.412926	0.101366	-4.07363	4.62858e-05	0.000235106	yes
POLE3	DNA polymerase epsilon 3, accessory subunit	chr9:113407238-113410749	-	2458.04	2822.57	2500.64	2511.18	2362.29	2784.38	2834.32	2849.01	2640.3	OK	0.196796	0.0483118	4.07344	4.63229e-05	0.000235206	yes
RAB3D	RAB3D, member RAS oncogene family	chr19:11322045-11339668	-	501.237	635.612	518.5	485.329	499.881	613.092	645.005	648.738	568.424	OK	0.330802	0.081211	4.07336	4.63388e-05	0.000235206	yes
NR1D1	nuclear receptor subfamily 1 group D member 1	chr17:40092783-40100725	-	210.614	138.917	191.886	220.785	219.17	126.34	143.226	147.185	174.765	OK	-0.539173	0.132387	-4.07271	4.64693e-05	0.000235784	yes
CHRD	chordin	chr3:184380072-184389835	+	317.939	426.045	324.573	292.391	336.853	427.009	443.319	407.805	371.992	OK	0.400669	0.0983857	4.07243	4.65254e-05	0.000235984	yes
NUP43	nucleoporin 43	chr6:149724315-149746572	-	3359.48	2942.37	3325.34	3293.87	3459.22	3027.26	2890.83	2909.01	3150.92	OK	-0.18896	0.0464098	-4.07156	4.67002e-05	0.000236785	yes
PNPLA8	patatin like phospholipase domain containing 8	chr7:108470421-108528161	-	1030.98	852.33	1023.73	1027.35	1041.87	873.607	834.024	849.36	941.656	OK	-0.268171	0.0658817	-4.07049	4.69151e-05	0.00023779	yes
LOC643201	centrosomal protein 192kDa pseudogene	chr5:176143084-176199295	-	16.5539	44.3087	15.31	14.9179	19.4338	46.0308	41.8961	44.9992	30.4313	OK	0.86912	0.213524	4.07036	4.69401e-05	0.000237831	yes
TOMM22	translocase of outer mitochondrial membrane 22	chr22:38681948-38684761	+	2152.3	1750.16	2377.14	2235.7	1844.05	1741.34	1739.17	1769.97	1951.23	OK	-0.290796	0.0714599	-4.06936	4.71431e-05	0.000238774	yes
PRDX5	peroxiredoxin 5	chr11:64318087-64321823	+	3017.68	3544.45	3051.8	3248.12	2753.12	3556.13	3450.09	3627.12	3281.06	OK	0.227871	0.0559991	4.06919	4.7176e-05	0.000238855	yes
C11orf73	Hikeshi, heat shock protein nuclear import factor	chr11:86302226-86345943	+	554.559	423.819	561.368	605.667	496.642	423.092	419.935	428.43	489.189	OK	-0.371435	0.0912914	-4.06867	4.7282e-05	0.000239306	yes
UBP1	upstream binding protein 1 (LBP-1a)	chr3:33388335-33440405	-	2812.78	2446.77	2897.68	2839.37	2701.3	2446.49	2408.54	2485.27	2629.77	OK	-0.198793	0.0488721	-4.06761	4.74971e-05	0.000240308	yes
RRN3	RRN3 homolog, RNA polymerase I transcription factor	chr16:15060021-609661	-	1494.76	1257.67	1487.11	1563.4	1433.78	1257.52	1294.88	1220.6	1376.22	OK	-0.244975	0.060228	-4.06746	4.75287e-05	0.000240382	yes
SMNDC1	survival motor neuron domain containing 1	chr10:110293039-110304949	-	1554.62	1320.78	1596.33	1523.61	1543.91	1334.89	1305.6	1321.85	1437.7	OK	-0.231159	0.0568368	-4.06707	4.76087e-05	0.000240701	yes
TOMM6	translocase of outer mitochondrial membrane 6	chr6:41787442-41789896	+	2355.49	1982.6	2509.82	2428.63	2128	2014.58	1971.06	1962.15	2169.04	OK	-0.244421	0.0601148	-4.06591	4.78449e-05	0.000241808	yes
AASDH	aminoadipate-semialdehyde dehydrogenase	chr4:56338284-56387508	-	525.738	405.332	546.058	516.159	514.996	390.772	427.73	397.493	465.535	OK	-0.359587	0.088467	-4.06465	4.81049e-05	0.000243035	yes
BCLAF1	BCL2 associated transcription factor 1	chr6:136256862-136289851	-	6113.61	5452.02	6203.62	5982.08	6155.12	5320.97	5478.64	5556.46	5782.82	OK	-0.163709	0.0402933	-4.06294	4.84589e-05	0.000244736	yes
GNAI2	G protein subunit alpha i2	chr3:50246893-50259354	+	1271.48	1510.1	1271.75	1310.79	1231.89	1560.15	1442.98	1527.16	1390.79	OK	0.243131	0.0598545	4.06203	4.86472e-05	0.000245512	yes
MFHAS1	malignant fibrous histiocytoma amplified sequence 1	chr8:8784488-8893621	-	802.454	642.631	747.129	848.331	811.902	632.679	634.287	660.926	722.542	OK	-0.310379	0.0764094	-4.06204	4.86449e-05	0.000245512	yes
ZNF714	zinc finger protein 714	chr19:21082146-21125080	+	975.219	778.511	937.994	945.795	1041.87	844.225	787.257	704.05	876.865	OK	-0.314592	0.0774543	-4.06165	4.87281e-05	0.000245833	yes
WNT3A	Wnt family member 3A	chr1:228007021-228061271	+	170.819	106.867	147.997	181.998	182.462	110.67	97.4328	112.498	138.843	OK	-0.591042	0.145646	-4.05807	4.94794e-05	0.000249534	yes
RAD17	RAD17 checkpoint clamp loader component	chr5:69369811-198226	+	1343.09	1129.31	1329.93	1334.65	1364.69	1088.09	1145.81	1154.04	1236.2	OK	-0.24501	0.0603802	-4.05779	4.95391e-05	0.000249746	yes
METRN	meteorin, glial cell differentiation regulator	chr16:715172-719655	+	82.9894	151.153	62.2608	114.371	72.337	133.196	139.329	180.934	117.071	OK	0.699091	0.17229	4.05764	4.95712e-05	0.000249819	yes
CDC14A	cell division cycle 14A	chr1:100352466-100520277	+	291.238	200.752	326.614	255.593	291.507	190.979	190.968	220.309	245.995	OK	-0.491341	0.121098	-4.05738	4.9627e-05	0.000250011	yes
AP1B1	adaptor related protein complex 1 beta 1 subunit	chr22:29327679-29388583	-	2724.6	3111.21	2652.72	2715.06	2806.03	3079.17	3087.64	3166.82	2917.91	OK	0.189512	0.0467112	4.05709	4.9687e-05	0.000250224	yes
SFRP4	secreted frizzled related protein 4	chr7:37905932-37916923	-	31.1991	67.7312	37.7647	28.8413	26.9914	72.4741	60.4083	70.3112	49.4652	OK	0.800827	0.197409	4.05669	4.97731e-05	0.000250568	yes
IBTK	inhibitor of Bruton tyrosine kinase	chr6:82169986-82247754	-	2206.28	1910.04	2216.89	2217.79	2184.15	1917.63	1951.58	1860.9	2058.16	OK	-0.205427	0.0506459	-4.05615	4.98874e-05	0.000251054	yes
IFNLR1	interferon lambda receptor 1	chr1:24154156-24187275	-	373.873	274.211	368.461	370.958	382.198	272.268	299.119	251.245	324.042	OK	-0.421094	0.103825	-4.05581	4.99604e-05	0.000251331	yes
STOM	stomatin	chr9:121338987-121370304	-	1612.96	1374.36	1653.48	1597.21	1588.17	1392.68	1375.75	1354.66	1493.66	OK	-0.227295	0.056066	-4.05406	5.03364e-05	0.000253133	yes
PANX1	pannexin 1	chr11:94128927-94181971	+	500.353	377.272	533.81	455.493	511.757	373.144	353.681	404.993	438.813	OK	-0.386289	0.0952927	-4.05371	5.04117e-05	0.000253331	yes
SOX21-AS1	SOX21 antisense RNA 1 (head to head)	chr13:94712715-94715945	+	241.638	335.594	261.291	221.779	241.843	320.257	354.655	331.869	288.616	OK	0.442902	0.109257	4.05377	5.0398e-05	0.000253331	yes
DENND2C	DENN domain containing 2C	chr1:114584574-114670111	-	429.609	324.053	410.309	432.619	445.898	322.216	329.323	320.619	376.831	OK	-0.386433	0.0953552	-4.05256	5.06596e-05	0.000254487	yes
NDUFA13	NADH:ubiquinone oxidoreductase subunit A13	chr19:19516209-19528204	+	2344.82	2794.58	2544.53	2400.79	2089.14	2822.57	2802.17	2759.01	2569.7	OK	0.247646	0.0611107	4.05242	5.06916e-05	0.000254557	yes
PDE1C	phosphodiesterase 1C	chr7:31751178-32428224	-	99.4909	161.502	96.9635	105.42	96.0894	150.824	147.123	186.559	130.497	OK	0.605723	0.149482	4.05214	5.07505e-05	0.000254762	yes
LRRC4B	leucine rich repeat containing 4B	chr19:50516892-50568045	-	108.556	172.621	94.9222	104.425	126.32	166.495	168.559	182.809	140.588	OK	0.587904	0.145146	4.05044	5.11223e-05	0.000256537	yes
C17orf80	chromosome 17 open reading frame 80	chr17:73232621-73245344	+	638.193	794.961	606.277	671.305	636.997	769.792	788.231	826.86	716.577	OK	0.307165	0.0758375	4.0503	5.11519e-05	0.000256593	yes
PAWR	pro-apoptotic WT1 regulator	chr12:79591964-79691010	-	784.031	626.529	735.902	820.484	795.707	633.659	595.314	650.613	705.28	OK	-0.313043	0.0772903	-4.05022	5.11696e-05	0.000256593	yes
ZNF768	zinc finger protein 768	chr16:30524000-30526589	-	2513.48	2155.14	2359.79	2592.73	2587.94	2183.04	2081.16	2201.21	2334.31	OK	-0.21837	0.0539197	-4.04991	5.12376e-05	0.000256842	yes
CAPN1	calpain 1	chr11:65181832-65212006	+	1058.17	1301	1010.46	991.543	1172.51	1259.48	1259.81	1383.73	1179.59	OK	0.290979	0.0718576	4.04939	5.13523e-05	0.000257326	yes
MARCH2	membrane associated ring-CH-type finger 2	chr19:8413302-8439015	+	212.018	299.572	201.072	215.812	219.17	293.814	278.658	326.244	255.795	OK	0.463049	0.114403	4.04752	5.17641e-05	0.000259298	yes
ACLY	ATP citrate lyase	chr17:41866925-41919022	-	15598.6	14167.8	15458	15480.8	15856.9	14285.2	14199.8	14018.2	14883.2	OK	-0.13794	0.0340814	-4.04737	5.17972e-05	0.000259371	yes
SRI	sorcin	chr7:88208202-88226993	-	1193.99	993.088	1247.26	1192.44	1142.28	983.297	1018.17	977.795	1093.54	OK	-0.260382	0.0643357	-4.04724	5.18253e-05	0.00025942	yes
SMIM11	small integral membrane protein 11A	chr21:7744920-34389154	+	385.383	503.194	404.185	384.882	367.083	478.917	505.676	524.991	444.289	OK	0.367451	0.0908141	4.04619	5.20586e-05	0.000260496	yes
MIR210HG	MIR210 host gene	chr11:565656-98112	-	35.0162	74.2139	24.496	42.7646	37.788	79.3297	71.1259	72.1862	54.6151	OK	0.788843	0.194974	4.04588	5.21262e-05	0.000260742	yes
CECR2	CECR2, histone acetyl-lysine reader	chr22:17369365-17558155	+	1036.25	838.725	999.235	972.647	1136.88	826.596	824.281	865.297	937.489	OK	-0.295456	0.0730317	-4.04559	5.21923e-05	0.00026098	yes
CAMKK1	calcium/calmodulin dependent protein kinase kinase 1	chr17:3860322-3893043	-	1307.63	1078.53	1289.1	1268.02	1365.77	1103.76	1139.96	991.857	1193.08	OK	-0.271292	0.0670938	-4.04346	5.26672e-05	0.000263262	yes
TMEM52	transmembrane protein 52	chr1:1917589-1919301	-	182.152	265.155	154.121	196.916	195.418	262.474	261.12	271.87	223.653	OK	0.496057	0.122701	4.04282	5.28124e-05	0.000263894	yes
NUP205	nucleoporin 205	chr7:135557913-135648751	+	8678.66	7808.69	8607.3	8642.43	8786.25	7624.47	7941.74	7859.86	8243.67	OK	-0.151215	0.0374058	-4.04255	5.28734e-05	0.000264105	yes
ODF2	outer dense fiber of sperm tails 1	chr8:102551619-102561017	+	2168.28	2502.59	2133.2	2205.86	2165.79	2542.47	2563.46	2401.83	2335.43	OK	0.203888	0.0504378	4.04236	5.29159e-05	0.000264224	yes
BARX1	BARX homeobox 1	chr9:93951626-93955326	-	26.05	60.0012	20.4134	31.8248	25.9118	52.8865	64.3056	62.8114	43.0256	OK	0.82296	0.203594	4.04217	5.29584e-05	0.000264343	yes
ZNF397	zinc finger protein 397	chr18:35241029-35247189	+	981.582	795.666	979.842	946.789	1018.12	850.101	802.846	734.049	888.624	OK	-0.294471	0.0728695	-4.04107	5.32074e-05	0.000265492	yes
CHFR	checkpoint with forkhead and ring finger domains	chr12:132840351-132887618	-	371.718	485.665	363.358	386.871	364.924	475.978	506.65	474.366	428.691	OK	0.36794	0.0910589	4.04068	5.32958e-05	0.000265839	yes
ADPRM	ADP-ribose/CDP-alcohol diphosphatase, manganese dependent	chr17:10697609-10711558	+	278.662	191.349	325.593	255.593	254.799	189.02	190.968	194.059	235.005	OK	-0.496294	0.122839	-4.0402	5.34051e-05	0.000266197	yes
FUT11	fucosyltransferase 11	chr10:73772290-73776218	+	469.462	354.449	425.619	501.241	481.527	356.494	346.861	359.993	411.956	OK	-0.385319	0.0953698	-4.04026	5.3392e-05	0.000266197	yes
TKT	discoidin domain receptor tyrosine kinase 2	chr1:162632437-162780457	+	12404.9	11108	12036.7	12875.1	12302.7	11146.3	11322.7	10855.1	11756.4	OK	-0.158113	0.0391494	-4.03871	5.37464e-05	0.000267804	yes
RTN2	reticulon 2	chr19:45485287-45497055	-	181.276	265.577	186.782	192.938	164.108	273.247	232.864	290.62	223.427	OK	0.501914	0.124304	4.03778	5.39594e-05	0.000268718	yes
SBF2	SET binding factor 2	chr11:9778666-10294207	-	1517.3	1286.03	1462.62	1521.63	1567.66	1285.93	1281.24	1290.91	1401.66	OK	-0.234112	0.0579808	-4.03774	5.39679e-05	0.000268718	yes
FAM105A	family with sequence similarity 105 member A	chr5:14581781-14616178	+	1021.59	1222.09	1058.43	992.537	1013.8	1248.71	1209.14	1208.42	1121.84	OK	0.253141	0.0627099	4.03671	5.42061e-05	0.000269809	yes
DLD	dihydrolipoamide dehydrogenase	chr7:107891106-107921198	+	3186.92	2791.8	3300.84	3177.51	3082.42	2805.92	2773.91	2795.57	2989.36	OK	-0.188948	0.0468184	-4.03576	5.44266e-05	0.000270811	yes
SLC18B1	solute carrier family 18 member B1	chr6:132769367-132798608	-	1863.76	1588.71	1906.61	1919.44	1765.24	1628.71	1577.44	1559.97	1726.23	OK	-0.227052	0.0562726	-4.03486	5.46351e-05	0.000271752	yes
CLINT1	clathrin interactor 1	chr5:157785742-157859175	-	2652.25	2281.82	2701.71	2493.28	2761.76	2332.88	2218.54	2294.02	2467.03	OK	-0.213489	0.0529288	-4.03352	5.49474e-05	0.00027321	yes
CLGN	calmegin	chr4:140388452-140427661	-	789.783	964.658	823.68	786.67	758.999	974.483	929.508	989.982	877.22	OK	0.280925	0.0696546	4.03311	5.50426e-05	0.000273587	yes
SFXN3	sideroflexin 3	chr10:101031238-101041241	+	880.772	1065.46	860.424	852.309	929.584	1070.46	1058.12	1067.79	973.115	OK	0.268803	0.0666624	4.0323	5.52327e-05	0.000274435	yes
NARS	asparaginyl-tRNA synthetase	chr18:57600660-57621945	-	3315.4	2919.19	3399.85	3299.84	3246.53	2922.47	2930.78	2904.32	3117.3	OK	-0.181793	0.0450874	-4.03202	5.52997e-05	0.000274671	yes
ATP6V0E2-AS1	ATP6V0E2 antisense RNA 1	chr7:149867693-149873862	-	72.7343	123.862	71.4468	76.5785	70.1777	119.484	121.791	130.31	98.2981	OK	0.646136	0.160265	4.03168	5.53806e-05	0.000274977	yes
IER5	immediate early response 5	chr1:181088501-181090843	+	985.05	1183.95	1019.65	987.565	947.938	1168.4	1224.73	1158.73	1084.5	OK	0.259115	0.064293	4.03023	5.57232e-05	0.00027658	yes
FAM115A	TRPM8 channel associated factor 1	chr7:143851367-143902079	-	995.488	820.406	977.801	990.548	1018.12	842.266	791.154	827.798	907.947	OK	-0.272082	0.0675622	-4.02714	5.64602e-05	0.00028014	yes
SRPK2	SRSF protein kinase 2	chr7:105116373-105269077	-	1710.67	1457.25	1702.48	1721.53	1708.02	1513.14	1468.31	1390.29	1583.96	OK	-0.227714	0.0565487	-4.02686	5.65264e-05	0.00028037	yes
VANGL2	VANGL planar cell polarity protein 2	chr1:160400573-160428678	+	806.427	978.362	805.308	808.55	805.424	972.524	952.892	1009.67	892.394	OK	0.272225	0.0676081	4.02652	5.66095e-05	0.000280684	yes
CARHSP1	calcium regulated heat stable protein 1	chr16:8852941-8868401	-	759.072	937.058	699.158	786.67	791.388	952.936	896.381	961.858	848.065	OK	0.295513	0.0734194	4.025	5.69743e-05	0.000282394	yes
CROCC	ciliary rootlet coiled-coil, rootletin	chr1:16921949-16972979	+	244.407	356.371	217.402	242.664	273.153	324.175	312.759	432.18	300.389	OK	0.498481	0.12391	4.02292	5.74806e-05	0.000284803	yes
BCOR	BCL6 corepressor	chrX:40051245-40177329	-	4023.47	3563.91	3978.57	4012.91	4078.94	3622.72	3481.27	3587.75	3793.69	OK	-0.173193	0.0430534	-4.02275	5.75223e-05	0.00028491	yes
RASGEF1C	RasGEF domain family member 1C	chr5:180100794-180209130	-	55.2845	102.332	50.0128	46.7427	69.098	95.9792	101.33	109.686	78.808	OK	0.710818	0.176722	4.02223	5.76486e-05	0.000285435	yes
RWDD2B	RWD domain containing 2B	chr21:29005758-29019371	-	397.188	284.404	439.908	413.723	337.933	271.288	265.991	315.932	340.796	OK	-0.448999	0.111644	-4.02171	5.77782e-05	0.000285977	yes
TUSC1	tumor suppressor candidate 1	chr9:25676388-25678858	-	151.01	228.878	141.873	174.042	137.116	212.525	216.301	257.808	189.944	OK	0.53725	0.133612	4.02097	5.79592e-05	0.000286772	yes
CMTR1	cap methyltransferase 1	chr6:37433130-37481508	+	2701.1	2366.26	2711.92	2666.32	2725.05	2364.22	2387.1	2347.46	2533.68	OK	-0.18868	0.0469293	-4.02051	5.80732e-05	0.000287236	yes
MON1B	MON1 homolog B, secretory trafficking associated	chr16:77190918-77199646	+	573.799	441.424	578.719	562.902	579.776	394.69	485.215	444.367	507.611	OK	-0.361554	0.0899674	-4.01873	5.85135e-05	0.000289312	yes
FNDC5	fibronectin type III domain containing 5	chr1:32862267-32872492	-	61.5611	109.14	67.3641	54.6989	62.6201	110.67	104.253	112.498	85.3507	OK	0.678026	0.168733	4.01834	5.86102e-05	0.000289689	yes
CALCB	calcitonin related polypeptide beta	chr11:15073599-15078631	+	549.027	425.5	534.83	577.82	534.43	430.927	445.268	400.305	487.263	OK	-0.353183	0.0879459	-4.01592	5.92148e-05	0.000292575	yes
POGZ	pogo transposable element with ZNF domain	chr1:151402723-151442205	-	3267.5	2799.42	3320.24	3014.41	3467.86	2867.62	2713.5	2817.14	3033.46	OK	-0.219189	0.0545838	-4.01565	5.92821e-05	0.000292805	yes
HPS5	HPS5, biogenesis of lysosomal organelles complex 2 subunit 2	chr11:18278669-18322174	-	935.79	766.557	968.615	944.8	893.956	754.122	759.001	786.548	851.174	OK	-0.280557	0.0698928	-4.0141	5.9672e-05	0.000294628	yes
RUFY1	RUN and FYVE domain containing 1	chr5:179559691-179610026	+	984.975	813.915	992.09	983.587	979.249	823.658	793.103	824.985	899.445	OK	-0.26865	0.0669301	-4.01389	5.97261e-05	0.000294792	yes
RNF41	ring finger protein 41	chr12:56202503-56221969	-	917.832	744.151	943.098	922.92	887.478	780.565	686.901	764.986	830.991	OK	-0.294126	0.0733059	-4.01231	6.01287e-05	0.000296676	yes
HERC1	HECT and RLD domain containing E3 ubiquitin protein ligase family member 1	chr15:63608617-63833948	-	1575.69	1309.29	1515.69	1482.84	1728.53	1334.89	1311.44	1281.54	1442.49	OK	-0.26064	0.0649695	-4.01172	6.02775e-05	0.000297306	yes
EPS8L1	EPS8 like 1	chr19:55075852-1066126	+	39.0879	77.6988	38.7854	41.7701	36.7083	78.3504	75.9975	78.7486	58.3934	OK	0.751782	0.187418	4.01127	6.03931e-05	0.000297772	yes
PDLIM2	PDZ and LIM domain 2	chr8:22580473-22594297	+	206.637	299.05	190.865	234.708	194.338	272.268	286.452	338.431	252.844	OK	0.48824	0.121734	4.0107	6.05386e-05	0.000298385	yes
PTPN13	protein tyrosine phosphatase, non-receptor type 13	chr4:86594314-86815175	+	2317.03	2675.35	2269.97	2311.28	2369.85	2626.7	2588.79	2810.57	2496.19	OK	0.204941	0.0510998	4.01061	6.05623e-05	0.000298398	yes
TUBA1C	tubulin alpha 1c	chr12:49227925-49273338	+	3399.97	3951.38	3618.27	3467.91	3113.73	3983.14	3988.9	3882.12	3675.68	OK	0.213221	0.0531744	4.00985	6.07586e-05	0.000299261	yes
DBN1	drebrin 1	chr5:177456612-177473693	-	2222.39	2681.42	2097.47	2339.13	2230.57	2458.24	2591.71	2994.32	2451.91	OK	0.264818	0.0660449	4.00966	6.08054e-05	0.000299387	yes
NRGN	neurogranin	chr11:124739932-124747206	+	296.345	399.848	298.035	272.5	318.499	402.525	376.09	420.93	348.097	OK	0.408901	0.101988	4.00932	6.08933e-05	0.000299715	yes
SORL1	sortilin related receptor 1	chr11:121452202-121633762	+	845.408	683.847	807.349	828.44	900.434	668.916	689.824	692.8	764.627	OK	-0.296383	0.0739508	-4.00785	6.12752e-05	0.00030149	yes
NLGN1	neuroligin 1	chr3:173398447-174283349	+	185.517	120.723	175.555	178.02	202.975	118.505	121.791	121.873	153.12	OK	-0.55071	0.137456	-4.00644	6.16399e-05	0.000303179	yes
LSM11	LSM11, U7 small nuclear RNA associated	chr5:157743694-157760709	+	690.145	536.403	642.001	730.977	697.458	589.586	535.88	483.741	613.274	OK	-0.349364	0.0872128	-4.00588	6.1787e-05	0.000303797	yes
SEMA3G	semaphorin 3G	chr3:52433034-52445085	-	191.475	274.257	200.051	167.08	207.294	282.061	266.966	273.745	232.866	OK	0.478207	0.1194	4.0051	6.19924e-05	0.000304701	yes
BTN2A1	butyrophilin subfamily 2 member A1	chr6:26457903-26476621	+	1225.33	1027.68	1228.89	1254.1	1193.02	1049.89	1009.4	1023.73	1126.51	OK	-0.248944	0.0621641	-4.00463	6.21154e-05	0.000305199	yes
PHGDH	phosphoglycerate dehydrogenase	chr1:119711795-119744226	+	6190.71	5532.68	6280.17	6280.43	6011.53	5509.01	5466.95	5622.09	5861.7	OK	-0.160853	0.0401771	-4.00359	6.23879e-05	0.000306431	yes
GPX1	glutathione peroxidase 1	chr3:49357170-49358600	-	2043.98	2489.02	1976.01	2190.94	1964.98	2291.75	2365.67	2809.64	2266.5	OK	0.276982	0.0692511	3.99968	6.34292e-05	0.000311438	yes
RASD2	RASD family member 2	chr22:35541304-35553998	+	75.8553	129.076	77.5708	76.5785	73.4166	143.969	111.073	132.185	102.466	OK	0.643775	0.161031	3.99782	6.39287e-05	0.000313782	yes
CNFN	cornifelin	chr19:42387018-42390292	-	48.654	92.6435	51.0334	38.7865	56.1421	85.206	88.6638	104.061	70.6488	OK	0.727039	0.181926	3.99634	6.43291e-05	0.000315622	yes
TMEM33	transmembrane protein 33	chr4:41935119-41960807	+	2815.59	2456.99	2915.03	2741.91	2789.83	2473.91	2494.28	2402.77	2636.29	OK	-0.194197	0.0485945	-3.99627	6.43484e-05	0.000315622	yes
DSC2	desmocollin 2	chr18:31065973-31102432	-	1206.85	1006.2	1260.53	1161.61	1198.42	1016.6	1028.89	973.107	1106.52	OK	-0.256719	0.0642691	-3.99444	6.48464e-05	0.000317955	yes
GATSL3	GATS protein like 3	chr22:30285117-30289627	-	195.165	274.857	192.906	193.933	198.657	274.226	273.786	276.558	235.011	OK	0.457988	0.114663	3.99421	6.4911e-05	0.000318161	yes
HTRA2	HtrA serine peptidase 2	chr2:74529404-74533556	+	448.307	581.783	473.59	453.504	417.827	562.164	547.572	635.614	515.045	OK	0.359356	0.0899723	3.99408	6.49471e-05	0.000318227	yes
ERCC1	ERCC excision repair 1, endonuclease non-catalytic subunit	chr19:45407332-45423562	-	359.168	470.392	364.379	371.953	341.171	488.71	470.6	451.867	414.78	OK	0.370137	0.0926962	3.99301	6.52386e-05	0.000319545	yes
GPR108	G protein-coupled receptor 108	chr19:6729913-6737622	-	1024.55	1220.19	1031.9	1007.46	1034.31	1240.87	1191.6	1228.1	1122.37	OK	0.24719	0.0619089	3.99281	6.52961e-05	0.000319716	yes
CCBL1	kynurenine aminotransferase 1	chr9:128832941-128882075	-	787.287	958.433	802.246	749.873	809.742	985.256	944.123	945.92	872.86	OK	0.276915	0.0693606	3.9924	6.54086e-05	0.000320155	yes
ADRA2C	adrenoceptor alpha 2C	chr4:3766568-3768526	+	269.061	369.835	242.919	269.517	294.746	341.803	369.27	398.43	319.448	OK	0.430752	0.107898	3.99222	6.54575e-05	0.000320284	yes
ACAP3	ArfGAP with coiled-coil, ankyrin repeat and PH domains 3	chr1:1292383-1307889	-	1580.4	1906.16	1424.85	1606.16	1710.18	1829.48	1867.79	2021.21	1743.28	OK	0.26466	0.0662995	3.99189	6.55481e-05	0.000320616	yes
PPWD1	peptidylprolyl isomerase domain and WD repeat containing 1	chr5:65563238-65587549	+	1133.27	945.527	1137.02	1149.67	1113.13	977.421	920.74	938.421	1039.4	OK	-0.255896	0.0641119	-3.9914	6.56847e-05	0.000321173	yes
PIK3CA	phosphatidylinositol-4,5-bisphosphate 3-kinase catalytic subunit alpha	chr3:179148522-179240093	+	381.888	284.823	377.647	373.942	394.075	293.814	273.786	286.87	333.356	OK	-0.399499	0.100098	-3.99107	6.57768e-05	0.000321512	yes
PPM1N	protein phosphatase, Mg2+/Mn2+ dependent 1N (putative)	chr19:45498472-45502506	+	143.741	216.009	149.018	159.124	123.081	215.463	208.506	224.058	179.875	OK	0.526823	0.132132	3.9871	6.68852e-05	0.000326817	yes
ASB7	ankyrin repeat and SOCS box containing 7	chr15:100602549-100651699	+	647.811	516.256	637.918	653.404	652.113	520.051	503.727	524.991	582.034	OK	-0.316326	0.0793479	-3.98657	6.70354e-05	0.000327438	yes
DCAF7	DDB1 and CUL4 associated factor 7	chr17:63550434-63594281	+	4110.47	4653.35	3961.22	4229.72	4140.48	4554.11	4788.82	4617.1	4381.91	OK	0.177078	0.0444559	3.98321	6.79893e-05	0.000331982	yes
C1orf233	fibronectin type III domain containing 10	chr1:1598007-1600096	-	121.714	187.145	105.129	128.294	131.718	185.103	184.148	192.184	154.429	OK	0.551923	0.138569	3.98301	6.80468e-05	0.000332149	yes
UROD	uroporphyrinogen decarboxylase	chr1:45012132-45015669	+	2216.63	2604.58	2384.28	2233.71	2031.91	2646.28	2604.38	2563.08	2410.61	OK	0.228179	0.0572904	3.98284	6.80953e-05	0.000332165	yes
ZNF302	zinc finger protein 302	chr19:34677638-34686397	+	463.28	588.524	473.59	458.477	457.774	611.133	580.699	573.74	525.902	OK	0.33208	0.0833777	3.98284	6.80973e-05	0.000332165	yes
PHOSPHO1	phosphoethanolamine/phosphocholine phosphatase	chr17:49223369-49230766	-	23.6637	57.0811	32.6614	18.896	19.4338	61.7009	45.7934	63.7488	40.3724	OK	0.829836	0.208463	3.98074	6.87015e-05	0.000334997	yes
GNAI3	G protein subunit alpha i3	chr1:109548563-109595832	+	2418.6	2093.28	2347.54	2508.2	2400.08	2100.77	2026.6	2152.46	2255.94	OK	-0.205522	0.051652	-3.97897	6.92131e-05	0.000337375	yes
ADAMTS1	ADAM metallopeptidase with thrombospondin type 1 motif 1	chr21:26836286-26845409	-	7587.49	6537.07	7345.75	7085.01	8331.71	6662.72	6345.8	6602.69	7062.28	OK	-0.211556	0.0531723	-3.97868	6.92981e-05	0.000337673	yes
ATXN3	ataxin 3	chr14:92058551-92106621	-	827.412	665.841	848.176	813.523	820.539	698.298	690.798	608.427	746.627	OK	-0.304181	0.0764566	-3.97848	6.93572e-05	0.000337748	yes
FBXO8	F-box protein 8	chr4:174236658-174284251	-	551.806	696.983	568.512	583.787	503.12	717.885	684.952	688.113	624.395	OK	0.323867	0.0814051	3.97847	6.93612e-05	0.000337748	yes
KIAA1731	centrosomal protein 295	chr11:93661649-93730356	+	1931.12	1657.79	2014.8	1856.78	1921.79	1655.15	1648.56	1669.66	1794.46	OK	-0.216632	0.0544559	-3.97813	6.94605e-05	0.000338115	yes
FOXP4	forkhead box P4	chr6:41546425-41602384	+	439.65	562.721	432.764	418.696	467.491	558.246	576.802	553.115	501.186	OK	0.342593	0.0861428	3.97703	6.97818e-05	0.000339561	yes
NAT14	N-acetyltransferase 14 (putative)	chr19:55485189-55487568	+	545.09	681.164	542.996	558.924	533.35	669.896	674.235	699.362	613.127	OK	0.31084	0.0781727	3.97632	6.99895e-05	0.000340338	yes
POMGNT2	protein O-linked mannose N-acetylglucosaminyltransferase 2 (beta 1,4-)	chr3:43079228-43106083	-	1171.86	975.247	1110.49	1215.31	1189.78	971.544	954.841	999.357	1073.55	OK	-0.258894	0.0651081	-3.97637	6.99749e-05	0.000340338	yes
POFUT2	protein O-fucosyltransferase 2	chr21:45263927-45287896	-	908.431	1118.01	828.783	888.112	1008.4	1085.15	1144.83	1124.04	1013.22	OK	0.291784	0.0733858	3.97603	7.00759e-05	0.000340641	yes
WDR27	WD repeat domain 27	chr6:169457207-169702063	-	808.631	649.041	781.832	797.61	846.451	685.566	661.568	599.989	728.836	OK	-0.307132	0.0772676	-3.97492	7.04041e-05	0.000342118	yes
SMARCA4	SWI/SNF related, matrix associated, actin dependent regulator of chromatin, subfamily a, member 4	chr19:10984151-11062282	+	5367.16	4635.62	5040.06	5205.35	5856.06	4654.01	4558.88	4693.98	5001.39	OK	-0.208066	0.0523526	-3.97432	7.05818e-05	0.000342864	yes
LEMD2	LEM domain containing 2	chr6:33771212-33786942	-	993.49	1199.85	924.726	995.521	1060.22	1178.19	1235.45	1185.92	1096.67	OK	0.266283	0.0670168	3.97337	7.08617e-05	0.000344105	yes
CDK8	cyclin dependent kinase 8	chr13:26254103-26405236	+	595.177	469.17	589.946	600.694	594.891	448.556	468.652	490.304	532.174	OK	-0.330179	0.0831258	-3.97205	7.12581e-05	0.000345793	yes
SNX16	sorting nexin 16	chr8:81799582-81842286	-	639.51	504.857	631.794	658.376	628.36	543.556	490.087	480.929	572.184	OK	-0.329131	0.0828616	-3.97205	7.12563e-05	0.000345793	yes
SMARCD2	SWI/SNF related, matrix associated, actin dependent regulator of chromatin, subfamily d, member 2	chr17:63832080-63838728	-	3233.28	2835.64	3224.29	3332.66	3142.88	2775.56	2914.21	2817.14	3034.46	OK	-0.187355	0.0471701	-3.9719	7.13002e-05	0.000345878	yes
SLC41A2	solute carrier family 41 member 2	chr12:104803496-104928694	-	195.2	125.066	171.472	219.79	194.338	145.928	113.022	116.248	160.133	OK	-0.566473	0.142627	-3.9717	7.1362e-05	0.000346059	yes
GDI1	GDP dissociation inhibitor 1	chrX:154436912-154443467	+	5399.05	6058.79	5268.69	5434.09	5494.37	6084.88	6218.16	5873.33	5728.92	OK	0.164816	0.041514	3.97012	7.1836e-05	0.000348238	yes
AFAP1L2	actin filament associated protein 1 like 2	chr10:114294823-114404778	-	154.936	226.114	160.245	150.173	154.391	222.319	233.839	222.183	190.525	OK	0.496806	0.12523	3.96717	7.27323e-05	0.000352463	yes
STOML2	stomatin like 2	chr9:35099775-35103195	-	3398.03	2887.28	3688.7	3438.08	3067.3	2862.73	2871.34	2927.76	3142.65	OK	-0.231087	0.0582594	-3.96651	7.29325e-05	0.000353311	yes
FYN	FYN proto-oncogene, Src family tyrosine kinase	chr6:111660331-111720062	-	2173.38	1880.45	2180.15	2209.84	2130.16	1937.21	1888.25	1815.9	2026.92	OK	-0.206247	0.0520415	-3.96313	7.3972e-05	0.000358224	yes
MASTL	microtubule associated serine/threonine kinase like	chr10:27154823-27187953	+	2507.21	2184.04	2491.45	2546.98	2483.21	2251.59	2115.27	2185.27	2345.63	OK	-0.196635	0.0496209	-3.96275	7.40917e-05	0.000358681	yes
LMTK2	lemur tyrosine kinase 2	chr7:98106884-98209632	+	789.332	629.819	749.171	751.862	866.964	647.37	617.724	624.364	709.576	OK	-0.313952	0.079234	-3.96234	7.42181e-05	0.00035917	yes
PCBP3	poly(rC) binding protein 3	chr21:45849960-45942454	+	15.4175	42.5859	15.31	16.9069	14.0355	31.3401	45.7934	50.6241	29.0017	OK	0.855778	0.215991	3.9621	7.42948e-05	0.00035934	yes
TMEM38B	transmembrane protein 38B	chr9:105694524-105776611	+	1676.57	1421.46	1744.32	1677.77	1607.61	1492.57	1379.65	1392.16	1549.01	OK	-0.234146	0.059097	-3.96207	7.43041e-05	0.00035934	yes
PPP1R14B	protein phosphatase 1 regulatory inhibitor subunit 14B	chr11:64244478-64246941	-	718.641	575.751	699.158	765.785	690.98	577.834	571.93	577.49	647.196	OK	-0.309914	0.0782229	-3.96193	7.43453e-05	0.000359416	yes
MESDC2	mesoderm development candidate 2	chr15:80975744-80989878	-	1144.43	941.217	1198.27	1171.55	1063.46	887.318	978.225	958.108	1042.82	OK	-0.275219	0.0694755	-3.96137	7.452e-05	0.000360138	yes
TOM1L2	target of myb1 like 2 membrane trafficking protein	chr17:17843507-17972470	-	718.128	561.205	697.117	684.234	773.034	554.329	510.548	618.739	639.667	OK	-0.340381	0.0859343	-3.96095	7.46527e-05	0.000360656	yes
CAP2	CAP, adenylate cyclase-associated protein, 2 (yeast)	chr6:17393504-17557792	+	468.423	357.696	486.859	458.477	459.934	345.721	343.938	383.431	413.06	OK	-0.370195	0.0934741	-3.9604	7.4824e-05	0.00036136	yes
MAD2L1	MAD2 mitotic arrest deficient-like 1 (yeast)	chr4:120059423-120066858	-	2570.82	2996.44	2753.76	2587.76	2370.93	2956.75	3045.75	2986.82	2783.63	OK	0.217144	0.0548504	3.95885	7.53127e-05	0.000363564	yes
STX18	syntaxin 18	chr4:4418968-4542048	-	409.451	528.602	428.681	407.756	391.915	532.782	551.469	501.553	469.026	OK	0.352057	0.0889305	3.95879	7.53319e-05	0.000363564	yes
DHX16	DEAH-box helicase 16	chr6:30653118-1973836	-	1242.18	1463.81	1224.8	1221.28	1280.47	1505.31	1452.72	1433.41	1353	OK	0.232739	0.058817	3.957	7.58955e-05	0.000366074	yes
GUK1	guanylate kinase 1	chr1:228140227-228148954	+	1943.25	2256.55	1838.22	2042.76	1948.78	2242.78	2249.72	2277.15	2099.9	OK	0.212291	0.0536498	3.95698	7.59039e-05	0.000366074	yes
FGFR4	fibroblast growth factor receptor 4	chr5:177086871-177098142	+	798.952	634.702	754.274	789.654	852.929	660.102	668.389	575.615	716.827	OK	-0.320381	0.0809679	-3.95689	7.5933e-05	0.00036609	yes
FBXL16	F-box and leucine rich repeat protein 16	chr16:692499-705825	-	37.1273	74.1932	38.7854	34.8084	37.788	74.4328	75.0232	73.1237	55.6603	OK	0.7503	0.18963	3.95666	7.60038e-05	0.000366306	yes
YES1	YES proto-oncogene 1, Src family tyrosine kinase	chr18:721591-812326	-	2037.07	1756.03	2030.11	1993.03	2088.06	1821.65	1717.74	1728.72	1896.55	OK	-0.210846	0.0533156	-3.95468	7.66372e-05	0.000369233	yes
FLJ22184	NA	NA	NA	91.2776	147.386	85.7362	85.5293	102.567	141.031	153.944	147.185	119.332	OK	0.597898	0.151245	3.95318	7.71179e-05	0.000371422	yes
COCH	cochlin	chr14:30874534-30890616	+	1689.09	1439.04	1751.47	1700.64	1615.17	1463.19	1394.26	1459.66	1564.07	OK	-0.227374	0.0575189	-3.95303	7.71668e-05	0.000371531	yes
KAT7	lysine acetyltransferase 7	chr17:49788618-49829096	+	1224.73	999.177	1122.74	1195.42	1356.05	1024.43	1008.43	964.67	1111.96	OK	-0.285024	0.0721134	-3.95245	7.73559e-05	0.000372315	yes
PARK7	Parkinsonism associated deglycase	chr1:7961653-7985282	+	3315.64	2824.28	3618.27	3282.93	3045.71	2750.1	2835.29	2887.45	3069.96	OK	-0.227564	0.0575872	-3.95164	7.76174e-05	0.000373446	yes
CC2D1B	coiled-coil and C2 domain containing 1B	chr1:52350592-52366205	-	777.97	622.626	746.109	773.741	814.061	668.916	617.724	581.24	700.298	OK	-0.310785	0.078656	-3.95119	7.77639e-05	0.000374024	yes
MECR	mitochondrial trans-2-enoyl-CoA reductase	chr1:29192656-29230958	-	1173.25	964.974	1244.2	1164.59	1110.97	1003.86	995.763	895.296	1069.11	OK	-0.275373	0.0697007	-3.95079	7.78949e-05	0.000374526	yes
RIPK2	receptor interacting serine/threonine kinase 2	chr8:89757746-89791064	+	826.622	671.588	800.204	810.539	869.124	663.04	690.798	660.926	749.105	OK	-0.290614	0.073561	-3.95066	7.79358e-05	0.000374596	yes
NAT10	N-acetyltransferase 10	chr11:34105563-34146911	+	2333.55	2006.34	2425.11	2396.81	2178.75	1982.26	2031.47	2005.28	2169.95	OK	-0.214997	0.05443	-3.94998	7.81583e-05	0.000375537	yes
KCNJ8	potassium voltage-gated channel subfamily J member 8	chr12:21764954-21774821	-	479.789	360.497	511.355	434.608	493.403	383.917	374.142	323.432	420.143	OK	-0.390512	0.0988697	-3.94976	7.82303e-05	0.000375755	yes
THPO	thrombopoietin	chr3:184371934-184379688	-	11.6509	35.7596	11.2274	12.9288	10.7966	38.1958	41.8961	27.187	23.7053	OK	0.864358	0.218849	3.94957	7.82928e-05	0.000375928	yes
FRAT1	frequently rearranged in advanced T-cell lymphomas 1	chr10:97319264-97321915	+	78.5382	135.743	61.2401	94.48	79.8946	147.886	114.971	144.372	107.141	OK	0.653587	0.165522	3.94863	7.85993e-05	0.000377271	yes
GOLGA7B	golgin A7 family member B	chr10:97850237-97871578	+	14.8374	41.5348	18.372	9.94526	16.1948	47.0102	43.8447	33.7494	28.1861	OK	0.855444	0.21665	3.94851	7.86381e-05	0.000377329	yes
TGDS	TDP-glucose 4,6-dehydratase	chr13:94574053-94596275	-	661.274	528.261	658.331	672.3	653.192	517.112	517.368	550.303	594.768	OK	-0.312988	0.0792727	-3.94824	7.87273e-05	0.000377629	yes
CLCNKB	chloride voltage-gated channel Kb	chr1:16048761-16057326	+	40.7677	80.6408	33.6821	36.7975	51.8235	82.2679	81.8435	77.8111	60.7043	OK	0.745011	0.188801	3.94601	7.94629e-05	0.000381028	yes
KIF3C	kinesin family member 3C	chr2:25926585-25982574	-	502.625	640.652	470.528	494.28	543.067	675.772	602.134	644.051	571.639	OK	0.337079	0.0854517	3.94467	7.99086e-05	0.000383035	yes
BLVRB	biliverdin reductase B	chr19:40447783-40465818	-	798.876	980.067	798.163	838.386	760.078	949.019	941.2	1049.98	889.471	OK	0.286401	0.0726309	3.94324	8.03884e-05	0.000385205	yes
NAPG	NSF attachment protein gamma	chr18:10525875-10552769	+	995.224	821.583	1043.12	993.532	949.018	824.638	830.127	809.985	908.404	OK	-0.270175	0.0685218	-3.9429	8.05017e-05	0.000385617	yes
SMG1P7	SMG1P7, nonsense mediated mRNA decay associated PI3K related kinase pseudogene 7	chr16:70219580-70226033	-	76.3023	129.206	75.5295	87.5183	65.8591	141.031	124.714	121.873	102.754	OK	0.635514	0.161194	3.94255	8.062e-05	0.000386053	yes
KIF23	kinesin family member 23	chr15:69414245-69448427	+	4690.3	5282.56	4756.32	4573.83	4740.77	5294.53	5451.36	5101.78	4986.43	OK	0.1699	0.0431025	3.94177	8.08832e-05	0.000387182	yes
SUMF2	sulfatase modifying factor 2	chr7:56064223-56080672	+	2561.88	2213.79	2431.23	2715.06	2539.35	2207.52	2219.52	2214.34	2387.84	OK	-0.207798	0.052726	-3.94109	8.11105e-05	0.000388139	yes
HMGN4	high mobility group nucleosomal binding domain 4	chr6:26538343-26546936	+	3062.71	2673.37	3132.43	3141.71	2913.99	2661.95	2738.83	2619.33	2868.04	OK	-0.194036	0.04925	-3.93981	8.15449e-05	0.000390085	yes
PKP4	plakophilin 4	chr2:158456879-158666660	+	2485.29	2169.02	2531.26	2405.76	2518.84	2177.16	2172.75	2157.15	2327.15	OK	-0.193732	0.0491786	-3.93936	8.16996e-05	0.000390693	yes
LIMS1	LIM zinc finger domain containing 1	chr2:108588465-108687246	+	1230.7	1029.82	1217.66	1250.12	1224.33	1023.45	1085.4	980.607	1130.26	OK	-0.251879	0.0639534	-3.93848	8.2e-05	0.000391997	yes
CACYBP	calcyclin binding protein	chr1:174999755-175012027	+	2455.88	2085.45	2599.64	2507.2	2260.8	1982.26	2159.11	2114.96	2270.66	OK	-0.231901	0.0588883	-3.93799	8.21673e-05	0.000392663	yes
KDELR2	KDEL endoplasmic reticulum protein retention receptor 2	chr7:6461080-6484218	-	6367.12	5615.28	6204.64	6329.17	6567.55	5765.61	5779.71	5300.53	5991.2	OK	-0.179341	0.0455443	-3.93772	8.22592e-05	0.00039297	yes
COPZ1	coatomer protein complex subunit zeta 1	chr12:54325089-54351851	+	5441.3	6119.14	5510.59	5619.07	5194.23	6193.6	6122.67	6041.14	5780.22	OK	0.167515	0.0425761	3.93449	8.33746e-05	0.000398164	yes
LITAF	lipopolysaccharide induced TNF factor	chr16:11547721-11587466	-	1645.54	1404.65	1687.17	1618.09	1631.36	1379.95	1462.47	1371.54	1525.09	OK	-0.224552	0.0570851	-3.93363	8.36724e-05	0.000399451	yes
PNP	purine nucleoside phosphorylase	chr14:20469378-20478006	+	3442.83	2970.7	3587.65	3550.46	3190.39	3005.72	3055.49	2850.89	3206.76	OK	-0.210058	0.0534204	-3.93216	8.41844e-05	0.000401759	yes
ZFHX4	zinc finger homeobox 4	chr8:76681279-76867285	+	590.817	467.857	594.029	586.771	591.652	478.917	454.037	470.617	529.337	OK	-0.324299	0.0824778	-3.93195	8.42582e-05	0.000401976	yes
EDC4	enhancer of mRNA decapping 4	chr16:67873022-67884514	+	2328.36	2687.15	2261.8	2285.42	2437.86	2603.19	2658.94	2799.32	2507.76	OK	0.20431	0.0519639	3.93177	8.43242e-05	0.000402155	yes
STXBP2	syntaxin binding protein 2	chr19:7637100-7647874	+	850.59	1045.93	855.32	765.785	930.664	1044.02	1025.97	1067.79	948.258	OK	0.290678	0.0739506	3.93071	8.46948e-05	0.000403786	yes
SLC25A5	solute carrier family 25 member 5	chrX:119468399-119471396	+	10765.1	9462.4	11428.4	10906	9960.91	9440.24	9506.51	9440.45	10113.8	OK	-0.184082	0.0468343	-3.93049	8.47737e-05	0.000404026	yes
PPP1R10	protein phosphatase 1 regulatory subunit 10	chr6:30600399-1918065	-	1576.26	1340.7	1624.9	1578.31	1525.55	1292.78	1346.52	1382.79	1458.48	OK	-0.229379	0.0583626	-3.93025	8.48593e-05	0.000404298	yes
TTF2	forkhead box E1	chr9:97853254-97856715	+	2550.14	2224.7	2589.44	2477.36	2583.62	2273.14	2167.88	2233.08	2387.42	OK	-0.19428	0.0494627	-3.92781	8.57222e-05	0.000408271	yes
RRP36	ribosomal RNA processing 36	chr6:43021601-43029599	+	791.271	963.734	821.638	773.741	778.432	910.823	1002.58	977.795	877.502	OK	0.277004	0.0705315	3.92739	8.58733e-05	0.000408853	yes
EMID1	EMI domain containing 1	chr22:29205911-29259597	+	163.842	238.323	143.914	177.026	170.586	237.989	242.608	234.371	201.082	OK	0.492293	0.125355	3.92719	8.59439e-05	0.000408914	yes
PPIL4	peptidylprolyl isomerase like 4	chr6:149504494-149546102	-	889.16	726.408	905.333	843.358	918.788	700.256	733.669	745.299	807.784	OK	-0.28298	0.0720562	-3.92721	8.59364e-05	0.000408914	yes
LRCH2	leucine rich repeats and calponin homology domain containing 2	chrX:115110619-115234072	-	1105.97	920.722	1102.32	1083.04	1132.56	942.163	876.895	943.108	1013.35	OK	-0.258057	0.0657175	-3.92676	8.6097e-05	0.000409504	yes
ASAP2	ArfGAP with SH3 domain, ankyrin repeat and PH domain 2	chr2:9206764-9405683	+	1098.12	901.809	1033.94	1089.01	1171.43	932.369	924.637	848.422	999.967	OK	-0.276506	0.0704313	-3.9259	8.64045e-05	0.000410829	yes
DNM2	dynamin 2	chr19:10718052-10831910	+	3320.41	2902.92	3240.62	3219.28	3501.33	2951.85	2895.7	2861.2	3111.66	OK	-0.19118	0.0487042	-3.92533	8.661e-05	0.000411667	yes
NCAPH2	non-SMC condensin II complex subunit H2	chr22:50508215-50524780	+	1652.33	1919.03	1615.72	1630.03	1711.26	1866.7	1929.17	1961.21	1785.68	OK	0.212954	0.0542568	3.92492	8.67586e-05	0.000412096	yes
PLXNB2	plexin B2	chr22:50274978-50307572	-	2115.36	3256.53	1706.56	2154.14	2485.37	3081.13	3284.46	3404	2685.94	OK	0.550904	0.140359	3.92497	8.67393e-05	0.000412096	yes
CDK5	cyclin dependent kinase 5	chr7:151053811-151057965	-	429.764	557.986	483.797	402.783	402.712	559.226	571.93	542.803	493.875	OK	0.359158	0.0915177	3.92446	8.69238e-05	0.000412742	yes
FRMD6	FERM domain containing 6	chr14:51489120-51730726	+	541.363	422.622	534.83	531.077	558.182	400.566	424.807	442.492	481.992	OK	-0.341914	0.0871274	-3.92429	8.69843e-05	0.00041289	yes
GOLGA5	golgin A8 family member B	chr15:34525282-34583570	-	1172.6	978.479	1208.47	1135.75	1173.59	999.946	1005.51	929.983	1075.54	OK	-0.255426	0.0650955	-3.92387	8.71391e-05	0.000413486	yes
COA3	cytochrome c oxidase assembly factor 3	chr17:42797617-42798725	-	480.88	614.527	523.603	476.378	442.659	588.607	636.236	618.739	547.704	OK	0.338945	0.0864208	3.92203	8.78048e-05	0.000416506	yes
TRAPPC2L	trafficking protein particle complex 2 like	chr16:88856219-88862686	+	366.525	489.339	393.978	396.816	308.782	506.339	491.061	470.617	427.932	OK	0.392233	0.100085	3.91899	8.89212e-05	0.000421659	yes
CNNM2	cyclin and CBS domain divalent metal cation transport mediator 2	chr10:102918317-102927618	+	687.134	542.789	677.724	648.431	735.246	502.422	570.956	554.99	614.961	OK	-0.326606	0.0833495	-3.91851	8.9099e-05	0.000422361	yes
FAM43B	family with sequence similarity 43 member B	chr1:20552438-20555020	+	78.9502	130.942	80.6328	79.5621	76.6556	117.526	140.303	134.998	104.946	OK	0.61855	0.157858	3.91839	8.91422e-05	0.000422424	yes
SLC37A4	solute carrier family 37 member 4	chr11:119024350-119029568	-	1667.21	1404.04	1624.9	1796.11	1580.62	1451.44	1407.9	1352.79	1535.63	OK	-0.24347	0.0621611	-3.91676	8.97452e-05	0.000425139	yes
ALG2	programmed cell death 6	chr5:271620-276940	+	892.192	733.745	906.354	912.975	857.247	740.411	724.9	735.924	812.969	OK	-0.275089	0.0702553	-3.91557	9.01927e-05	0.000427116	yes
RAPGEF2	Rap guanine nucleotide exchange factor 2	chr4:159267845-159360149	+	1427.97	1177.99	1414.65	1329.68	1539.59	1270.26	1132.17	1131.54	1302.98	OK	-0.270239	0.069021	-3.91532	9.0284e-05	0.000427405	yes
MCMBP	minichromosome maintenance complex binding protein	chr10:119829403-119873628	-	3233.25	2821.81	3329.42	3250.11	3120.21	2824.53	2703.76	2937.13	3027.53	OK	-0.193882	0.0495223	-3.91504	9.0391e-05	0.000427768	yes
CNOT6L	CCR4-NOT transcription complex subunit 6 like	chr4:77713386-77819390	-	1719.98	1465.6	1657.57	1728.49	1773.88	1523.91	1400.11	1472.79	1592.79	OK	-0.226632	0.0579197	-3.91286	9.12112e-05	0.000431505	yes
GGA2	golgi associated, gamma adaptin ear containing, ARF binding protein 2	chr16:23463541-23510494	-	3218.17	2841.09	3237.56	3197.4	3219.54	2885.25	2875.24	2762.76	3029.63	OK	-0.177954	0.0454876	-3.91213	9.14861e-05	0.000432661	yes
SYNGR3	synaptogyrin 3	chr16:1989944-1994275	+	347.731	455.263	343.965	345.101	354.127	488.71	435.524	441.555	401.497	OK	0.36984	0.094546	3.91174	9.16331e-05	0.000433211	yes
FOXN2	forkhead box N2	chr2:48314655-48379295	+	1210.26	1011.65	1253.38	1147.68	1229.73	1026.39	979.199	1029.36	1110.96	OK	-0.252542	0.0645618	-3.91163	9.16743e-05	0.000433261	yes
CD320	CD320 molecule	chr19:8302126-8308356	-	1289.01	1078.52	1213.58	1315.76	1337.69	1053.81	1121.45	1060.29	1183.76	OK	-0.251465	0.0642939	-3.91118	9.18471e-05	0.000433932	yes
PGAP2	post-GPI attachment to proteins 2	chr11:3797818-3826371	+	885.36	718.963	832.866	949.773	873.442	713.968	747.309	695.612	802.162	OK	-0.291945	0.0746541	-3.91064	9.2052e-05	0.000434755	yes
FAM53A	family with sequence similarity 53 member A	chr4:1639880-1684127	-	21.6291	51.6278	17.3514	24.8632	22.6728	44.0721	54.5623	56.249	36.6285	OK	0.816611	0.208874	3.90959	9.24527e-05	0.000436356	yes
ZNF286A	zinc finger protein 286A	chr17:15699576-15720786	+	567.274	445.069	591.988	580.803	529.032	436.803	454.037	444.367	506.172	OK	-0.336695	0.0861193	-3.90963	9.24373e-05	0.000436356	yes
SMCHD1	structural maintenance of chromosomes flexible hinge domain containing 1	chr18:2655886-2805017	+	2601.44	2270.9	2654.76	2502.23	2647.32	2253.55	2310.13	2249.02	2436.17	OK	-0.193359	0.0494735	-3.90834	9.29334e-05	0.000438478	yes
HOXB13	homeobox B13	chr17:48724764-48728749	-	168.779	247.367	166.369	178.02	161.948	224.278	231.89	285.932	208.073	OK	0.500151	0.127985	3.90789	9.31073e-05	0.000439152	yes
FUCA1	fucosidase, alpha-L- 1, tissue	chr1:23845080-23868369	-	771.417	937.071	760.398	804.572	749.282	966.648	931.457	913.109	854.244	OK	0.272777	0.0698797	3.90352	9.4803e-05	0.000447001	yes
PPAP2A	phospholipid phosphatase 1	chr5:55424841-55535078	-	199.948	134.024	206.175	193.933	199.736	131.237	146.149	124.685	166.986	OK	-0.518753	0.132923	-3.90267	9.51371e-05	0.000448427	yes
ZNF395	zinc finger protein 395	chr8:28345584-28386460	-	540.366	421.072	540.954	561.907	518.235	442.68	427.73	392.805	480.719	OK	-0.345598	0.0885581	-3.9025	9.52028e-05	0.000448587	yes
POLR3B	RNA polymerase III subunit B	chr12:106357657-106510198	+	574.326	452.706	584.843	590.749	547.386	437.783	463.78	456.554	513.516	OK	-0.330488	0.0846989	-3.90191	9.54352e-05	0.000449531	yes
EXO1	exonuclease 1	chr1:241848190-241889939	+	2678.4	2340.43	2642.51	2676.27	2716.42	2337.78	2425.1	2258.4	2509.41	OK	-0.192187	0.0492657	-3.90103	9.57828e-05	0.000451005	yes
SLC5A5	solute carrier family 5 member 5	chr19:17871972-17895174	+	271.309	365.821	252.105	285.429	276.392	348.659	365.373	383.431	318.565	OK	0.405795	0.104024	3.90096	9.58118e-05	0.000451005	yes
IQCG	IQ motif containing G	chr3:197913721-197949925	-	66.8517	120.006	73.4881	79.5621	47.5049	129.278	102.304	128.435	93.4288	OK	0.677251	0.173618	3.9008	9.58757e-05	0.000451155	yes
PCF11	PCF11 cleavage and polyadenylation factor subunit	chr11:83157094-83185793	+	1221.39	1025.31	1266.65	1228.24	1169.27	1015.62	1009.4	1050.92	1123.35	OK	-0.247292	0.0634049	-3.9002	9.61139e-05	0.000452126	yes
ITCH	itchy E3 ubiquitin protein ligase	chr20:34363234-34511773	+	2192.8	1910.84	2151.57	2229.73	2197.1	1911.75	1897.99	1922.78	2051.82	OK	-0.19595	0.0502523	-3.89932	9.64638e-05	0.000453386	yes
PGM2	phosphoglucomutase 2	chr4:37826659-37862938	+	1396.79	1182.7	1432	1427.15	1331.22	1166.44	1176.99	1204.67	1289.74	OK	-0.235713	0.0604499	-3.89932	9.64639e-05	0.000453386	yes
RPUSD3	RNA pseudouridylate synthase domain containing 3	chr3:9837848-9844018	-	1737.98	2029.28	1704.52	1810.04	1699.38	2124.27	2029.52	1934.03	1883.63	OK	0.219366	0.0562581	3.89928	9.64781e-05	0.000453386	yes
REL	REL proto-oncogene, NF-kB subunit	chr2:60881494-60928156	+	665.099	505.479	591.988	633.513	769.795	545.514	462.806	508.116	585.289	OK	-0.375003	0.0961759	-3.89914	9.65364e-05	0.000453509	yes
GLIS1	GLIS family zinc finger 1	chr1:53506232-53734204	-	44.2421	85.9236	35.7234	39.7811	57.2218	79.3297	82.8178	95.6233	65.0829	OK	0.730914	0.187466	3.89891	9.66277e-05	0.000453787	yes
ERBB2IP	erbb2 interacting protein	chr5:65926553-66081023	+	2034.97	1754.25	2022.97	2096.46	1985.49	1728.6	1706.05	1828.09	1894.61	OK	-0.210902	0.0541258	-3.89651	9.7587e-05	0.00045814	yes
KAT6A	lysine acetyltransferase 6A	chr8:41942048-42052026	-	2101.59	1793.18	2020.92	2020.88	2262.96	1776.59	1839.53	1763.41	1947.38	OK	-0.224516	0.057627	-3.89602	9.77879e-05	0.000458931	yes
NUDT11	nudix hydrolase 11	chrX:51490010-51496607	-	936.899	773.189	940.036	937.838	932.823	737.473	783.359	798.736	855.044	OK	-0.269824	0.0692641	-3.89557	9.79664e-05	0.000459616	yes
ZNF346	zinc finger protein 346	chr5:177022679-177081189	+	881.388	716.596	912.478	833.413	898.274	762.937	702.49	684.363	798.992	OK	-0.289784	0.074398	-3.89506	9.81755e-05	0.000460444	yes
ORAI3	ORAI calcium release-activated calcium modulator 3	chr16:30949083-30954938	+	122.647	192.447	124.522	120.338	123.081	154.742	192.917	229.683	157.547	OK	0.568841	0.14606	3.89456	9.83763e-05	0.000461233	yes
RHOT1	ras homolog family member T1	chr17:32142453-32225771	+	1012.85	840.122	1041.08	1020.38	977.089	868.71	837.922	813.735	926.487	OK	-0.263716	0.0677184	-3.8943	9.8484e-05	0.000461584	yes
ARNT2	aryl hydrocarbon receptor nuclear translocator 2	chr15:80404349-80597936	+	510.05	639.644	524.624	500.247	505.279	637.576	664.491	616.864	574.847	OK	0.314978	0.080884	3.8942	9.8525e-05	0.000461624	yes
GBX2	gastrulation brain homeobox 2	chr2:236165235-236168009	-	11.4133	36.1217	12.248	7.95621	14.0355	35.2577	24.3582	48.7491	23.7675	OK	0.855043	0.219591	3.8938	9.86863e-05	0.000462226	yes
TRAF6	TNF receptor associated factor 6	chr11:36483766-36510313	-	1048.1	869.827	1013.52	1052.21	1078.58	902.988	874.946	831.547	958.965	OK	-0.262564	0.0674647	-3.89187	9.94763e-05	0.000465772	yes
CHCHD7	coiled-coil-helix-coiled-coil-helix domain containing 7	chr8:56211637-56218798	+	510.232	647.733	522.582	533.066	475.049	599.38	680.081	663.738	578.983	OK	0.33028	0.0848773	3.89126	9.97235e-05	0.000466775	yes
IFI6	interferon alpha inducible protein 6	chr1:27666060-27672213	-	235.014	327.529	255.167	243.659	206.214	298.711	334.194	349.681	281.271	OK	0.443292	0.113943	3.89047	0.000100049	0.000468145	yes
OSGIN2	oxidative stress induced growth inhibitor family member 2	chr8:89902533-89927867	+	1216.01	1026.95	1217.66	1235.2	1195.18	1032.27	1021.1	1027.48	1121.48	OK	-0.239136	0.0614698	-3.89029	0.000100123	0.000468335	yes
PRRC1	proline rich coiled-coil 1	chr5:127517608-127555088	+	3224.7	2831.2	3146.72	3281.94	3245.45	2811.8	2942.47	2739.33	3027.95	OK	-0.185638	0.0477388	-3.88862	0.000100814	0.000471411	yes
GTF2H1	general transcription factor IIH subunit 1	chr11:18322268-18367043	+	992.933	807.575	1082.93	996.515	899.354	807.009	804.795	810.923	900.254	OK	-0.28988	0.0745668	-3.88752	0.000101274	0.000473405	yes
RPL27	ribosomal protein L27	chr17:42998428-43002954	+	13584.2	15512.4	14535.3	13735.4	12481.9	15494.8	15858.2	15184.4	14548.3	OK	0.189008	0.0486465	3.88534	0.000102189	0.000477523	yes
ZNF780B	zinc finger protein 780B	chr19:40028259-40056208	-	118.256	181.832	106.15	135.256	113.364	191.958	176.353	177.184	150.044	OK	0.547236	0.140875	3.88455	0.000102519	0.000478909	yes
FBXL12	F-box and leucine rich repeat protein 12	chr19:9810266-9819103	-	318.626	420.526	304.159	307.309	344.41	421.133	433.576	406.868	369.576	OK	0.380186	0.0979197	3.88264	0.00010333	0.000482536	yes
INPP5J	inositol polyphosphate-5-phosphatase J	chr22:31122922-31134697	+	282.886	382.646	271.498	257.582	319.578	390.772	363.424	393.743	332.766	OK	0.410652	0.105806	3.88119	0.000103945	0.00048525	yes
CCDC74A	coiled-coil domain containing 74A	chr2:131527833-131533666	+	276.627	372.339	297.015	270.511	262.357	347.68	387.782	381.556	324.483	OK	0.402981	0.103931	3.87739	0.000105585	0.00049274	yes
C22orf23	chromosome 22 open reading frame 23	chr22:37943049-37953669	-	368.708	476.846	359.275	368.969	377.88	492.628	482.292	455.617	422.777	OK	0.354238	0.0913712	3.87691	0.000105792	0.000493547	yes
SLC9B2	solute carrier family 9 member B2	chr4:103025490-103077371	-	499.511	386.334	496.045	523.121	479.368	361.391	391.68	405.93	442.922	OK	-0.354067	0.0913304	-3.87677	0.000105853	0.000493668	yes
TMEM9	transmembrane protein 9	chr1:201134770-201171582	-	2003.75	2299.41	2055.63	2020.88	1934.74	2292.73	2296.49	2309.02	2151.58	OK	0.195658	0.0504709	3.87665	0.000105903	0.000493736	yes
GIT1	GIT ArfGAP 1	chr17:29573468-29589592	-	687.311	854.165	629.753	687.218	744.963	875.565	803.82	883.109	770.738	OK	0.304046	0.0784357	3.87637	0.000106027	0.000494096	yes
SCML2	sex comb on midleg-like 2 (Drosophila)	chrX:18239312-18354724	-	2331.08	2015.5	2265.88	2288.41	2438.94	2050.82	2060.7	1934.97	2173.29	OK	-0.206596	0.0532971	-3.87632	0.00010605	0.000494096	yes
ARV1	ARV1 homolog, fatty acid homeostasis modulator	chr1:230979076-231000733	+	948.203	776.544	909.416	1016.41	918.788	753.143	808.692	767.799	862.374	OK	-0.280604	0.0723971	-3.8759	0.00010623	0.000494769	yes
AUP1	ancient ubiquitous protein 1	chr2:74526647-74529897	-	3285.41	2884.56	3372.29	3360.5	3123.45	2912.67	2846.99	2894.01	3084.99	OK	-0.185761	0.0479331	-3.87543	0.000106437	0.000495411	yes
FOXF2	forkhead box F2	chr6:1389833-1395597	+	761.716	923.738	775.708	755.84	753.6	963.709	893.458	914.046	842.727	OK	0.270864	0.0698919	3.87547	0.000106417	0.000495411	yes
EARS2	glutamyl-tRNA synthetase 2, mitochondrial	chr16:23525019-23557375	-	1687.58	1450.18	1663.69	1686.72	1712.34	1483.76	1461.49	1405.29	1568.88	OK	-0.215245	0.0555716	-3.87329	0.000107376	0.000499613	yes
CNRIP1	cannabinoid receptor interacting protein 1	chr2:68284170-68320051	-	70.4421	122.784	59.1988	89.5074	62.6201	119.484	135.432	113.435	96.6129	OK	0.654177	0.168989	3.87113	0.000108331	0.000503891	yes
HPS6	HPS6, biogenesis of lysosomal organelles complex 2 subunit 3	chr10:102065366-102068038	+	275.246	384.331	321.511	264.544	239.684	336.907	409.218	406.868	329.788	OK	0.445408	0.115103	3.86964	0.000108997	0.000506822	yes
SPATA2	spermatogenesis associated 2	chr20:49903390-49915543	-	611.253	477.981	583.822	583.787	666.148	493.607	496.907	443.429	544.617	OK	-0.339676	0.087789	-3.86923	0.000109181	0.000507514	yes
HIC1	hypermethylated in cancer 1	chr17:2056309-2059687	+	175.334	261.904	137.79	181.998	206.214	236.03	256.248	293.432	218.619	OK	0.520253	0.134482	3.86857	0.000109475	0.000508546	yes
ZNF644	zinc finger protein 644	chr1:90915299-91021508	-	1491.43	1271.6	1543.25	1465.93	1465.09	1269.28	1246.16	1299.35	1381.51	OK	-0.225877	0.0583872	-3.86861	0.000109458	0.000508546	yes
DCAKD	dephospho-CoA kinase domain containing	chr17:45023337-45051661	-	845.649	1031.95	792.039	906.013	838.893	1092.01	1003.56	1000.29	938.801	OK	0.278825	0.0720858	3.86796	0.000109748	0.000509644	yes
ZNF264	zinc finger protein 264	chr19:57191499-57222846	+	580.57	445.387	527.686	599.699	614.325	496.545	436.499	403.118	512.979	OK	-0.364271	0.0941791	-3.86786	0.000109794	0.000509692	yes
CHRAC1	chromatin accessibility complex 1	chr8:140511297-140517153	+	759.457	618.197	769.584	750.867	757.919	606.236	609.929	638.426	688.827	OK	-0.287872	0.0744872	-3.86472	0.000111217	0.000516128	yes
GDAP2	ganglioside induced differentiation associated protein 2	chr1:117863484-117929679	-	984.33	804.915	912.478	971.652	1068.86	809.947	813.563	791.236	894.623	OK	-0.281557	0.0728632	-3.8642	0.000111456	0.000517065	yes
OGFR	opioid growth factor receptor	chr20:62804824-62814000	+	686.57	895.748	581.781	732.966	744.963	827.576	834.999	1024.67	791.159	OK	0.365717	0.0946475	3.86399	0.00011155	0.000517331	yes
DGCR6L	DiGeorge syndrome critical region gene 6-like	chr22:20314237-20320105	-	448.899	573.072	414.391	485.329	446.978	583.71	575.828	559.677	510.986	OK	0.33731	0.0873194	3.86295	0.000112026	0.000519372	yes
CERCAM	cerebral endothelial cell adhesion molecule	chr9:128420479-128437351	+	2686.46	2357.22	2607.81	2720.03	2731.53	2319.17	2365.67	2386.83	2521.84	OK	-0.186191	0.0482029	-3.86266	0.000112159	0.000519815	yes
TSPAN11	tetraspanin 11	chr12:30926903-30996602	+	19.3737	48.7763	19.3927	26.8522	11.8762	49.9484	44.8191	51.5616	34.075	OK	0.821531	0.212691	3.86256	0.000112205	0.000519856	yes
CHD4	chromodomain helicase DNA binding protein 4	chr12:6570081-6606451	-	7016.64	6313.31	6892.58	6926.88	7230.46	6344.42	6333.13	6262.39	6664.97	OK	-0.15106	0.0391116	-3.86229	0.000112328	0.000520257	yes
PLD1	phospholipase D1	chr3:171600404-171810494	-	580.678	460.475	575.657	588.76	577.616	444.638	477.42	459.367	520.576	OK	-0.322194	0.083429	-3.8619	0.000112511	0.000520934	yes
SLC25A32	solute carrier family 25 member 32	chr8:103398637-103415335	-	752.638	606.307	796.122	744.9	716.892	572.937	621.621	624.364	679.473	OK	-0.301839	0.0781708	-3.86127	0.000112798	0.00052209	yes
IQCC	IQ motif containing C	chr1:32205634-32208687	+	302.702	399.693	294.973	291.396	321.738	393.711	398.5	406.868	351.198	OK	0.380656	0.0985962	3.86076	0.000113036	0.000522851	yes
MAP3K2	mitogen-activated protein kinase kinase kinase 2	chr2:127298668-127343229	-	3099.91	2715.44	3135.49	3147.68	3016.56	2786.33	2588.79	2771.2	2907.68	OK	-0.188761	0.0488917	-3.86079	0.00011302	0.000522851	yes
SEH1L	SEH1 like nucleoporin	chr18:12947983-12987536	+	1254.84	1041.69	1335.03	1220.28	1209.22	1013.66	996.737	1114.67	1148.27	OK	-0.26184	0.0678534	-3.85891	0.000113896	0.000526657	yes
HPCAL4	hippocalcin like 4	chr1:39678647-39691485	-	461.382	593.177	415.412	501.241	467.491	626.803	560.238	592.489	527.279	OK	0.346417	0.0898339	3.8562	0.000115163	0.000532343	yes
C11orf96	chromosome 11 open reading frame 96	chr11:43942555-43943883	+	102.394	161.857	88.7982	97.4636	120.922	171.391	151.995	162.185	132.126	OK	0.574859	0.149091	3.85577	0.000115367	0.000533112	yes
NDUFA3	NADH:ubiquinone oxidoreductase subunit A3	chr19:54102851-81394	+	771.035	968.154	846.134	810.539	656.431	986.235	970.43	947.795	869.594	OK	0.315437	0.0818486	3.85391	0.000116247	0.000537	yes
CAD	DNA fragmentation factor subunit beta	chr1:3857266-3885429	+	6915.9	6102.92	6610.87	6762.78	7374.05	6157.36	6190.88	5960.52	6509.41	OK	-0.178249	0.0462603	-3.85316	0.000116602	0.000538288	yes
COPS7A	COP9 signalosome subunit 7A	chr12:6723983-6731875	+	1063.38	865.824	1104.36	1136.74	949.018	862.833	900.279	834.36	964.6	OK	-0.288646	0.07491	-3.85323	0.000116568	0.000538288	yes
LOC101928358	uncharacterized LOC101928358	chrX:108736539-108738903	+	157.12	229.954	153.1	154.152	164.108	236.03	200.711	253.12	193.537	OK	0.497942	0.129303	3.85097	0.000117653	0.000542963	yes
MRPS36	mitochondrial ribosomal protein S36	chr5:69217745-13338	+	455.759	343.072	503.19	462.455	401.632	332.01	364.398	332.806	399.415	OK	-0.38805	0.100774	-3.85071	0.000117778	0.000543364	yes
RPL22	ribosomal protein L22	chr1:6185019-6199619	-	2428.93	2119.41	2455.73	2489.3	2341.78	2136.03	2151.32	2070.9	2274.17	OK	-0.194421	0.0505063	-3.84945	0.000118384	0.00054598	yes
EIF6	eukaryotic translation initiation factor 6	chr20:35278905-35284717	-	1430.82	1191.36	1440.16	1540.52	1311.78	1247.73	1152.63	1173.73	1311.09	OK	-0.258667	0.0672286	-3.84757	0.000119293	0.000549994	yes
CYB561	cytochrome b561	chr17:63432303-63440211	-	219.725	151.403	217.402	224.763	217.011	160.618	152.969	140.622	185.564	OK	-0.488684	0.127016	-3.84742	0.000119369	0.000550165	yes
PIAS2	protein inhibitor of activated STAT 2	chr18:46815709-46920167	-	707.604	569.182	687.931	706.114	728.768	534.741	595.314	577.49	638.393	OK	-0.303228	0.0788161	-3.84728	0.000119436	0.000550292	yes
MARS	methionyl-tRNA synthetase	chr12:57487952-57516655	+	3039.4	2627.26	3248.79	2984.57	2884.84	2616.9	2726.17	2538.7	2833.33	OK	-0.207308	0.0538886	-3.84698	0.000119583	0.000550789	yes
SLC9A7	solute carrier family 9 member A7	chrX:46599250-46759172	-	1350.22	1130.22	1363.61	1301.83	1385.2	1176.23	1043.5	1170.92	1240.22	OK	-0.25042	0.0651034	-3.8465	0.000119816	0.000551685	yes
ICA1	islet cell autoantigen 1	chr7:8113184-8262612	-	245.435	166.592	276.601	229.736	229.967	159.639	193.891	146.247	206.014	OK	-0.504677	0.131234	-3.84563	0.000120243	0.000553471	yes
KCTD9	potassium channel tetramerization domain containing 9	chr8:25427847-25458468	-	575.085	710.469	594.029	557.929	573.298	710.05	697.619	723.737	642.777	OK	0.295584	0.0768683	3.84533	0.000120392	0.000553974	yes
BEX4	brain expressed X-linked 4	chrX:103215091-103217200	+	934.74	1115.06	927.788	958.723	917.708	1092.01	1150.68	1102.48	1024.9	OK	0.248547	0.0646416	3.845	0.000120551	0.000554527	yes
GLIPR2	GLI pathogenesis related 2	chr9:36136535-36163913	+	188.993	267.605	176.576	206.861	183.542	269.329	249.428	284.057	228.299	OK	0.460798	0.119847	3.84489	0.000120606	0.0005546	yes
TICRR	TOPBP1 interacting checkpoint and replication regulator	chr15:89575586-89628022	+	1955.88	1633.58	1734.12	2010.93	2122.6	1651.23	1616.41	1633.1	1794.73	OK	-0.253495	0.0659563	-3.84338	0.00012135	0.000557837	yes
SSR3	signal sequence receptor subunit 3	chr3:156539552-156554845	-	4972.75	4438.8	4974.74	5109.88	4833.62	4495.35	4469.24	4351.8	4705.77	OK	-0.162581	0.0423092	-3.84268	0.000121697	0.00055925	yes
SMAD7	SMAD family member 7	chr18:48919852-48942807	-	458.417	351.51	440.929	474.389	459.934	368.247	323.477	362.806	404.963	OK	-0.364316	0.0948109	-3.84256	0.000121759	0.000559356	yes
SLC6A6	solute carrier family 6 member 6	chr3:14402575-14489349	+	2155.48	1869.61	2186.27	2114.36	2165.79	1938.19	1795.69	1874.97	2012.55	OK	-0.202204	0.0526671	-3.83927	0.000123399	0.000566706	yes
MED12L	mediator complex subunit 12 like	chr3:151086797-151436677	+	883.033	728.43	877.775	862.254	909.071	746.287	718.079	720.924	805.732	OK	-0.270124	0.0703661	-3.83884	0.000123616	0.000567518	yes
BBS4	Bardet-Biedl syndrome 4	chr15:72686178-72738476	+	748.293	604.045	767.543	777.72	699.617	582.731	629.416	599.989	676.169	OK	-0.299558	0.0780544	-3.83781	0.000124134	0.00056971	yes
SLC16A13	solute carrier family 16 member 13	chr17:7036074-7040121	+	121.7	183.609	123.501	116.36	125.24	191.958	168.559	190.309	152.654	OK	0.528493	0.137728	3.83721	0.000124438	0.00057092	yes
HAS3	hyaluronan synthase 3	chr16:69107539-69118716	+	66.9088	115.086	72.4675	65.6387	62.6201	115.567	99.3814	130.31	90.9974	OK	0.64365	0.167766	3.8366	0.000124751	0.000571986	yes
KCTD20	potassium channel tetramerization domain containing 20	chr6:36442766-36491143	+	3041.66	2671.02	3075.27	2984.57	3065.15	2776.54	2571.25	2665.26	2856.34	OK	-0.185129	0.0482528	-3.83665	0.000124726	0.000571986	yes
DTX4	deltex E3 ubiquitin ligase 4	chr11:59171429-59208587	+	119.742	185.396	93.9015	129.288	136.037	187.061	191.943	177.184	152.569	OK	0.553799	0.144355	3.83637	0.000124868	0.000572335	yes
GABARAPL2	GABA type A receptor associated protein like 2	chr16:75566350-75577881	+	1596.23	1852.5	1602.45	1625.06	1561.18	1788.35	1847.32	1921.84	1724.37	OK	0.21134	0.0550951	3.83591	0.000125099	0.000573209	yes
HLTF	helicase like transcription factor	chr3:149030126-149086554	-	5604.64	5033.33	5707.58	5638.96	5467.38	5064.37	5053.84	4981.79	5318.99	OK	-0.153954	0.0401407	-3.83536	0.000125379	0.000574307	yes
RRP12	ribosomal RNA processing 12 homolog	chr10:97356700-97401370	-	1488.83	1244.05	1405.46	1448.03	1613.01	1206.6	1313.39	1212.17	1366.44	OK	-0.252724	0.0658998	-3.83498	0.000125577	0.000575025	yes
PTPDC1	protein tyrosine phosphatase domain containing 1	chr9:94084428-94109856	+	484.53	369.465	490.942	471.405	491.244	418.195	352.707	337.494	426.998	OK	-0.371552	0.096896	-3.83454	0.000125799	0.000575856	yes
AGAP1	ArfGAP with GTPase domain, ankyrin repeat and PH domain 1	chr2:235494088-235853202	+	1177.63	1391.68	1150.29	1175.53	1207.06	1365.26	1342.62	1467.16	1284.65	OK	0.236566	0.0617103	3.83349	0.000126336	0.000578128	yes
NECAB2	N-terminal EF-hand calcium binding protein 2	chr16:83968631-84002774	+	32.7676	67.1419	29.5994	29.8358	38.8676	64.639	72.1002	64.6863	49.9547	OK	0.751095	0.19599	3.8323	0.000126948	0.000580741	yes
CIZ1	CDKN1A interacting zinc finger protein 1	chr9:128166064-128192104	-	2644.1	3032.12	2535.34	2575.82	2821.14	3030.2	3016.52	3049.63	2838.11	OK	0.195296	0.0509755	3.83118	0.000127533	0.000583225	yes
FGFR1OP	FGFR1 oncogene partner	chr6:166999316-167042418	+	1215.75	1022.61	1182.95	1268.02	1196.26	1009.74	999.66	1058.42	1119.18	OK	-0.244294	0.0637699	-3.83086	0.000127694	0.000583605	yes
RSRC1	arginine and serine rich coiled-coil 1	chr3:158110051-158544835	+	873.504	711.813	934.932	880.156	805.424	714.947	699.567	720.924	792.658	OK	-0.287018	0.0749228	-3.83086	0.000127699	0.000583605	yes
STRIP2	striatin interacting protein 2	chr7:129434432-129483631	+	476.368	610.427	464.404	523.121	441.58	644.432	619.672	567.177	543.398	OK	0.341045	0.0890304	3.83065	0.000127803	0.000583895	yes
SHD	Src homology 2 domain containing transforming protein D	chr19:4278600-4290723	+	13.1188	36.8711	11.2274	11.9343	16.1948	36.237	33.1271	41.2493	24.995	OK	0.834088	0.217791	3.82976	0.000128267	0.000585824	yes
FAM20B	FAM20B, glycosaminoglycan xylosylkinase	chr1:179026123-179076567	+	3346.33	2927.89	3299.82	3242.16	3497.01	3049.79	2906.42	2827.45	3137.11	OK	-0.19009	0.0496628	-3.82762	0.000129388	0.000590753	yes
KIAA0226	RUN and cysteine rich domain containing beclin 1 interacting protein	chr3:197671393-197749699	-	554.657	425.837	563.409	487.318	613.245	410.36	420.909	446.242	490.247	OK	-0.361402	0.0944412	-3.82674	0.000129851	0.000592676	yes
BCL7A	BCL tumor suppressor 7A	chr12:122021885-122062044	+	990.022	817.115	927.788	1001.49	1040.79	831.493	790.18	829.673	903.568	OK	-0.269226	0.0703596	-3.82643	0.000130015	0.000592848	yes
CXorf40B	chromosome X open reading frame 40B	chrX:149932196-149938498	-	385.27	290.504	377.647	406.761	371.402	276.185	298.144	297.182	337.887	OK	-0.385071	0.100634	-3.82647	0.000129995	0.000592848	yes
KPNA4	karyopherin subunit alpha 4	chr3:160494994-160565588	-	2420.65	2110.55	2414.9	2353.05	2494.01	2172.26	2051.93	2107.46	2265.6	OK	-0.194852	0.050921	-3.82656	0.000129947	0.000592848	yes
CTSA	cathepsin A	chr20:45890143-45898819	+	1965.74	1703.97	1960.7	2029.83	1906.67	1707.06	1683.64	1721.22	1834.85	OK	-0.203368	0.0531496	-3.82633	0.000130067	0.000592897	yes
XPO5	exportin 5	chr6:43522329-43576075	-	4824.27	4316.21	4769.58	4750.85	4952.38	4371.95	4279.25	4297.42	4570.24	OK	-0.158968	0.0415504	-3.82592	0.000130285	0.000593698	yes
NGEF	neuronal guanine nucleotide exchange factor	chr2:232878685-232928151	-	253.266	350.908	212.299	263.549	283.95	335.927	337.117	379.681	302.087	OK	0.437421	0.114349	3.82532	0.000130603	0.000594765	yes
PDPR	pyruvate dehydrogenase phosphatase regulatory subunit	chr16:70113625-70162537	+	1442.33	1195.47	1299.31	1471.9	1555.79	1247.73	1156.53	1182.17	1318.9	OK	-0.263691	0.0689328	-3.82534	0.000130593	0.000594765	yes
HSPA13	heat shock protein family A (Hsp70) member 13	chr21:14371115-14383188	-	2298.13	2000.26	2341.41	2345.09	2207.9	2050.82	1992.5	1957.46	2149.2	OK	-0.197871	0.0517318	-3.82494	0.000130802	0.000595286	yes
UBE2T	ubiquitin conjugating enzyme E2 T	chr1:202331656-202341966	-	2055.62	2391.07	2197.5	2036.79	1932.59	2312.32	2430.95	2429.96	2223.35	OK	0.214237	0.0560104	3.82496	0.000130794	0.000595286	yes
APTX	aprataxin	chr9:32972605-33001576	-	928.752	764.676	958.408	958.723	869.124	743.349	770.693	779.986	846.714	OK	-0.273308	0.0714589	-3.82468	0.000130941	0.000595728	yes
KIAA1161	KIAA1161	chr9:34366665-34376896	-	487.399	373.98	490.942	446.542	524.713	385.876	350.758	385.306	430.689	OK	-0.362413	0.0947824	-3.82363	0.0001315	0.000598077	yes
SLC2A1	solute carrier family 2 member 1	chr1:42925374-42959176	-	595.315	472.823	569.533	609.645	606.767	452.473	481.318	484.679	534.069	OK	-0.319606	0.0835941	-3.82331	0.000131672	0.000598667	yes
CLSPN	claspin	chr1:35732111-35769950	-	1587.53	1348.69	1496.3	1585.27	1681.03	1370.15	1323.14	1352.79	1468.11	OK	-0.230335	0.0602561	-3.82261	0.000132049	0.000600186	yes
ELL	elongation factor for RNA polymerase II	chr19:18442662-18522127	-	394.234	286.893	368.461	351.068	463.173	268.35	293.273	299.057	340.564	OK	-0.425232	0.111257	-3.82206	0.000132339	0.000601313	yes
TFAP4	transcription factor AP-4	chr16:4257185-4273000	-	453.042	341.237	396.019	491.296	471.81	362.37	333.22	328.119	397.139	OK	-0.386244	0.101068	-3.82164	0.00013257	0.000602168	yes
IMPDH1	inosine monophosphate dehydrogenase 1	chr7:128392276-128409987	-	2581.42	2959.96	2445.52	2600.69	2698.06	2954.79	2881.09	3044.01	2770.69	OK	0.195034	0.0510388	3.8213	0.00013275	0.000602793	yes
HOOK2	hook microtubule tethering protein 2	chr19:12763002-12775620	-	315.357	413.79	307.221	306.314	332.534	395.669	423.832	421.867	364.573	OK	0.372447	0.097484	3.82059	0.000133131	0.000604327	yes
NAP1L1	nucleosome assembly protein 1 like 1	chr12:76048591-76085033	-	13815.2	12457.1	14284.3	13693.6	13467.6	12458.7	12788	12124.5	13136.1	OK	-0.148192	0.0387967	-3.81971	0.000133611	0.000606128	yes
TRIM65	tripartite motif containing 65	chr17:75888959-75897003	-	1816.17	2106.64	1716.76	1848.82	1882.92	2097.83	2172.75	2049.34	1961.4	OK	0.21071	0.055164	3.8197	0.000133613	0.000606128	yes
CES3	carboxylesterase 3	chr16:66967474-66975149	+	485.701	609.162	510.334	480.356	466.412	615.05	602.134	610.301	547.431	OK	0.314526	0.082348	3.81947	0.000133736	0.00060649	yes
ZNF804A	zinc finger protein 804A	chr2:184598365-184939487	+	73.0044	124.373	90.8395	66.6333	61.5404	135.154	119.842	118.123	98.6888	OK	0.634079	0.166184	3.81551	0.000135901	0.000616113	yes
KDM1B	lysine demethylase 1B	chr6:18155387-18223853	+	926.319	1110.9	890.023	976.625	912.31	1067.52	1121.45	1143.73	1018.61	OK	0.255743	0.067038	3.8149	0.000136238	0.000617439	yes
ZNF106	zinc finger protein 106	chr15:42412436-42491197	-	1943.63	1677.34	1872.93	1930.38	2027.6	1669.84	1645.64	1716.53	1810.49	OK	-0.208827	0.0547413	-3.81479	0.000136296	0.000617506	yes
MAD1L1	MAD1 mitotic arrest deficient like 1	chr7:1815791-1940550	-	359.622	467.878	352.131	376.925	349.809	430.927	485.215	487.491	413.75	OK	0.360966	0.0946527	3.81358	0.000136966	0.000620343	yes
PVR	poliovirus receptor	chr19:44643797-44659094	+	2103.03	1802.67	2014.8	2062.65	2231.65	1790.31	1883.38	1734.34	1952.85	OK	-0.218265	0.0572489	-3.81256	0.000137535	0.000622719	yes
HAUS6	HAUS augmin like complex subunit 6	chr9:19053136-19102942	-	1990.16	2280.67	2019.9	2003.97	1946.62	2347.57	2259.47	2234.96	2135.42	OK	0.193633	0.0507915	3.81231	0.000137674	0.000623147	yes
RPL39L	ribosomal protein L39 like	chr3:187120952-187139475	-	210.305	296.479	239.857	211.834	179.223	286.958	313.733	288.745	253.392	OK	0.454349	0.119195	3.81181	0.000137952	0.000624208	yes
UBE2G1	ubiquitin conjugating enzyme E2 G1	chr17:4269216-4366674	-	1765.03	2034.25	1745.34	1793.13	1756.6	2105.67	1973.99	2023.09	1899.64	OK	0.201666	0.0529142	3.81119	0.000138298	0.000625571	yes
PLOD2	procollagen-lysine,2-oxoglutarate 5-dioxygenase 2	chr3:146069440-146161495	-	3399.95	2991.4	3301.86	3581.29	3316.71	3014.53	2977.54	2982.13	3195.68	OK	-0.18272	0.0479543	-3.81029	0.000138804	0.000627662	yes
C17orf58	chromosome 17 open reading frame 58	chr17:67991098-67993649	-	525.629	655.142	513.396	542.017	521.474	631.7	685.927	647.801	590.386	OK	0.306496	0.0804528	3.80964	0.000139168	0.000629106	yes
ETV4	ETS variant 4	chr17:43527842-43546432	-	15.1973	40.6964	18.372	9.94526	17.2745	37.2164	37.9988	46.8742	27.9469	OK	0.823968	0.216514	3.80562	0.000141451	0.000639223	yes
BLOC1S1	biogenesis of lysosomal organelles complex 1 subunit 1	chr12:55716033-55719707	+	161.909	235.348	172.493	175.037	138.196	222.319	247.479	236.246	198.628	OK	0.487313	0.128075	3.80492	0.00014185	0.000640616	yes
COL9A2	collagen type IX alpha 2 chain	chr1:40300490-40317267	-	112.136	171.641	108.191	121.332	106.886	173.35	182.199	159.372	141.888	OK	0.540152	0.141959	3.80498	0.000141813	0.000640616	yes
FLNB	filamin B	chr3:58008399-58172255	+	5429.01	4758.3	5169.69	5270.99	5846.34	4767.62	4841.43	4665.85	5093.65	OK	-0.187602	0.0493073	-3.80474	0.000141952	0.000640872	yes
AP5S1	adaptor related protein complex 5 sigma 1 subunit	chr20:3820523-3825307	+	106.614	61.7541	109.212	112.381	98.2488	63.6597	67.2286	54.374	84.184	OK	-0.645551	0.169689	-3.80433	0.000142191	0.000641744	yes
HAGLR	HOXD antisense growth-associated long non-coding RNA	chr2:176173188-176188958	-	190.159	275.395	226.588	170.064	173.825	256.597	262.094	307.494	232.777	OK	0.484965	0.127539	3.80247	0.000143262	0.00064637	yes
BVES	blood vessel epicardial substance	chr6:105096823-105137174	-	1098.05	921.454	1058.43	1112.87	1122.84	943.142	909.048	912.171	1009.75	OK	-0.247248	0.0650418	-3.80137	0.000143897	0.000649031	yes
S1PR1	sphingosine-1-phosphate receptor 1	chr1:101236748-101241520	+	188.175	126.086	180.658	194.927	188.94	126.34	116.919	134.998	157.13	OK	-0.515667	0.135697	-3.80013	0.000144622	0.000652092	yes
CCDC112	coiled-coil domain containing 112	chr5:115267187-115296761	-	569.556	448.192	593.008	575.831	539.828	481.855	427.73	434.992	508.874	OK	-0.332182	0.0874217	-3.79977	0.000144832	0.000652831	yes
FGFBP3	fibroblast growth factor binding protein 3	chr10:91906587-91909501	-	50.8524	92.024	50.0128	50.7208	51.8235	81.2885	93.5354	101.248	71.4382	OK	0.677714	0.178391	3.79903	0.000145264	0.00065457	yes
NELFB	negative elongation factor complex member B	chr9:137255299-137273548	+	1685.55	1438.51	1587.14	1708.6	1760.92	1413.24	1482.93	1419.35	1562.03	OK	-0.224257	0.059044	-3.79813	0.000145792	0.00065674	yes
HLCS	holocarboxylase synthetase	chr21:36750887-36980964	-	587.494	726.432	578.719	574.836	608.926	711.03	698.593	769.674	656.963	OK	0.297006	0.0782036	3.79785	0.000145957	0.000657272	yes
CIAO1	cytosolic iron-sulfur assembly component 1	chr2:96266145-96274162	+	2406.75	2774.8	2571.06	2368.96	2280.23	2827.47	2714.48	2782.45	2590.78	OK	0.202	0.053219	3.79563	0.000147267	0.00066296	yes
PCMTD2	protein-L-isoaspartate (D-aspartate) O-methyltransferase domain containing 2	chr20:64255694-183433	+	1142.96	1365.95	1246.24	1114.86	1067.78	1387.78	1333.85	1376.23	1254.46	OK	0.250825	0.0660944	3.79495	0.000147676	0.000664587	yes
SMEK1	protein phosphatase 4 regulatory subunit 3A	chr14:91457480-91510480	-	2384.09	2063.27	2527.18	2335.15	2289.95	2039.07	2021.73	2129.02	2223.68	OK	-0.205332	0.0541191	-3.79408	0.000148194	0.000666709	yes
PDLIM7	PDZ and LIM domain 7	chr5:177483393-177497605	-	495.43	627.318	479.714	475.384	531.191	575.875	648.902	657.176	561.374	OK	0.327902	0.08643	3.79385	0.000148329	0.000667103	yes
PHF14	PHD finger protein 14	chr7:10973871-11169623	+	1233.66	1036.12	1278.9	1231.22	1190.86	1063.61	1068.84	975.92	1134.89	OK	-0.246684	0.065029	-3.79344	0.000148574	0.000667991	yes
ELFN2	extracellular leucine rich repeat and fibronectin type III domain containing 2	chr22:37367959-37427470	-	42.9116	82.5839	41.8474	31.8248	55.0625	86.1854	82.8178	78.7486	62.7478	OK	0.716052	0.188779	3.79308	0.000148792	0.000668758	yes
FBXL3	F-box and leucine rich repeat protein 3	chr13:77005253-77027196	-	1762.7	1513.87	1801.48	1823.96	1662.67	1507.27	1504.36	1529.97	1638.29	OK	-0.21622	0.0570171	-3.79219	0.000149326	0.000670945	yes
WDR89	WD repeat domain 89	chr14:63597038-63641923	-	680.216	550.792	697.117	663.349	680.184	559.226	546.598	546.553	615.504	OK	-0.294622	0.0777373	-3.78996	0.000150669	0.000676765	yes
SLC16A6	solute carrier family 16 member 6	chr17:68267025-68291264	-	32.3749	67.0636	35.7234	26.8522	34.549	54.8453	76.9719	69.3737	49.7192	OK	0.750993	0.19824	3.78831	0.000151678	0.000681082	yes
TMEM184C	transmembrane protein 184C	chr4:147617387-147635521	+	614.156	482.508	593.008	652.409	597.05	474.999	530.034	442.492	548.332	OK	-0.334289	0.0882532	-3.78784	0.000151962	0.00068214	yes
FREM2	FRAS1 related extracellular matrix protein 2	chr13:38687035-38887130	+	757.702	606.582	682.827	820.484	769.795	621.906	612.852	584.989	682.142	OK	-0.309772	0.0818028	-3.78681	0.000152592	0.00068475	yes
ASCC2	activating signal cointegrator 1 complex subunit 2	chr22:29788607-29838304	-	1362.39	1582.53	1386.07	1326.7	1374.4	1589.53	1578.41	1579.66	1472.46	OK	0.212675	0.0561689	3.78634	0.000152882	0.000685832	yes
SIK2	salt inducible kinase 2	chr11:111602390-111726917	+	935.228	764.593	915.54	874.189	1015.96	765.875	788.231	739.674	849.911	OK	-0.281427	0.0743393	-3.78571	0.000153272	0.000687366	yes
CYS1	cystin 1	chr2:10056798-10080411	-	17.6117	43.956	19.3927	12.9288	20.5135	44.0721	40.9218	46.8742	30.7838	OK	0.808616	0.213634	3.78506	0.000153673	0.000688943	yes
IL17RD	interleukin 17 receptor D	chr3:57089981-57170317	-	888.151	724.141	835.928	912.975	915.549	777.627	714.182	680.613	806.146	OK	-0.285816	0.0755432	-3.78348	0.000154653	0.000693117	yes
NUBP1	nucleotide binding protein 2	chr16:1782922-1789191	+	371.3	480.372	363.358	351.068	399.473	455.411	506.65	479.054	425.836	OK	0.354803	0.0938285	3.7814	0.00015595	0.000698712	yes
C19orf48	chromosome 19 open reading frame 48	chr19:50797692-50804554	-	2545.81	2232.07	2539.42	2637.48	2460.54	2250.61	2232.18	2213.4	2388.94	OK	-0.187642	0.0496286	-3.78092	0.000156252	0.000699838	yes
TNXB	tenascin XB	chr6:32008419-3369633	-	55.9368	103.482	38.7854	56.688	72.337	94.9998	94.5098	120.935	79.7092	OK	0.691737	0.182994	3.7801	0.000156766	0.000701919	yes
CUL7	cullin 7	chr6:43037616-43053945	-	1436.97	1680.69	1357.49	1519.64	1433.78	1678.66	1703.12	1660.28	1558.83	OK	0.221673	0.058658	3.77907	0.000157416	0.000704608	yes
PTP4A3	protein tyrosine phosphatase type IVA, member 3	chr8_KI270819v1_alt:93843-141432454	+	172.16	247.119	153.1	181.998	181.382	222.319	264.043	254.995	209.64	OK	0.475067	0.125764	3.77745	0.000158443	0.00070898	yes
NOP16	NOP16 nucleolar protein	chr5:176383936-176388927	-	1026.69	827.206	1080.89	1113.87	885.318	808.967	847.665	824.985	926.949	OK	-0.301982	0.0799462	-3.77732	0.000158527	0.000709133	yes
SMC5	structural maintenance of chromosomes 5	chr9:70258961-70354873	+	1925.84	1662.11	1857.62	1908.5	2011.4	1712.93	1628.1	1645.28	1793.97	OK	-0.208818	0.0552838	-3.77719	0.000158607	0.000709264	yes
FZR1	fizzy/cell division cycle 20 related 1	chr19:3522955-3536757	+	885.471	1070.17	819.597	879.161	957.655	1045.98	1062.99	1101.54	977.821	OK	0.266884	0.0706614	3.77694	0.000158765	0.000709748	yes
TSPAN2	tetraspanin 2	chr1:115048010-115089500	-	305.825	223.315	313.345	308.303	295.826	244.845	209.48	215.621	264.57	OK	-0.422677	0.111914	-3.77678	0.000158866	0.000709972	yes
EFTUD1	elongation factor like GTPase 1	chr15:82130219-82262528	-	804.335	660.917	830.824	801.588	780.592	654.226	672.286	656.238	732.626	OK	-0.275576	0.0729722	-3.77645	0.000159081	0.000710709	yes
L2HGDH	L-2-hydroxyglutarate dehydrogenase	chr14:50242433-50312229	-	999.15	833.303	995.152	976.625	1025.67	858.916	803.82	837.172	916.226	OK	-0.255223	0.0675878	-3.77618	0.000159254	0.000711256	yes
FRAS1	Fraser extracellular matrix complex subunit 1	chr4:78057569-78544269	+	1230.51	1033.14	1168.67	1214.32	1308.54	1040.1	1007.45	1051.86	1131.82	OK	-0.245982	0.0651421	-3.77608	0.000159313	0.000711296	yes
RPS15A	ribosomal protein S15a	chr16:18782954-18790334	-	8849.93	9998.54	9262.57	9096.93	8190.27	10097.4	9969.32	9928.88	9424.23	OK	0.173915	0.0460638	3.77552	0.000159674	0.000712682	yes
SRRM1	serine and arginine repetitive matrix 1	chr1:24643102-24673281	+	4479.11	3939.24	4318.45	4362.99	4755.89	4052.67	3938.23	3826.81	4209.17	OK	-0.182837	0.0484452	-3.77411	0.000160581	0.000716505	yes
WRNIP1	Werner helicase interacting protein 1	chr6:2765431-2785745	+	2087.35	2386.19	2143.4	2109.39	2009.24	2353.45	2393.92	2411.21	2236.77	OK	0.19023	0.0504065	3.77393	0.000160696	0.000716792	yes
MMADHC	methylmalonic aciduria and homocystinuria, cblD type	chr2:149569632-149587816	-	2147.37	1867.97	2174.02	2167.07	2101.01	1938.19	1863.89	1801.84	2007.67	OK	-0.198523	0.0526068	-3.77372	0.000160834	0.000717179	yes
ARHGAP23	Rho GTPase activating protein 23	chr17:38428475-2547694	+	72.3334	121.891	62.2608	71.6059	83.1336	138.093	117.894	109.686	97.112	OK	0.624539	0.165592	3.77156	0.000162229	0.000723171	yes
FBXW11	F-box and WD repeat domain containing 11	chr5:171861551-172006873	-	3014.83	2654.24	2995.66	3020.38	3028.44	2778.5	2601.45	2582.77	2834.53	OK	-0.18165	0.0481921	-3.76929	0.000163715	0.000729568	yes
PGF	placental growth factor	chr14:74941829-74955764	-	181.758	258.804	174.534	196.916	173.825	229.175	265.991	281.245	220.281	OK	0.465507	0.123525	3.76853	0.000164212	0.000731552	yes
SCRN3	secernin 3	chr2:174395728-174429575	+	630.873	777.545	670.579	619.59	602.448	736.493	807.718	788.423	704.209	OK	0.2917	0.0774197	3.76778	0.000164706	0.000733289	yes
USP8	ubiquitin specific peptidase 8	chr15:50424376-50501083	+	1327.82	1131.64	1354.43	1323.71	1305.3	1132.16	1106.84	1155.92	1229.73	OK	-0.22626	0.0600507	-3.76781	0.000164684	0.000733289	yes
TOX2	TOX high mobility group box family member 2	chr20:43914851-44069614	+	142.279	210.34	126.563	137.245	163.028	225.257	193.891	211.871	176.309	OK	0.506626	0.134487	3.76711	0.000165148	0.000735024	yes
PDGFA	platelet derived growth factor subunit A	chr7:497259-519844	-	111.462	64.7249	122.48	97.4636	114.444	59.7422	59.434	74.9986	88.0937	OK	-0.63923	0.169707	-3.76666	0.000165447	0.000736124	yes
CHMP7	charged multivesicular body protein 7	chr8:23243636-23262000	+	1310.02	1535.94	1263.59	1365.48	1300.99	1473.97	1582.31	1551.53	1422.98	OK	0.22508	0.0597618	3.76629	0.000165689	0.000736859	yes
TRO	trophinin	chrX:54920562-54931431	+	1145.17	964.178	1143.15	1144.7	1147.67	933.349	1012.33	946.858	1054.68	OK	-0.242803	0.0644682	-3.76625	0.000165716	0.000736859	yes
CXCL16	C-X-C motif chemokine ligand 16	chr17:4733528-4739928	-	698.24	846.269	684.869	721.032	688.821	865.771	833.05	839.985	772.255	OK	0.269511	0.0715748	3.76544	0.000166258	0.000739036	yes
PLXNB1	plexin B1	chr3:48403853-48430051	-	484.3	609.487	455.218	478.367	519.315	611.133	632.339	584.989	546.894	OK	0.319371	0.0848441	3.76421	0.000167073	0.000742425	yes
CCT2	chaperonin containing TCP1 subunit 2	chr12:69585681-69601577	+	6622.03	5946.9	6857.87	6590.73	6417.48	5860.61	5974.58	6005.52	6284.46	OK	-0.153854	0.0408833	-3.76324	0.000167728	0.000745101	yes
SERAC1	serine active site containing 1	chr6:158109503-158168280	-	810.865	663.292	848.176	762.802	821.619	677.731	660.594	651.551	737.079	OK	-0.281007	0.0746798	-3.76282	0.000168009	0.000746116	yes
XPO4	exportin 4	chr13:20777328-20902774	-	2121.74	1853.52	2083.18	2130.28	2151.76	1822.63	1889.22	1848.72	1987.63	OK	-0.192228	0.0510966	-3.76205	0.000168524	0.000748165	yes
MURC	muscle related coiled-coil protein	chr9:100578078-100588387	+	81.2337	132.731	91.8602	67.6278	84.2132	142.01	130.56	125.623	106.982	OK	0.598919	0.159229	3.76136	0.000168991	0.000750002	yes
NSUN5	NOP2/Sun RNA methyltransferase family member 5	chr7:73302515-73308867	-	372.915	476.77	369.482	365.986	383.278	474.02	472.549	483.741	424.843	OK	0.339314	0.0902203	3.76094	0.000169273	0.00075102	yes
IRAK2	interleukin 1 receptor associated kinase 2	chr3:10164878-10243743	+	606.845	484.117	629.753	593.732	597.05	513.195	465.729	473.429	545.481	OK	-0.314008	0.0835029	-3.76045	0.00016961	0.000752277	yes
SLC6A1	solute carrier family 6 member 1	chr3:10992733-11039249	+	21.315	50.171	19.3927	21.8796	22.6728	62.6803	41.8961	45.9367	35.743	OK	0.790752	0.210287	3.76034	0.000169681	0.000752357	yes
PANK1	pantothenate kinase 1	chr10:89579496-89643891	-	298.376	214.42	307.221	321.232	266.675	228.195	191.943	223.121	256.398	OK	-0.440814	0.117348	-3.75645	0.000172339	0.000763901	yes
RBM10	RNA binding motif protein 10	chrX:47145217-47186815	+	1620.12	1375.48	1534.06	1653.9	1672.39	1339.79	1326.06	1460.6	1497.8	OK	-0.23102	0.0615048	-3.75613	0.000172561	0.000764646	yes
LAMA3	laminin subunit alpha 3	chr18:23689442-23773822	+	2018.01	1756.84	1995.41	2015.9	2042.71	1755.05	1708	1807.47	1887.42	OK	-0.196843	0.0524134	-3.75559	0.000172934	0.00076606	yes
WNT8B	Wnt family member 8B	chr10:100463054-100483642	+	51.2864	91.9506	52.0541	46.7427	55.0625	98.9173	92.5611	84.3735	71.6185	OK	0.668195	0.177959	3.75477	0.000173502	0.000768333	yes
ST6GAL1	ST6 beta-galactoside alpha-2,6-sialyltransferase 1	chr3:186930525-187078553	+	528.715	414.316	516.458	557.929	511.757	441.7	388.757	412.493	471.516	OK	-0.336985	0.0897845	-3.75326	0.000174548	0.000772725	yes
FOXN4	forkhead box N4	chr12:109277977-109309220	-	11.47	34.4254	12.248	5.96716	16.1948	39.1752	34.1015	29.9995	22.9477	OK	0.823711	0.219497	3.75273	0.000174921	0.000774133	yes
ADD1	adducin 1	chr4:2843856-2930075	+	2131.96	1840.75	2060.73	2064.64	2270.52	1858.86	1801.53	1861.84	1986.35	OK	-0.207976	0.0554225	-3.75255	0.000175046	0.000774442	yes
ATP6V1B2	ATPase H+ transporting V1 subunit B2	chr8:20197192-20221696	+	2478.23	2171.86	2504.72	2544.99	2384.96	2212.42	2160.08	2143.09	2325.04	OK	-0.188232	0.0501842	-3.75083	0.000176252	0.000779536	yes
HDAC4	histone deacetylase 4	chr2:239048167-239400949	-	146.322	212.514	140.852	137.245	160.869	217.422	201.686	218.434	179.418	OK	0.487698	0.130059	3.74982	0.000176962	0.000782431	yes
ORMDL1	ORMDL sphingolipid biosynthesis regulator 1	chr2:189770266-189784371	-	1210.58	1026.95	1246.24	1204.37	1181.14	1035.2	1018.17	1027.48	1118.77	OK	-0.232685	0.0620837	-3.74793	0.000178303	0.000788114	yes
ZNHIT3	zinc finger HIT-type containing 3	chr17:36486626-734214	+	796.045	639.88	862.465	818.495	707.175	625.824	646.953	646.863	717.963	OK	-0.304664	0.0812992	-3.74744	0.000178651	0.000789403	yes
LEPROT	leptin receptor overlapping transcript	chr1:65420447-65436007	+	1134.61	1362.94	1130.9	1233.21	1039.71	1301.6	1366.01	1421.22	1248.77	OK	0.257292	0.0686627	3.74718	0.000178832	0.000789957	yes
CENPC	centromere protein C	chr4:67472270-67545538	-	799.256	641.819	755.295	841.369	801.105	712.009	604.083	609.364	720.538	OK	-0.305677	0.0815813	-3.7469	0.000179037	0.000790615	yes
ABL1	ABL proto-oncogene 1, non-receptor tyrosine kinase	chr9:130835254-130887675	+	1497.64	1261.26	1412.61	1487.81	1592.49	1256.54	1332.88	1194.35	1379.45	OK	-0.242184	0.064643	-3.74648	0.000179334	0.000791681	yes
TMEM164	transmembrane protein 164	chrX:110003113-110177788	+	1948.4	1683.5	1865.78	2045.74	1933.66	1719.79	1656.36	1674.34	1815.95	OK	-0.207649	0.0554268	-3.74637	0.000179413	0.000791783	yes
PITPNB	phosphatidylinositol transfer protein beta	chr22:27851668-27919214	-	4852.32	4328.57	4990.05	4893.07	4673.83	4391.54	4369.86	4224.3	4590.44	OK	-0.163391	0.0436183	-3.74593	0.000179724	0.000792908	yes
CCNI	cyclin I	chr4:77048020-77075972	-	5361.75	4727.7	5166.62	5170.54	5748.09	4786.23	4698.21	4698.67	5044.73	OK	-0.179138	0.0478277	-3.74548	0.000180046	0.000794079	yes
CDV3	CDV3 homolog	chr3:133573589-133590274	+	5742.82	5128.84	5972.95	5712.56	5542.96	5247.52	5110.35	5028.66	5435.83	OK	-0.161712	0.0431828	-3.74482	0.000180524	0.000795937	yes
ANXA7	annexin A7	chr10:73375100-73414085	-	2442.52	2143.21	2469	2483.33	2375.24	2191.85	2141.57	2096.21	2292.87	OK	-0.186479	0.0498036	-3.74428	0.000180911	0.000797212	yes
LYST	lysosomal trafficking regulator	chr1:235661030-235883708	-	829.083	996.492	802.246	798.605	886.398	992.111	1005.51	991.857	912.787	OK	0.259318	0.0692574	3.74426	0.000180926	0.000797212	yes
NT5DC1	5'-nucleotidase domain containing 1	chr6:116100835-116245690	+	1102.89	925.183	1121.71	1114.86	1072.1	966.648	880.792	928.108	1014.04	OK	-0.247868	0.0662149	-3.74339	0.000181557	0.000799745	yes
DRG2	developmentally regulated GTP binding protein 2	chr17:18087866-18107985	+	861.46	1027.75	875.734	850.32	858.327	1045.98	1044.48	992.795	944.605	OK	0.24852	0.0663981	3.74287	0.00018193	0.00080114	yes
NKTR	natural killer cell triggering receptor	chr3:42600654-42648741	+	4210.22	3709.68	4030.62	4130.27	4469.78	3754.94	3739.47	3634.62	3959.95	OK	-0.180176	0.0481416	-3.74261	0.000182117	0.000801713	yes
UGT8	UDP glycosyltransferase 8	chr4:114622366-114678225	+	863.15	708.14	806.328	901.041	882.079	713.968	682.029	728.424	785.645	OK	-0.277067	0.074037	-3.74228	0.000182359	0.000802526	yes
C2orf81	chromosome 2 open reading frame 81	chr2:74414175-74421630	-	28.2352	61.273	36.7441	19.8905	28.0711	65.6184	51.6394	66.5613	44.7541	OK	0.763759	0.204116	3.74179	0.000182714	0.000803839	yes
GCHFR	GTP cyclohydrolase I feedback regulator	chr15:40764086-40767713	+	60.407	106.662	78.5915	49.7263	52.9032	108.711	108.15	103.123	83.5343	OK	0.65599	0.175457	3.73876	0.000184932	0.00081322	yes
PLCB1	phospholipase C beta 1	chr20:8132264-8884900	+	471.981	592.977	438.888	492.291	484.766	574.896	603.109	600.927	532.479	OK	0.316708	0.0847104	3.73872	0.000184961	0.00081322	yes
ANKRA2	ankyrin repeat family A member 2	chr5:73552199-73565686	-	600.117	480.376	581.781	609.645	608.926	489.69	493.01	458.429	540.247	OK	-0.309505	0.0828344	-3.73643	0.000186654	0.000820282	yes
TTC14	tetratricopeptide repeat domain 14	chr3:180602129-180618347	+	1182.25	998.05	1153.36	1175.53	1217.85	957.833	1019.15	1017.17	1090.15	OK	-0.23869	0.0638825	-3.73639	0.000186684	0.000820282	yes
TMEM63B	transmembrane protein 63B	chr6:44126913-44155519	+	1153.48	972.871	1175.81	1108.9	1175.75	960.771	1001.61	956.233	1063.18	OK	-0.240116	0.0642685	-3.73614	0.00018687	0.000820833	yes
TMEM64	transmembrane protein 64	chr8:90621994-90645905	-	1951.97	2262.05	1972.95	2062.65	1820.3	2271.18	2207.83	2307.15	2107.01	OK	0.208725	0.0558677	3.73606	0.000186925	0.000820833	yes
MIDN	midnolin	chr19:1248552-1259143	+	3215.65	2779.07	3063.03	3088	3495.93	2690.36	2811.91	2834.95	2997.36	OK	-0.206655	0.0553381	-3.7344	0.00018816	0.000825997	yes
DCLRE1A	DNA cross-link repair 1A	chr10:113834723-113854216	-	1146.06	952.721	1172.75	1194.43	1071.02	889.277	971.405	997.482	1049.39	OK	-0.259982	0.069675	-3.73135	0.000190459	0.000835829	yes
IFNGR1	interferon gamma receptor 1	chr6:137197483-137219430	-	1513.33	1298.26	1494.26	1576.32	1469.41	1306.49	1311.44	1276.85	1405.8	OK	-0.217619	0.0583631	-3.7287	0.000192468	0.000844386	yes
CASC5	kinetochore scaffold 1	chr15:40594248-40662683	+	1380.19	1611.4	1386.07	1333.66	1420.83	1638.5	1532.62	1663.09	1495.79	OK	0.219825	0.0589821	3.72698	0.00019379	0.000849923	yes
TJP2	tight junction protein 2	chr9:69121263-69255208	+	1353.4	1590.09	1299.31	1334.65	1426.23	1650.25	1613.49	1506.54	1471.74	OK	0.228121	0.061216	3.72649	0.000194162	0.00085129	yes
BSDC1	BSD domain containing 1	chr1:32364632-32394461	-	3314.24	2926.71	3277.37	3347.58	3317.78	3070.35	2864.52	2845.26	3120.48	OK	-0.17741	0.0476222	-3.72537	0.000195032	0.000854571	yes
OGFOD2	2-oxoglutarate and iron dependent oxygenase domain containing 2	chr12:122974702-122980041	+	189.126	264.884	187.803	181.998	197.577	240.927	264.043	289.682	227.005	OK	0.447692	0.120173	3.72539	0.00019501	0.000854571	yes
CTSC	cathepsin C	chr11:88320810-88337787	-	1843.16	1595.86	1885.18	1886.62	1757.68	1610.1	1595.95	1581.53	1719.51	OK	-0.204969	0.0550434	-3.72378	0.000196265	0.000859708	yes
PELI3	pellino E3 ubiquitin protein ligase family member 3	chr11:66466864-66477337	+	124.736	184.657	116.356	128.294	129.559	185.103	185.122	183.747	154.697	OK	0.505684	0.13583	3.72293	0.000196921	0.000862315	yes
GTF2F2	general transcription factor IIF subunit 2	chr13:45120495-45284104	+	953.334	1136.37	1015.57	928.888	915.549	1121.39	1122.43	1165.29	1044.85	OK	0.247354	0.0664426	3.72282	0.000197009	0.000862435	yes
CSPG5	chondroitin sulfate proteoglycan 5	chr3:47562237-47580240	-	368.968	274.332	407.247	377.92	321.738	275.206	280.606	267.183	321.65	OK	-0.401336	0.107844	-3.72144	0.000198091	0.0008669	yes
CPSF6	cleavage and polyadenylation specific factor 6	chr12:69239536-69274358	+	4037.94	4521.79	4018.37	4122.31	3973.14	4642.26	4540.37	4382.73	4279.86	OK	0.161445	0.0433987	3.72004	0.000199193	0.000871454	yes
PWP2	PWP2 periodic tryptophan protein homolog (yeast)	chr21:5130870-44131181	-	2652.79	2336.7	2644.55	2702.13	2611.69	2307.42	2411.46	2291.21	2494.74	OK	-0.180991	0.0486733	-3.71848	0.000200429	0.000876589	yes
KIF24	kinesin family member 24	chr9:34252379-34329200	-	387.873	499.353	352.131	395.821	415.668	524.947	495.933	477.179	443.613	OK	0.347505	0.0934768	3.71756	0.00020116	0.000879515	yes
KAZN	kazrin, periplakin interacting protein	chr1:14598716-15068155	+	389.912	502.682	361.317	393.832	414.588	498.504	467.677	541.865	446.297	OK	0.349805	0.0941085	3.71704	0.000201572	0.000880772	yes
MAP3K7	mitogen-activated protein kinase kinase kinase 7	chr6:90513572-90587301	-	1965.13	2254.25	2050.52	1965.18	1879.68	2282.93	2220.49	2259.33	2109.69	OK	0.194879	0.0524281	3.71707	0.000201549	0.000880772	yes
SEMA3A	semaphorin 3A	chr7:83958342-84194901	-	218.652	152.165	234.754	212.829	208.374	143.969	157.841	154.685	185.408	OK	-0.47451	0.127681	-3.71638	0.0002021	0.000882806	yes
KLHL21	kelch like family member 21	chr1:6590723-6602898	-	1375.47	1598.22	1352.39	1357.53	1416.51	1545.46	1608.61	1640.6	1486.85	OK	0.213215	0.0573775	3.71601	0.000202396	0.000883552	yes
RGL2	ral guanine nucleotide dissociation stimulator like 2	chr6:33291653-4493809	-	1041.04	1236.95	1059.45	978.614	1085.05	1208.55	1292.93	1209.35	1138.99	OK	0.243564	0.0655443	3.71602	0.000202386	0.000883552	yes
NCKAP5L	NCK associated protein 5 like	chr12:49791145-49828425	-	232.744	319.974	234.754	210.84	252.64	306.546	296.196	357.181	276.359	OK	0.427085	0.115023	3.71304	0.000204782	0.000893694	yes
ATPIF1	ATPase inhibitory factor 1	chr1:28236090-28238105	+	2227.25	2586.47	2176.07	2292.38	2213.3	2441.59	2514.74	2803.07	2406.86	OK	0.212177	0.0571483	3.71274	0.000205026	0.000894206	yes
GRHL3	grainyhead like transcription factor 3	chr1:24319321-24355318	+	7.57249	26.3806	6.12401	7.95621	8.63725	25.4639	31.1785	22.4996	16.9766	OK	0.815268	0.219586	3.71275	0.000205019	0.000894206	yes
CIRBP	cold inducible RNA binding protein	chr19:1269267-1274809	+	3192.7	3631.68	2999.75	3254.09	3324.26	3559.07	3722.91	3613.06	3412.19	OK	0.183625	0.0494671	3.71207	0.000205568	0.000896292	yes
PRPF19	pre-mRNA processing factor 19	chr11:60890547-60906589	-	2630.84	2992.12	2682.32	2613.62	2596.57	2855.87	3114.93	3005.57	2811.48	OK	0.183256	0.0493691	3.71197	0.000205653	0.000896385	yes
SPCS3	signal peptidase complex subunit 3	chr4:176319938-176332245	+	3795.88	3377.53	3680.53	3803.07	3904.04	3434.68	3385.79	3312.13	3586.71	OK	-0.166626	0.0449265	-3.70886	0.000208197	0.000907197	yes
PGGT1B	protein geranylgeranyltransferase type I subunit beta	chr5:115210829-115262872	-	521.298	407.529	489.921	533.066	540.908	442.68	394.603	385.306	464.414	OK	-0.339288	0.0914931	-3.70834	0.000208619	0.000908752	yes
MARK2	microtubule affinity regulating kinase 2	chr11:63838927-63911020	+	1118.45	937.198	1093.14	1068.12	1194.1	937.266	949.969	924.358	1027.83	OK	-0.248439	0.0670124	-3.70736	0.000209429	0.000911999	yes
CHST10	carbohydrate sulfotransferase 10	chr2:100391859-100417668	-	357.283	463.194	390.916	357.035	323.897	454.432	458.908	476.241	410.238	OK	0.355107	0.095813	3.70625	0.000210348	0.000915721	yes
INADL	PATJ, crumbs cell polarity complex component	chr1:61742476-62163919	+	1533.74	1322.53	1531	1542.51	1527.71	1351.54	1326.06	1289.98	1428.13	OK	-0.210338	0.0567561	-3.706	0.000210558	0.00091635	yes
RPIA	ribose 5-phosphate isomerase A	chr2:88691657-88750935	+	835.224	661.814	945.139	827.446	733.087	623.865	703.464	658.113	748.519	OK	-0.322661	0.0870846	-3.70514	0.000211274	0.000919184	yes
PKNOX2	PBX/knotted 1 homeobox 2	chr11:125164662-125433389	+	440.682	555.588	421.536	440.575	459.934	562.164	527.111	577.49	498.135	OK	0.321361	0.0867501	3.70444	0.000211857	0.000921438	yes
TLE6	transducin like enhancer of split 6	chr19:2977537-2980407	+	47.1465	87.8083	54.0954	51.7154	35.6287	88.1442	98.4071	76.8736	67.4774	OK	0.685833	0.185227	3.70267	0.000213343	0.000927613	yes
TLL1	tolloid like 1	chr4:165873257-166104457	+	151.261	96.4272	149.018	173.048	131.718	100.876	98.4071	89.9984	123.844	OK	-0.56164	0.151756	-3.70095	0.000214794	0.000933636	yes
PNISR	PNN interacting serine and arginine rich protein	chr6:99398050-99425345	-	5476.51	4851.32	5398.32	5268.01	5763.21	4960.56	4936.92	4656.48	5163.91	OK	-0.172763	0.0466832	-3.70076	0.000214955	0.000934051	yes
ALOX5	arachidonate 5-lipoxygenase	chr10:45374165-286950	+	30.9224	63.2128	27.5581	32.8194	32.3897	67.5772	54.5623	67.4988	47.0676	OK	0.734607	0.198576	3.69938	0.000216124	0.000938842	yes
MICALL2	MICAL like 2	chr7:1434358-1459473	-	89.3192	142.419	82.6742	80.5566	104.727	128.299	146.149	152.81	115.869	OK	0.576351	0.155808	3.69912	0.000216351	0.00093954	yes
MID1IP1	MID1 interacting protein 1	chrX:38801431-38806530	+	1610.06	1342.11	1416.69	1732.46	1681.03	1327.06	1345.55	1353.73	1476.08	OK	-0.255862	0.0691805	-3.69846	0.00021691	0.000941676	yes
ABHD11	abhydrolase domain containing 11	chr7:73736094-73738867	-	208.523	285.661	214.34	215.812	195.418	285.979	274.76	296.245	247.092	OK	0.420695	0.113785	3.69729	0.000217914	0.000945744	yes
DYNLL1-AS1	negative regulator of antiviral response (non-protein coding)	chr12:120490337-120495946	-	64.7997	109.078	68.3848	66.6333	59.3811	102.835	108.15	116.248	86.9387	OK	0.618309	0.167286	3.69612	0.000218923	0.000949833	yes
SH3KBP1	SH3 domain containing kinase binding protein 1	chrX:19533964-19671001	-	594.344	737.14	587.905	580.803	614.325	807.988	694.696	708.737	665.742	OK	0.299808	0.0811431	3.69481	0.000220049	0.000954425	yes
PAN2	NLR family pyrin domain containing 4	chr19:55836577-55881854	+	2993.51	2628.91	2978.31	2984.57	3017.64	2707.98	2704.73	2474.02	2811.21	OK	-0.185085	0.0501018	-3.69418	0.000220594	0.000956202	yes
TNPO2	transportin 2	chr19:12699193-12722648	-	4848.51	5400.96	4745.09	4775.72	5024.72	5479.63	5363.67	5359.59	5124.74	OK	0.154423	0.0418013	3.69421	0.000220568	0.000956202	yes
KIAA1456	KIAA1456	chr8:12945673-13029775	+	21.1796	48.7942	23.4754	23.8686	16.1948	46.0308	50.665	49.6866	34.9869	OK	0.77447	0.209657	3.69399	0.000220759	0.000956623	yes
DMTF1	cyclin D binding myb like transcription factor 1	chr7:87152553-87196332	+	1606.92	1373.55	1534.06	1636.99	1649.72	1371.13	1310.47	1439.04	1490.23	OK	-0.221756	0.0600353	-3.69377	0.000220955	0.000957179	yes
AATK	apoptosis associated tyrosine kinase	chr17:81117295-81166072	-	125.67	187.437	108.191	126.305	142.515	180.206	188.045	194.059	156.553	OK	0.513305	0.138984	3.69326	0.0002214	0.000958811	yes
RUVBL2	RuvB like AAA ATPase 2	chr19:48993447-49015995	+	3021.38	3386.33	3064.05	3009.44	2990.65	3401.39	3352.66	3404.94	3203.85	OK	0.162811	0.0440845	3.69316	0.000221488	0.000958898	yes
NOD1	nucleotide binding oligomerization domain containing 1	chr7:30424526-30478777	-	304.753	222.396	328.655	310.292	275.312	219.381	239.685	208.121	263.574	OK	-0.42253	0.114487	-3.69064	0.000223691	0.000968142	yes
DVL1	dishevelled segment polarity protein 1	chr1:1335277-1349112	-	2106.16	1738.05	1800.46	2223.76	2294.27	1705.1	1687.54	1821.53	1922.11	OK	-0.268978	0.0728944	-3.68997	0.000224277	0.000970381	yes
ATP7B	ATPase copper transporting beta	chr13:51932670-52011494	-	849.02	698.967	868.589	824.462	854.008	698.298	740.489	658.113	773.993	OK	-0.2726	0.0739248	-3.68753	0.000226443	0.000979452	yes
NDUFA4	NDUFA4, mitochondrial complex associated pseudogene 1	NA	NA	1557.28	1293.06	1605.51	1701.63	1364.69	1269.28	1312.42	1297.48	1425.17	OK	-0.261805	0.0710061	-3.68707	0.000226848	0.000980904	yes
LOC399815	chromosome 10 open reading frame 88 pseudogene	chr10:122879632-122898714	+	56.8743	98.6236	52.0541	52.7099	65.8591	98.9173	101.33	95.6233	77.749	OK	0.641086	0.173913	3.68626	0.000227577	0.000983752	yes
TMPO-AS1	TMPO antisense RNA 1	chr12:98512972-98516226	-	67.5304	112.828	64.3021	74.5895	63.6997	120.464	113.022	104.998	90.1792	OK	0.611366	0.165868	3.68585	0.00022794	0.00098502	yes
DNAL1	dynein axonemal light chain 1	chr14:73644874-73703728	+	429.476	544.797	422.557	403.778	462.093	575.875	523.214	535.303	487.137	OK	0.32919	0.089324	3.68535	0.000228386	0.000986646	yes
KRIT1	KRIT1, ankyrin repeat containing	chr7:92198968-92246100	-	1199.86	1019.24	1229.91	1200.39	1169.27	1013.66	1000.63	1043.42	1109.55	OK	-0.230571	0.0625671	-3.68518	0.000228541	0.000987016	yes
ANTXR1	anthrax toxin receptor 1	chr2:69013143-69146364	+	665.789	814.165	686.91	633.513	676.945	826.596	759.975	855.922	739.977	OK	0.281777	0.0764742	3.6846	0.000229061	0.000988657	yes
XPO7	exportin 7	chr8:21919668-22006585	+	4725.51	4122.26	4378.67	4780.69	5017.16	4138.86	4279.25	3948.68	4423.88	OK	-0.19409	0.0526756	-3.68463	0.000229032	0.000988657	yes
PMP22	peripheral myelin protein 22	chr17:15229776-15265373	-	842.4	695.732	845.114	883.139	798.946	692.421	688.85	705.925	769.066	OK	-0.268668	0.0729468	-3.68307	0.000230445	0.000994328	yes
KLHL11	kelch like family member 11	chr17:41848518-41865431	-	620.907	476.024	537.892	591.743	733.087	468.143	469.626	490.304	548.466	OK	-0.361831	0.0983046	-3.68071	0.000232584	0.00100325	yes
AMER2	APC membrane recruitment protein 2	chr13:25161678-25172167	-	24.5689	54.6336	25.5167	29.8358	18.3542	63.6597	47.742	52.4991	39.6012	OK	0.761999	0.207072	3.67987	0.000233351	0.00100625	yes
IDUA	iduronidase, alpha-L-	chr4:986996-1004557	+	74.7107	122.861	62.2608	76.5785	85.2929	118.505	117.894	132.185	98.786	OK	0.600581	0.163211	3.67978	0.000233439	0.00100632	yes
DIABLO	diablo IAP-binding mitochondrial protein	chr12:122207661-122225850	-	1341.6	1142.86	1377.9	1278.96	1367.92	1113.55	1150.68	1164.35	1242.23	OK	-0.226266	0.0615013	-3.67905	0.000234108	0.0010089	yes
EIF4ENIF1	eukaryotic translation initiation factor 4E nuclear import factor 1	chr22:31439358-31489888	-	639.67	783.109	593.008	666.333	659.67	771.751	812.589	764.986	711.39	OK	0.282681	0.0768613	3.67781	0.000235243	0.00101348	yes
PORCN	porcupine homolog (Drosophila)	chrX:48508958-48520814	+	213.758	294.929	218.423	218.796	204.055	304.587	319.579	260.62	254.343	OK	0.427987	0.116393	3.67708	0.000235915	0.00101607	yes
HIF1AN	hypoxia inducible factor 1 alpha subunit inhibitor	chr10:100535883-100553924	+	3421.06	3038.82	3347.79	3441.06	3474.33	3123.24	3046.72	2946.51	3229.94	OK	-0.1691	0.0459888	-3.67698	0.000236007	0.00101615	yes
FAM65A	family with sequence similarity 65 member A	chr16:67537461-67546788	+	1008.82	1222.54	973.718	916.953	1135.8	1244.79	1224.73	1198.1	1115.68	OK	0.270224	0.0735001	3.67651	0.000236445	0.00101773	yes
FA2H	fatty acid 2-hydroxylase	chr16:74712957-74774831	-	32.9791	67.7307	25.5167	37.792	35.6287	79.3297	52.6137	71.2487	50.3549	OK	0.733904	0.199639	3.67615	0.000236779	0.00101886	yes
COMMD3	COMM domain containing 3	chr10:22316382-22320317	+	280.518	374.705	287.829	304.325	249.401	351.597	397.526	374.993	327.612	OK	0.390323	0.106181	3.67601	0.000236909	0.00101911	yes
TNFRSF25	TNF receptor superfamily member 25	chr1:6461153-6466195	-	89.9451	141.852	81.6535	84.5347	103.647	133.196	145.175	147.185	115.898	OK	0.565344	0.153802	3.67579	0.000237116	0.00101963	yes
TRIM66	tripartite motif containing 66	chr11:8612036-8658836	-	364.534	266.292	356.213	365.986	371.402	299.69	284.504	214.684	315.413	OK	-0.420917	0.114513	-3.67572	0.000237176	0.00101963	yes
LRRC14	leucine rich repeat containing 14	chr8:144517964-144525175	+	787.359	941.385	781.832	773.741	806.503	931.39	966.533	926.233	864.372	OK	0.251584	0.0684496	3.67546	0.000237419	0.00102037	yes
PCDHGC4	protocadherin gamma subfamily C, 4	chr5:141485173-141487789	+	28.4316	59.3092	27.5581	31.8248	25.9118	56.804	54.5623	66.5613	43.8704	OK	0.739642	0.201258	3.67509	0.000237763	0.00102153	yes
ACTR10	actin-related protein 10 homolog	chr14:58200114-58235635	+	613.895	761.1	678.745	603.677	559.262	741.39	761.924	779.986	687.497	OK	0.29858	0.0812547	3.67463	0.000238198	0.00102309	yes
FNDC3B	fibronectin type III domain containing 3B	chr3:172039627-172400702	+	1235.58	1049.65	1252.36	1194.43	1259.96	1086.13	1025.97	1036.86	1142.62	OK	-0.230229	0.0626706	-3.67363	0.000239128	0.00102678	yes
ARHGEF19	Rho guanine nucleotide exchange factor 19	chr1:16197853-16212671	-	45.5459	84.6443	40.8267	53.7044	42.1066	94.0204	88.6638	71.2487	65.0951	OK	0.682479	0.185806	3.67308	0.000239644	0.00102868	yes
FAM127A	family with sequence similarity 127 member A	chrX:135032302-135033545	+	1023.83	1215.17	979.842	1017.4	1074.26	1167.42	1198.42	1279.66	1119.5	OK	0.24216	0.0659588	3.67138	0.000241243	0.00103523	yes
RHOBTB1	Rho related BTB domain containing 1	chr10:60869439-61000978	-	902.339	743.308	899.209	890.101	917.708	795.256	752.181	682.488	822.824	OK	-0.271868	0.0740531	-3.67125	0.000241365	0.00103544	yes
DBP	D-box binding PAR bZIP transcription factor	chr19:48630559-48637550	-	124.98	76.3607	132.687	121.332	120.922	84.2266	62.357	82.4985	100.67	OK	-0.594979	0.162103	-3.67039	0.000242185	0.00103864	yes
PTPRA	protein tyrosine phosphatase, receptor type A	chr20:2864194-3038669	+	1975.25	1705.47	1968.87	1968.17	1988.73	1586.59	1765.48	1764.34	1840.36	OK	-0.208047	0.0567204	-3.66794	0.000244516	0.00104832	yes
FLYWCH2	FLYWCH family member 2	chr16:2883194-2899382	+	281.167	373.529	279.663	274.489	289.348	352.577	352.707	415.305	327.348	OK	0.38584	0.105196	3.66782	0.000244625	0.00104847	yes
ZC3H12B	zinc finger CCCH-type containing 12B	chrX:65488734-65507887	+	155.885	222.151	157.183	144.206	166.267	227.216	211.429	227.808	189.018	OK	0.465369	0.126892	3.66743	0.000244998	0.00104952	yes
ZNF358	zinc finger protein 358	chr19:7516117-7521025	+	426.472	554.946	372.544	416.707	490.164	541.597	524.188	599.052	490.709	OK	0.361319	0.0985216	3.66741	0.00024502	0.00104952	yes
KLRAP1	killer cell lectin like receptor A1, pseudogene	chr12:10588477-10599835	-	101.096	156.346	103.088	95.4745	104.727	173.35	158.815	136.873	128.721	OK	0.54565	0.148904	3.66444	0.000247884	0.00106147	yes
PPFIA4	PTPRF interacting protein alpha 4	chr1:203026520-203078736	+	255.045	343.376	239.857	245.648	279.631	366.288	349.784	314.057	299.211	OK	0.401125	0.10952	3.66257	0.000249695	0.00106865	yes
RPS6KL1	ribosomal protein S6 kinase like 1	chr14:74903953-74922442	-	208.218	286.1	217.402	211.834	195.418	290.876	303.99	263.433	247.159	OK	0.423067	0.115512	3.66255	0.000249713	0.00106865	yes
CCDC88A	coiled-coil domain containing 88A	chr2:55287841-55419921	-	2183.02	2476.5	2217.91	2186.96	2144.2	2418.09	2518.64	2492.77	2329.76	OK	0.179592	0.0490366	3.66241	0.000249857	0.00106894	yes
WDR35	WD repeat domain 35	chr2:19910265-19990123	-	1003.51	1192.49	1066.6	1002.48	941.461	1214.43	1205.24	1157.79	1098	OK	0.242503	0.0662354	3.66122	0.000251014	0.00107357	yes
PLRG1	pleiotropic regulator 1	chr4:154534996-154550433	-	1737.85	1496.89	1823.93	1746.39	1643.24	1521.96	1504.36	1464.35	1617.37	OK	-0.21201	0.0579356	-3.65941	0.000252799	0.00108088	yes
TECPR2	tectonin beta-propeller repeat containing 2	chr14:102362911-102502481	+	704.452	576.309	711.406	687.218	714.733	581.751	562.187	584.989	640.381	OK	-0.280272	0.0766035	-3.65874	0.000253459	0.00108337	yes
EXD2	exonuclease 3'-5' domain containing 2	chr14:69191476-69244020	+	1144.31	955.822	1110.49	1146.69	1175.75	941.184	1034.74	891.546	1050.06	OK	-0.253205	0.0692154	-3.65822	0.000253974	0.00108525	yes
EYA2	EYA transcriptional coactivator and phosphatase 2	chr20:46894623-47188844	+	55.5719	96.4031	59.1988	55.6935	51.8235	94.0204	104.253	90.9359	75.9875	OK	0.637604	0.174418	3.65561	0.000256567	0.00109599	yes
HS6ST1	heparan sulfate 6-O-sulfotransferase 1	chr2:128265479-128318597	-	188.644	261.426	200.051	178.02	187.86	275.206	248.454	260.62	225.035	OK	0.433688	0.118641	3.65547	0.000256715	0.00109629	yes
FRMD5	FERM domain containing 5	chr15:43870760-44194446	-	300.494	211.459	350.089	268.522	282.87	189.02	199.737	245.621	255.977	OK	-0.460362	0.125975	-3.65438	0.000257805	0.00110062	yes
FRMD8	FERM domain containing 8	chr11:65386569-65413524	+	251.115	336.049	253.126	235.703	264.516	360.412	320.554	327.182	293.582	OK	0.39395	0.10781	3.65411	0.000258078	0.00110145	yes
ATAD2	ATPase family, AAA domain containing 2	chr8:123319850-123396465	-	3283.73	2923.76	3278.39	3280.94	3291.87	2973.4	2962.93	2834.95	3103.75	OK	-0.165823	0.0453899	-3.6533	0.000258895	0.0011046	yes
JAKMIP1	janus kinase and microtubule interacting protein 1	chr4:6053754-6200591	-	157.455	226.267	173.514	141.223	157.63	237.01	204.609	237.183	191.861	OK	0.473471	0.129613	3.65296	0.00025924	0.00110574	yes
TANGO6	transport and golgi organization 6 homolog	chr16:68843605-69085182	+	706.32	573.913	748.15	685.229	685.582	595.463	579.725	546.553	640.117	OK	-0.289843	0.0793627	-3.65213	0.000260071	0.00110895	yes
ACSL6	acyl-CoA synthetase long-chain family member 6	chr5:131949973-132012068	-	339.559	438.604	315.387	348.084	355.207	454.432	417.012	444.367	389.082	OK	0.351048	0.0961746	3.65011	0.000262128	0.00111739	yes
NQO2	NAD(P)H quinone dehydrogenase 2	chr6:2999815-3019876	+	609.278	752.862	647.104	635.502	545.227	754.122	738.54	765.924	681.07	OK	0.29372	0.0804781	3.64968	0.000262563	0.0011189	yes
DAB2IP	DAB2 interacting protein	chr9:121567101-121782875	+	418.713	536.732	374.585	409.745	471.81	528.865	556.341	524.991	477.723	OK	0.342223	0.0937772	3.64932	0.000262936	0.00111982	yes
SLC38A1	solute carrier family 38 member 1	chr12:46183055-46266495	-	7035.99	6317.24	6982.39	6818.47	7307.12	6384.58	6128.52	6438.63	6676.62	OK	-0.15382	0.0421501	-3.64934	0.00026291	0.00111982	yes
IRX5	iroquois homeobox 5	chr16:54931198-54934483	+	157.816	225.382	159.224	138.239	175.984	224.278	223.121	228.746	191.599	OK	0.46773	0.128183	3.64893	0.000263332	0.00112116	yes
MBLAC2	metallo-beta-lactamase domain containing 2	chr5:90458202-90474768	-	149.68	214.817	159.224	133.267	156.55	220.36	207.532	216.559	182.249	OK	0.472246	0.129463	3.64772	0.000264575	0.00112612	yes
SSNA1	SS nuclear autoantigen 1	chr9:137188601-137190370	+	977.359	1153.37	954.325	998.504	979.249	1114.53	1189.65	1155.92	1065.36	OK	0.233675	0.0640684	3.64728	0.000265031	0.00112772	yes
ZNF212	zinc finger protein 212	chr7:149239650-149255609	+	393.358	300.116	388.875	367.975	423.225	310.463	303.016	286.87	346.737	OK	-0.367986	0.100896	-3.64717	0.000265145	0.00112786	yes
OBSCN	obscurin, cytoskeletal calmodulin and titin-interacting RhoGEF	chr1:228208129-228361250	+	362.66	483.804	312.325	335.155	440.5	483.813	498.856	468.742	423.232	OK	0.391081	0.10727	3.64576	0.000266598	0.0011337	yes
NLGN2	neuroligin 2	chr17:7408182-7419864	+	2279.17	2615.97	2238.33	2171.05	2428.15	2632.57	2680.38	2534.95	2447.57	OK	0.196189	0.0538197	3.64531	0.000267071	0.00113533	yes
SREK1	splicing regulatory glutamic acid and lysine rich protein 1	chr5:66144217-66183616	+	3108.86	2735.45	3192.65	2946.78	3187.15	2679.58	2710.58	2816.2	2922.16	OK	-0.18185	0.0498869	-3.64524	0.000267142	0.00113533	yes
DNAJB4	DnaJ heat shock protein family (Hsp40) member B4	chr1:77980183-78017964	+	453.328	352.342	470.528	443.559	445.898	363.35	370.244	323.432	402.835	OK	-0.346339	0.0950336	-3.64438	0.000268033	0.00113878	yes
ZNF638	zinc finger protein 638	chr2:71331754-71435061	+	2681.89	2354.48	2651.7	2572.84	2821.14	2378.91	2328.64	2355.89	2518.19	OK	-0.184925	0.0507512	-3.64375	0.000268693	0.00114124	yes
CABLES1	Cdk5 and Abl enzyme substrate 1	chr18:23134563-23260470	+	690.023	843.524	746.109	690.201	633.758	812.885	848.639	869.047	766.773	OK	0.280126	0.0768847	3.64345	0.000269003	0.00114221	yes
FBLN5	fibulin 5	chr14:91869410-91947702	-	140.651	207.808	125.542	157.135	139.276	185.103	236.762	201.559	174.229	OK	0.500631	0.137416	3.64317	0.000269301	0.00114313	yes
LRP11	LDL receptor related protein 11	chr6:149818757-149864344	-	2237.04	2543.18	2298.55	2257.57	2154.99	2590.46	2556.64	2482.46	2390.11	OK	0.18225	0.0500519	3.64121	0.000271357	0.00115152	yes
PAQR7	progestin and adipoQ receptor family member 7	chr1:25861483-25871253	-	163.689	232.029	158.204	160.119	172.745	209.587	246.505	239.996	197.859	OK	0.458812	0.126022	3.64073	0.000271862	0.00115331	yes
SF3B6	splicing factor 3b subunit 6	chr2:24067583-24076444	-	2968.28	3468.54	3131.41	3134.75	2638.68	3612.93	3387.74	3404.94	3218.41	OK	0.219876	0.0603996	3.64036	0.000272258	0.00115465	yes
ITGA2	integrin subunit alpha 2	chr5:52989325-53094779	+	564.648	449.087	566.471	526.104	601.369	439.741	447.216	460.304	506.868	OK	-0.315968	0.0868037	-3.64003	0.000272601	0.00115567	yes
PCDH18	protocadherin 18	chr4:137518919-137532498	-	200.345	139.035	207.196	191.944	201.896	138.093	139.329	139.685	169.69	OK	-0.47524	0.130561	-3.63998	0.000272663	0.00115567	yes
DHCR7	7-dehydrocholesterol reductase	chr11:71434410-71448431	-	2777.18	2438.73	2682.32	2832.41	2816.82	2324.07	2479.66	2512.45	2607.96	OK	-0.184796	0.0507761	-3.63942	0.000273256	0.00115783	yes
CDK13	cyclin dependent kinase 13	chr7:39950359-40097134	+	1101.17	1297.41	1134.98	1040.27	1128.24	1331.96	1314.37	1245.91	1199.29	OK	0.231732	0.0636862	3.63865	0.000274068	0.00116093	yes
PAQR3	progestin and adipoQ receptor family member 3	chr4:78917939-78939428	-	1727.55	1500.22	1695.33	1778.21	1709.1	1495.51	1476.11	1529.03	1613.88	OK	-0.200379	0.0550869	-3.63751	0.000275289	0.00116575	yes
PSTPIP2	proline-serine-threonine phosphatase interacting protein 2	chr18:45983535-46072284	-	489.998	614.512	485.838	472.4	511.757	633.659	559.264	650.613	552.255	OK	0.314332	0.0864382	3.63649	0.000276375	0.00117	yes
ADC	antizyme inhibitor 2	chr1:33082177-33120531	+	112.017	169.424	115.336	95.4745	125.24	167.474	161.738	179.059	140.72	OK	0.525468	0.144512	3.63615	0.000276746	0.00117087	yes
TSPYL2	TSPY like 2	chrX:53082359-53088546	+	1190.58	1009.27	1174.79	1171.55	1225.41	987.215	1058.12	982.482	1099.93	OK	-0.233034	0.0640879	-3.63616	0.000276728	0.00117087	yes
SH2D5	SH2 domain containing 5	chr1:20719731-20732640	-	401.577	509.447	432.764	390.849	381.119	508.298	522.24	497.804	455.512	OK	0.327672	0.0901239	3.63579	0.000277126	0.00117212	yes
JRKL	JRK-like	chr11:96389993-96393563	+	429.758	547.989	426.639	441.57	421.066	564.123	591.417	488.429	488.874	OK	0.33376	0.0918317	3.63447	0.000278548	0.00117779	yes
CSRNP3	cysteine and serine rich nuclear protein 3	chr2:165572335-165689407	+	475.979	362.021	491.962	518.148	417.827	404.484	347.835	333.744	419	OK	-0.373514	0.102778	-3.63418	0.000278869	0.0011787	yes
SNTB2	syntrophin beta 2	chr16:69187146-69309052	+	2198.62	1903.36	2134.22	2138.23	2323.42	1998.91	1875.58	1835.59	2050.99	OK	-0.204382	0.0562411	-3.63404	0.000279014	0.0011787	yes
ZC3H15	zinc finger CCCH-type containing 15	chr2:186486157-186509360	+	3389.35	3007.62	3499.87	3352.55	3315.63	2962.62	3108.1	2952.13	3198.48	OK	-0.170545	0.0469291	-3.63409	0.000278959	0.0011787	yes
STK24	serine/threonine kinase 24	chr13:98450198-98522125	-	2191.21	1916.26	2138.3	2143.2	2292.11	1890.2	1931.12	1927.47	2053.73	OK	-0.190264	0.0523571	-3.63396	0.000279103	0.00117872	yes
LAGE3	L antigen family member 3	chrX:154477768-154479257	-	480.386	620.338	527.686	516.159	397.314	615.05	596.288	649.676	550.362	OK	0.34903	0.0960658	3.63324	0.000279889	0.00118138	yes
ZNF33B	zinc finger protein 33B	chr10:42589083-42638837	-	361.948	274.362	369.482	371.953	344.41	264.432	295.221	263.433	318.155	OK	-0.376837	0.10372	-3.63323	0.000279899	0.00118138	yes
GNAL	G protein subunit alpha L	chr18:11689014-11885684	+	1102.07	933.072	1083.95	1081.05	1141.2	943.142	938.277	917.796	1017.57	OK	-0.234605	0.0645753	-3.63304	0.000280097	0.00118186	yes
ABCF3	ATP binding cassette subfamily F member 3	chr3:184186074-184194007	+	987.328	830.148	986.987	1005.47	969.532	837.369	850.588	802.486	908.738	OK	-0.24458	0.0673275	-3.63269	0.000280485	0.00118306	yes
HAUS7	HAUS augmin like complex subunit 7	chrX:153447664-153495525	-	581.193	717.466	622.608	576.825	544.147	692.421	702.49	757.486	649.33	OK	0.293065	0.0806759	3.63263	0.000280549	0.00118306	yes
C7orf43	chromosome 7 open reading frame 43	chr7:100154419-100158721	-	785.147	642.818	803.266	773.741	778.432	620.927	612.852	694.675	713.982	OK	-0.278983	0.0768277	-3.63129	0.00028201	0.00118887	yes
MTIF3	mitochondrial translational initiation factor 3	chr13:27435638-27450197	-	723.77	879.088	783.874	718.048	669.387	861.854	887.612	887.796	801.429	OK	0.271573	0.0747937	3.63096	0.000282367	0.00119002	yes
FBXO30	F-box and WD repeat domain containing 7	chr4:152321257-152352958	-	1167.15	988.359	1167.64	1114.86	1218.93	1001.91	993.814	969.357	1077.75	OK	-0.234225	0.0645156	-3.63052	0.000282846	0.00119168	yes
LOXL4	lysyl oxidase like 4	chr10:98247685-98268250	-	197.277	275.451	167.39	212.829	211.613	256.597	291.324	278.432	236.364	OK	0.441756	0.121702	3.62981	0.000283634	0.00119465	yes
FAM49B	family with sequence similarity 49 member B	chr8:129839592-130016651	-	1079.81	1263.56	1099.26	1093.98	1046.19	1272.21	1274.42	1244.04	1171.68	OK	0.221833	0.0611806	3.62587	0.000287992	0.00121264	yes
NOL7	nucleolar protein 7	chr6:13615326-13632470	+	1298.5	1095.51	1379.94	1286.92	1228.65	1078.3	1053.25	1154.98	1197.01	OK	-0.239637	0.0660936	-3.62572	0.00028816	0.00121299	yes
KNTC1	kinetochore associated 1	chr12:122527261-122626400	+	3514.98	3144.12	3512.12	3481.84	3550.99	3143.81	3195.79	3092.76	3329.55	OK	-0.159224	0.0439187	-3.62542	0.000288487	0.00121364	yes
NAGS	N-acetylglutamate synthase	chr17:44004663-44009068	+	11.3391	32.6356	10.2067	11.9343	11.8762	28.402	28.2555	41.2493	21.9873	OK	0.795483	0.219414	3.6255	0.000288407	0.00121364	yes
ZNF540	zinc finger protein 540	chr19:37594829-37614178	+	76.272	122.334	77.5708	74.5895	76.6556	118.505	125.688	122.81	99.3032	OK	0.576193	0.158945	3.62511	0.000288834	0.00121473	yes
NGFR	nerve growth factor receptor	chr17:49495292-49515020	+	70.8085	117.719	75.5295	65.6387	71.2573	139.072	108.15	105.936	94.2639	OK	0.604812	0.16686	3.62466	0.000289341	0.00121651	yes
GRAMD4	GRAM domain containing 4	chr22:46620401-46679791	+	471.008	606.127	433.784	441.57	537.669	550.411	607.98	659.988	538.567	OK	0.347337	0.0958408	3.6241	0.000289969	0.00121878	yes
RNF43	ring finger protein 43	chr17:58352499-58402721	-	371.15	280.787	374.585	373.942	364.924	297.731	296.196	248.433	325.969	OK	-0.379227	0.104659	-3.62347	0.000290673	0.00122138	yes
ARHGEF6	Rac/Cdc42 guanine nucleotide exchange factor 6	chrX:136665550-136781344	-	461.445	576.868	432.764	487.318	464.252	578.813	560.238	591.552	519.156	OK	0.309393	0.0853909	3.62325	0.000290925	0.00122207	yes
RASGEF1B	RasGEF domain family member 1B	chr4:81426392-81471928	-	124.071	77.0972	119.418	124.316	128.479	70.5153	86.7151	74.0612	100.584	OK	-0.578745	0.159737	-3.62311	0.000291086	0.00122239	yes
SYMPK	symplekin	chr19:45815441-45863290	-	1766.26	2060.54	1616.74	1861.75	1820.3	2043.97	1997.37	2140.27	1913.4	OK	0.218227	0.0602536	3.6218	0.000292556	0.0012282	yes
FAM98C	family with sequence similarity 98 member C	chr19:38403134-38409088	+	230.31	311.404	224.547	252.61	213.772	296.752	321.528	315.932	270.857	OK	0.40405	0.111565	3.62165	0.000292727	0.00122855	yes
SLC38A7	solute carrier family 38 member 7	chr16:58665108-58684707	-	244.894	176.067	252.105	252.61	229.967	182.165	176.353	169.684	210.481	OK	-0.437779	0.120884	-3.62149	0.000292912	0.00122896	yes
POLH	DNA polymerase eta	chr6:43576140-43620523	+	1235.89	1438.37	1183.98	1255.09	1268.6	1460.25	1443.95	1410.91	1337.13	OK	0.214886	0.0593578	3.62018	0.000294393	0.00123481	yes
CCNB2	cyclin B2	chr15:59105084-59125045	+	1669.91	1916.76	1719.83	1649.92	1640	1882.37	1979.83	1888.09	1793.34	OK	0.195699	0.054069	3.61943	0.000295252	0.00123804	yes
MAPT	microtubule associated protein tau	chr17:45894381-730445	+	478.28	375.051	462.363	457.482	514.996	378.04	370.244	376.868	426.666	OK	-0.333745	0.0922242	-3.61885	0.000295919	0.0012401	yes
WNK4	WNK lysine deficient protein kinase 4	chr17:42780630-42797066	+	51.3628	93.3723	38.7854	65.6387	49.6642	81.2885	101.33	97.4982	72.3675	OK	0.665358	0.183859	3.61886	0.000295906	0.0012401	yes
IQCB1	IQ motif containing B1	chr3:121769760-121835079	-	1242.29	1053.76	1232.97	1274.98	1218.93	1064.59	1103.91	992.795	1148.03	OK	-0.232792	0.0643321	-3.61859	0.00029621	0.00124096	yes
PUS3	pseudouridylate synthase 3	chr11:125893484-125903221	-	451.989	348.543	464.404	469.416	422.146	325.154	335.169	385.306	400.266	OK	-0.355199	0.0981683	-3.61827	0.000296584	0.00124215	yes
MFAP3L	microfibrillar associated protein 3 like	chr4:170031774-170003792	-	594.017	478.312	608.319	565.885	607.847	479.896	489.112	465.929	536.165	OK	-0.30073	0.0831447	-3.61695	0.00029809	0.00124809	yes
ZNF652	zinc finger protein 652	chr17:49289205-49362473	-	2788.15	2442.08	2789.49	2728.98	2845.97	2596.34	2388.08	2341.83	2615.11	OK	-0.188497	0.0521162	-3.61686	0.000298196	0.00124817	yes
SLMAP	sarcolemma associated protein	chr3:57757255-57918482	+	2494.47	2208.02	2498.6	2484.33	2500.48	2167.37	2228.29	2228.4	2351.24	OK	-0.173772	0.0480637	-3.61545	0.000299822	0.0012546	yes
GATC	glutamyl-tRNA amidotransferase subunit C	chr12:120446437-120463753	+	1681.46	1456.48	1642.26	1688.71	1713.42	1513.14	1432.26	1424.04	1568.97	OK	-0.203785	0.0563664	-3.61536	0.000299926	0.00125466	yes
EPB41L4A-AS1	EPB41L4A antisense RNA 1	chr5:112160525-112162501	+	502.876	395.724	518.5	516.159	473.969	377.061	424.807	385.306	449.3	OK	-0.330739	0.0914884	-3.61509	0.000300238	0.0012556	yes
EML4	echinoderm microtubule associated protein like 4	chr2:42169337-42332548	+	2799.98	2483.52	2736.41	2829.43	2834.1	2533.65	2449.46	2467.46	2641.75	OK	-0.170997	0.0473067	-3.61464	0.000300762	0.00125705	yes
ZMAT2	zinc finger matrin-type 2	chr5:140700359-140706681	+	1496.33	1272.27	1539.17	1574.34	1375.48	1239.89	1283.19	1293.73	1384.3	OK	-0.229585	0.0635147	-3.61468	0.00030072	0.00125705	yes
HNRNPC	heterogeneous nuclear ribonucleoprotein C (C1/C2)	chr14:21209135-21269479	-	8888.84	7866.93	9412.61	9019.36	8234.54	8007.41	7964.15	7629.24	8377.88	OK	-0.174238	0.0482236	-3.61313	0.000302519	0.00126401	yes
MTHFD2L	methylenetetrahydrofolate dehydrogenase (NADP+ dependent) 2-like	chr4:74158111-74303097	+	91.1571	51.2361	95.9429	95.4745	82.0539	47.9896	43.8447	61.8739	71.1966	OK	-0.651826	0.180464	-3.61195	0.000303901	0.00126941	yes
CEP131	centrosomal protein 131	chr17:81189592-81222989	-	352.769	465.7	305.18	346.095	407.031	440.721	450.139	506.241	409.234	OK	0.378163	0.104762	3.60972	0.000306529	0.00127963	yes
GTPBP8	GTP binding protein 8 (putative)	chr3:112990952-113001374	+	487.481	382.857	459.301	528.093	475.049	384.896	386.808	376.868	435.169	OK	-0.333091	0.0922756	-3.60974	0.000306506	0.00127963	yes
IDH3A	isocitrate dehydrogenase 3 (NAD(+)) alpha	chr15:78149376-78170542	+	2292.9	2022.27	2325.08	2287.41	2266.2	2030.25	2050.96	1985.59	2157.58	OK	-0.179022	0.0496063	-3.60886	0.000307542	0.00128349	yes
GEMIN8	gem nuclear organelle associated protein 8	chrX:14006725-14029916	-	305.83	400.172	279.663	318.248	319.578	415.257	412.141	373.118	353.001	OK	0.365904	0.101393	3.60877	0.000307655	0.00128358	yes
PCYT2	phosphate cytidylyltransferase 2, ethanolamine	chr17:81902900-81911477	-	401.429	510.817	416.433	419.69	368.163	500.463	491.061	540.928	456.123	OK	0.331144	0.0917791	3.60805	0.000308504	0.00128674	yes
MMGT1	membrane magnesium transporter 1	chrX:135960587-135974063	-	1931.85	1679.03	1924.98	1980.1	1890.48	1725.67	1716.77	1594.66	1805.44	OK	-0.199557	0.0553205	-3.60728	0.000309423	0.00128981	yes
SCAF1	SR-related CTD associated factor 1	chr19:49642124-49658649	+	570.882	741.405	472.57	572.847	667.228	710.05	697.619	816.548	656.143	OK	0.35804	0.0992531	3.60734	0.000309352	0.00128981	yes
VPS45	vacuolar protein sorting 45 homolog	chr1:150067292-150145327	+	1039.14	1216.31	1064.56	1029.33	1023.51	1224.22	1224.73	1199.98	1127.72	OK	0.2224	0.0616767	3.6059	0.000311075	0.00129631	yes
NMT2	N-myristoyltransferase 2	chr10:15107865-15168696	-	1421.65	1654.59	1494.26	1333.66	1437.02	1663.97	1607.64	1692.16	1538.12	OK	0.215159	0.0597159	3.60305	0.000314504	0.00131022	yes
USP3	ubiquitin specific peptidase 3	chr15:63504510-63594640	+	637.277	513.744	655.269	632.519	624.042	540.617	529.06	471.554	575.51	OK	-0.299973	0.0832742	-3.60224	0.000315492	0.00131394	yes
TBCC	tubulin folding cofactor C	chr6:42744495-42746146	-	305.585	395.916	290.891	319.243	306.622	399.587	389.731	398.43	350.751	OK	0.353789	0.0982351	3.60145	0.000316444	0.00131752	yes
C5orf55	EXOC3 antisense RNA 1	chr5:441835-443160	-	40.8523	76.6306	47.9714	36.7975	37.788	66.5978	78.9205	84.3735	58.7414	OK	0.682369	0.189549	3.59996	0.000318267	0.00132472	yes
AP4M1	adaptor related protein complex 4 mu 1 subunit	chr7:100101506-100107180	+	152.455	216.266	147.997	157.135	152.232	211.546	208.506	228.746	184.36	OK	0.458042	0.127255	3.59941	0.000318943	0.00132714	yes
UBA2	ubiquitin like modifier activating enzyme 2	chr19:34428362-34469893	+	4812.8	4300.64	5055.37	4732.95	4650.08	4295.56	4271.45	4334.92	4556.72	OK	-0.160715	0.0446645	-3.59826	0.000320351	0.00133261	yes
C9orf91	transmembrane protein 268	chr9:114611319-114646423	+	257.665	185.227	245.981	250.621	276.392	191.958	197.788	165.935	221.446	OK	-0.436644	0.121366	-3.59775	0.000320984	0.00133485	yes
SPON1	spondin 1	chr11:13962636-14268133	+	421.821	537.913	374.585	439.581	451.296	534.741	569.007	509.991	479.867	OK	0.334489	0.092982	3.59736	0.000321466	0.00133646	yes
ACO2	aconitase 2	chr22:41469124-41528989	+	2134.87	1871.57	2081.14	2176.02	2147.44	1845.15	1932.09	1837.47	2003.22	OK	-0.187291	0.0520756	-3.59653	0.00032249	0.00133914	yes
CRIP2	cysteine rich protein 2	chr14:105475858-105480170	+	27.1187	58.5378	22.4547	30.8303	28.0711	43.0927	58.4597	74.0612	42.8283	OK	0.742529	0.206454	3.59658	0.00032243	0.00133914	yes
RNF145	ring finger protein 145	chr5:159157408-159209555	-	1243.15	1441.59	1258.48	1202.38	1268.6	1435.77	1429.34	1459.66	1342.37	OK	0.210176	0.0584378	3.59658	0.000322423	0.00133914	yes
TMEM86A	transmembrane protein 86A	chr11:18698734-18704785	+	68.5186	114.207	72.4675	59.6716	73.4166	131.237	111.073	100.311	91.3628	OK	0.605641	0.168387	3.59673	0.000322242	0.00133914	yes
SLC39A11	solute carrier family 39 member 11	chr17:72645945-73092714	-	542.769	665.907	557.285	554.946	516.076	669.896	653.774	674.05	604.338	OK	0.284571	0.0791735	3.59428	0.000325295	0.00135039	yes
RGAG4	retrotransposon gag domain containing 4	chrX:72127110-72131901	-	82.896	133.759	84.7155	64.6442	99.3284	127.319	129.586	144.372	108.328	OK	0.58163	0.161854	3.59354	0.000326214	0.00135381	yes
ZFAND4	zinc finger AN1-type containing 4	chr10:45615500-45672813	-	731.848	599.44	718.551	743.906	733.087	633.659	603.109	561.552	665.644	OK	-0.279113	0.0777257	-3.59099	0.000329418	0.00136671	yes
CCNL1	minichromosome maintenance complex component 2	chr3:127598356-127622435	+	1636.87	1415.52	1626.95	1584.28	1699.38	1382.88	1453.7	1409.97	1526.19	OK	-0.205629	0.0572647	-3.59085	0.000329606	0.00136706	yes
EIF3H	eukaryotic translation initiation factor 3 subunit H	chr8:116644815-116755823	-	5223.69	4648.6	5317.68	5366.46	4986.93	4576.64	4858	4511.17	4936.15	OK	-0.166638	0.0464073	-3.59077	0.000329696	0.00136706	yes
CNOT8	CCR4-NOT transcription complex subunit 8	chr5:154858518-154876792	+	1472.56	1273.72	1502.42	1460.96	1454.3	1274.17	1285.14	1261.85	1373.14	OK	-0.205782	0.0573112	-3.5906	0.000329915	0.00136756	yes
CCDC142	coiled-coil domain containing 142	chr2:74472831-74483230	-	350.378	446.809	351.11	361.013	339.012	436.803	443.319	460.304	398.594	OK	0.33396	0.0931031	3.58699	0.000334515	0.00138623	yes
TMEM127	transmembrane protein 127	chr2:96250207-96266013	-	552.607	439.182	508.293	583.787	565.74	437.783	456.96	422.805	495.895	OK	-0.317631	0.0885911	-3.58536	0.000336617	0.00139424	yes
VPS8	VPS8, CORVET complex subunit	chr3:184812142-185052614	+	882.558	726.077	922.684	899.052	825.937	727.679	775.565	674.988	804.318	OK	-0.273692	0.0763367	-3.58533	0.000336647	0.00139424	yes
RAB33B	RAB33B, member RAS oncogene family	chr4:139453806-139475915	+	557.28	446.88	580.76	535.055	556.023	449.535	434.55	456.554	502.08	OK	-0.305771	0.0852925	-3.58497	0.000337112	0.00139576	yes
ZCCHC12	zinc finger CCHC-type containing 12	chrX:118823742-118826973	+	44.4053	81.3982	45.9301	39.7811	47.5049	94.9998	77.9462	71.2487	62.9018	OK	0.668128	0.186388	3.58461	0.000337588	0.00139732	yes
SKIV2L2	Ski2 like RNA helicase 2	chr5:55307747-55425581	+	2864.71	2528.6	2843.58	2872.19	2878.36	2403.4	2553.71	2628.7	2696.66	OK	-0.177541	0.0495379	-3.58393	0.000338463	0.00140053	yes
URB2	URB2 ribosome biogenesis 2 homolog (S. cerevisiae)	chr1:229626215-229660200	+	1217.39	1035.5	1168.67	1282.94	1200.58	1047.94	1037.66	1020.92	1126.45	OK	-0.228803	0.0638549	-3.58318	0.000339441	0.00140417	yes
BUB1	BUB1 mitotic checkpoint serine/threonine kinase	chr2:110637697-110678107	-	3723.33	4185.58	3911.2	3604.16	3654.64	4284.79	4178.89	4093.05	3954.46	OK	0.166831	0.0465619	3.58299	0.000339687	0.00140478	yes
CLCN2	chloride voltage-gated channel 2	chr3:184346184-184361651	-	179.412	250.205	171.472	192.938	173.825	228.195	254.299	268.12	214.808	OK	0.438851	0.122595	3.57969	0.000343999	0.00142219	yes
REEP4	receptor accessory protein 4	chr8:22138013-22141951	-	797.014	964.573	827.762	744.9	818.38	886.338	997.711	1009.67	880.794	OK	0.267762	0.0748044	3.5795	0.000344258	0.00142284	yes
LPPR2	phospholipid phosphatase related 2	chr19:11355385-11365698	+	650.85	812.342	572.595	641.469	738.485	763.916	834.999	838.11	731.596	OK	0.308126	0.0860838	3.57937	0.000344424	0.00142312	yes
MARS2	methionyl-tRNA synthetase 2, mitochondrial	chr2:197705303-197708390	+	583.222	467.068	568.512	630.53	550.625	479.896	464.754	456.554	525.145	OK	-0.308512	0.086195	-3.57923	0.000344605	0.00142345	yes
NECAB3	N-terminal EF-hand calcium binding protein 3	chr20:33657086-33674458	-	526.938	655.628	497.066	545	538.749	597.422	688.85	680.613	591.283	OK	0.303363	0.0847739	3.5785	0.000345572	0.00142702	yes
SPATC1L	spermatogenesis and centriole associated 1-like	chr21:46161147-45829	-	270.666	192.192	223.526	289.407	299.065	184.123	189.02	203.434	231.429	OK	-0.448897	0.125454	-3.57818	0.000345989	0.00142833	yes
PITPNA	phosphatidylinositol transfer protein alpha	chr17:1517988-1562816	-	1731.35	1979.21	1698.39	1756.33	1739.33	1983.24	2035.37	1919.03	1855.28	OK	0.190024	0.0531187	3.57735	0.0003471	0.0014325	yes
GINS2	GINS complex subunit 2	chr16:85677673-85688982	-	1158.58	1380.99	1290.13	1117.85	1067.78	1378.97	1371.85	1392.16	1269.79	OK	0.246591	0.068934	3.5772	0.000347299	0.0014329	yes
IDI2-AS1	IDI2 antisense RNA 1	chr10:1022636-1044201	+	129.606	81.3992	126.563	127.299	134.957	81.2885	93.5354	69.3737	105.503	OK	-0.567905	0.158854	-3.57502	0.000350202	0.00144446	yes
KIF5A	kinesin family member 5A	chr12:57550063-57584771	+	515.144	406.634	473.59	520.137	551.705	399.587	421.884	398.43	460.889	OK	-0.325498	0.0910515	-3.57487	0.000350397	0.00144484	yes
ATG9B	autophagy related 9B	chr7:151012208-151024499	-	25.8385	54.2238	24.496	23.8686	29.1507	49.9484	55.5367	57.1865	40.0311	OK	0.729969	0.204314	3.57278	0.000353215	0.00145603	yes
ZZEF1	zinc finger ZZ-type and EF-hand domain containing 1	chr17:4004444-4142959	-	1714.61	2001.89	1593.26	1669.81	1880.76	1986.18	1972.04	2047.46	1858.25	OK	0.219703	0.0615032	3.57222	0.000353967	0.00145871	yes
MTMR12	myotubularin related protein 12	chr5:32227006-32313008	-	890.201	746.89	895.126	902.035	873.442	741.39	750.232	749.049	818.546	OK	-0.246997	0.0691771	-3.57051	0.000356288	0.00146785	yes
MAPRE3	microtubule associated protein RP/EB family member 3	chr2:27014753-27027219	+	499.523	620.007	490.942	488.312	519.315	632.679	574.853	652.488	559.765	OK	0.300583	0.0841889	3.57034	0.000356522	0.00146838	yes
ASNS	asparagine synthetase (glutamine-hydrolyzing)	chr7:97852116-97872165	-	3035.3	2679.78	3176.32	3013.41	2916.15	2630.61	2762.22	2646.51	2857.54	OK	-0.177607	0.0497596	-3.56931	0.000357922	0.00147372	yes
LAMA1	laminin subunit alpha 1	chr18:6941743-7117814	-	1612.96	1366.91	1458.54	1652.9	1727.45	1385.82	1387.44	1327.48	1489.94	OK	-0.233198	0.0653442	-3.56876	0.000358671	0.00147637	yes
PCK1	phosphoenolpyruvate carboxykinase 1	chr20:57561080-57566457	+	108.959	64.3395	87.7775	120.338	118.762	70.5153	66.2543	56.249	86.6493	OK	-0.615687	0.172539	-3.56839	0.000359182	0.00147805	yes
TARS2	threonyl-tRNA synthetase 2, mitochondrial (putative)	chr1:150487363-150507609	+	1865.04	1626.49	1873.95	1858.77	1862.41	1652.21	1672.92	1554.35	1745.77	OK	-0.194583	0.0545311	-3.5683	0.000359307	0.00147813	yes
PAFAH1B1	platelet activating factor acetylhydrolase 1b regulatory subunit 1	chr17:2593628-2685615	+	4168.54	3736.14	4187.8	4059.66	4258.17	3826.44	3724.85	3657.12	3952.34	OK	-0.156334	0.0438229	-3.5674	0.000360542	0.00148278	yes
CCDC138	coiled-coil domain containing 138	chr2:108786749-108876591	+	557.607	444.792	586.884	532.072	553.864	446.597	470.6	417.18	501.2	OK	-0.312858	0.0877018	-3.56729	0.000360693	0.00148296	yes
TBL2	transducin beta like 2	chr7:73568945-73578683	-	1223.9	1423.65	1196.22	1238.19	1237.29	1487.68	1385.49	1397.79	1323.78	OK	0.21391	0.0599837	3.56613	0.000362287	0.00148908	yes
TCF7	transcription factor 7 (T-cell specific, HMG-box)	chr5:134115606-134148229	+	256.093	339.545	272.519	262.555	233.206	344.742	342.963	330.932	297.819	OK	0.380221	0.106623	3.56604	0.00036241	0.00148916	yes
TCTA	T-cell leukemia translocation altered	chr3:49412205-49416476	+	181.915	252.312	180.658	199.9	165.187	248.762	249.428	258.745	217.114	OK	0.431663	0.121069	3.56542	0.000363273	0.00149227	yes
SLC7A3	solute carrier family 7 member 3	chrX:70925579-70931125	-	354.711	270.439	344.986	352.062	367.083	284.999	258.197	268.12	312.575	OK	-0.368185	0.103268	-3.56534	0.000363389	0.00149231	yes
STX17	syntaxin 17	chr9:99906632-99974536	+	1441.15	1245.25	1414.65	1448.03	1460.78	1274.17	1232.52	1229.04	1343.2	OK	-0.207049	0.0580842	-3.56464	0.00036436	0.00149587	yes
LHX1	LIM homeobox 1	chr17:36937474-1180980	+	13.3826	35.0101	13.2687	13.9234	12.9559	37.2164	33.1271	34.6869	24.1964	OK	0.775901	0.217771	3.56292	0.000366755	0.00150526	yes
ABCB6	ATP binding cassette subfamily B member 6 (Langereis blood group)	chr2:219209765-219218990	-	547.909	675.234	519.52	539.033	585.174	712.988	650.851	661.863	611.572	OK	0.29119	0.0817609	3.56148	0.000368764	0.00151263	yes
MBOAT2	membrane bound O-acyltransferase domain containing 2	chr2:8852689-9003750	-	608.508	488.801	568.512	614.617	642.396	514.174	489.112	463.117	548.655	OK	-0.303621	0.0852497	-3.56155	0.000368678	0.00151263	yes
SIDT2	SID1 transmembrane family member 2	chr11:117179222-117197445	+	533.326	655.284	528.706	514.17	557.103	685.566	636.236	644.051	594.305	OK	0.287207	0.0806522	3.56106	0.000369363	0.00151464	yes
KCNIP3	potassium voltage-gated channel interacting protein 3	chr2:95347019-95386077	+	59.1907	102.57	44.9094	64.6442	68.0184	98.9173	116.919	91.8733	80.8803	OK	0.631088	0.177239	3.56065	0.000369938	0.00151645	yes
REST	RE1 silencing transcription factor	chr4:56907875-56935844	+	1863.68	1615.86	1761.67	1868.71	1960.66	1642.42	1608.61	1596.53	1739.77	OK	-0.202115	0.0567654	-3.56053	0.000370102	0.00151645	yes
SERPINF1	serpin family F member 1	chr17:1761924-1777574	+	1905.36	2173.14	1982.14	1911.48	1822.46	2181.08	2172.75	2165.59	2039.25	OK	0.186653	0.0524234	3.5605	0.000370156	0.00151645	yes
STAG2	stromal antigen 2	chrX:123961705-124102655	+	4430.89	4961.6	4277.62	4364.98	4650.08	4899.84	5102.55	4882.41	4696.25	OK	0.161646	0.0454006	3.56044	0.000370232	0.00151645	yes
SLC25A45	solute carrier family 25 member 45	chr11:65375191-65382386	-	60.2875	102.866	60.2195	53.7044	66.9387	86.1854	105.227	117.185	81.5768	OK	0.621424	0.174555	3.56004	0.000370799	0.00151792	yes
TBC1D10B	TBC1 domain family member 10B	chr16:30357100-30370201	-	1838.93	1597.1	1783.11	1801.09	1932.59	1622.83	1556	1612.47	1718.01	OK	-0.199622	0.056073	-3.56003	0.000370806	0.00151792	yes
SRRD	SRR1 domain containing	chr22:26483883-26491938	+	652.324	525.757	710.385	635.502	611.086	528.865	503.727	544.678	589.041	OK	-0.299547	0.0841465	-3.55983	0.000371102	0.00151869	yes
PCID2	PCI domain containing 2	chr13:113177538-113208648	-	958.359	796.775	1034.96	928.888	911.23	829.534	790.18	770.611	877.567	OK	-0.259324	0.0728651	-3.55895	0.000372334	0.00152329	yes
ELK1	potassium voltage-gated channel subfamily H member 8	chr3:19148524-19535643	+	781.663	641.33	746.109	757.829	841.052	620.927	668.389	634.676	711.497	OK	-0.275671	0.0774741	-3.55824	0.000373355	0.00152703	yes
TXNRD1	thioredoxin reductase 1	chr12:104286681-104350307	+	3217.36	2849.92	3321.26	3232.21	3098.61	2833.34	2767.09	2949.32	3033.64	OK	-0.172864	0.0485834	-3.5581	0.00037355	0.00152738	yes
RBM12B	RNA binding motif protein 12B	chr8:93731500-93740996	-	1696.01	1447.64	1546.31	1735.45	1806.27	1427.94	1472.21	1442.79	1571.83	OK	-0.223384	0.0628091	-3.55655	0.000375761	0.00153598	yes
DNAH2	dynein axonemal heavy chain 2	chr17:7717759-7833744	+	7.25193	25.4321	4.08267	7.95621	9.71691	33.2989	21.4352	21.5621	16.342	OK	0.77792	0.218784	3.55566	0.00037703	0.00154072	yes
PEA15	phosphoprotein enriched in astrocytes 15	chr1:160205318-160215376	+	1699.83	1950.41	1606.53	1737.44	1755.52	1950.92	1968.14	1932.15	1825.12	OK	0.195359	0.0549513	3.55513	0.000377791	0.00154338	yes
EPB41L4B	erythrocyte membrane protein band 4.1 like 4B	chr9:109239726-109320964	-	907.015	747.207	972.697	928.888	819.459	775.669	736.592	729.362	827.111	OK	-0.271773	0.0764601	-3.55444	0.000378778	0.00154665	yes
TPRN	taperin	chr9:137191616-137200711	-	367.116	472.137	334.779	390.849	375.72	456.391	447.216	512.803	419.627	OK	0.344757	0.0969939	3.55442	0.00037881	0.00154665	yes
TMEM234	transmembrane protein 234	chr1:32216196-32222371	-	187.121	259.554	210.258	174.042	177.064	244.845	258.197	275.62	223.338	OK	0.432703	0.121762	3.55368	0.000379884	0.00155059	yes
ZNF121	zinc finger protein 121	chr19:9565727-9584533	-	697.946	562.879	644.042	683.24	766.556	557.267	590.442	540.928	630.412	OK	-0.297989	0.0838581	-3.55349	0.000380152	0.00155123	yes
PSMD10	proteasome 26S subunit, non-ATPase 10	chrX:108084204-108091644	-	2064.99	2394.02	2169.94	2156.13	1868.89	2348.55	2425.1	2408.39	2229.5	OK	0.208858	0.0588097	3.55141	0.000383168	0.00156309	yes
PTPN2	protein tyrosine phosphatase, non-receptor type 2	chr18:12792301-12840962	-	496.44	390.09	536.872	464.444	488.005	385.876	414.089	370.306	443.265	OK	-0.331557	0.0933722	-3.55092	0.000383887	0.00156557	yes
KCNAB2	potassium voltage-gated channel subfamily A regulatory beta subunit 2	chr1:6026012-6101193	+	221.66	298.899	227.609	225.757	211.613	276.185	319.579	300.932	260.279	OK	0.400337	0.112746	3.55078	0.000384095	0.00156597	yes
VPS29	VPS29, retromer complex component	chr12:110491522-110502140	-	1297.66	1546.4	1425.87	1310.79	1156.31	1500.41	1539.44	1599.35	1422.03	OK	0.246033	0.069317	3.54939	0.000386129	0.00157381	yes
PHB2	prohibitin 2	chr12:6965351-6970753	-	6461.51	7231.06	6469	6828.42	6087.1	7148.49	7303.56	7241.12	6846.28	OK	0.160371	0.0451873	3.54904	0.000386645	0.00157546	yes
TAP2	SEC14 like lipid binding 3	chr22:30459228-30472047	-	1991.02	1739.34	1902.53	2040.77	2029.75	1739.38	1775.22	1703.41	1865.18	OK	-0.192013	0.0541145	-3.54827	0.000387778	0.00157962	yes
CDC7	cell division cycle 7	chr1:91500846-91525764	+	1875.07	1631.18	1913.75	1858.77	1852.69	1615	1714.82	1563.72	1753.12	OK	-0.197975	0.0558137	-3.54706	0.00038956	0.00158642	yes
HSD11B1L	hydroxysteroid 11-beta dehydrogenase 1 like	chr19:5680764-5688523	+	179.124	252.528	150.038	204.872	182.462	267.371	245.531	244.683	215.826	OK	0.449511	0.126759	3.54617	0.000390869	0.00159129	yes
NUP35	nucleoporin 35	chr2:183117489-183161684	+	708.084	579.541	733.861	733.96	656.431	579.793	572.905	585.927	643.813	OK	-0.280027	0.0789951	-3.54487	0.000392809	0.00159873	yes
LAMTOR2	late endosomal/lysosomal adaptor, MAPK and MTOR activator 2	chr1:156054725-156058510	+	926.783	762.753	970.656	981.597	828.097	771.751	784.334	732.174	844.768	OK	-0.273179	0.0770721	-3.54446	0.000393412	0.00160072	yes
C17orf85	nuclear cap binding subunit 3	chr17:3806750-3846251	-	2139.01	2431.59	2092.37	2073.59	2251.08	2467.06	2421.2	2406.52	2285.3	OK	0.182756	0.0515787	3.54325	0.000395224	0.00160763	yes
LINC00086	small integral membrane protein 10 like 2A	chrX:135421932-135428074	+	88.3809	138.244	96.9635	78.5676	89.6115	137.113	151.995	125.623	113.312	OK	0.550864	0.155474	3.54314	0.000395393	0.00160786	yes
ALYREF	Aly/REF export factor	chr17:81887834-81891586	-	1389.33	1642.99	1507.53	1423.17	1237.29	1631.65	1641.74	1655.6	1516.16	OK	0.235608	0.0665189	3.54197	0.000397154	0.00161455	yes
CA13	carbonic anhydrase 13	chr8:85245486-85284073	+	136.363	82.3504	147.997	128.294	132.798	110.67	61.3826	74.9986	109.357	OK	-0.597519	0.168723	-3.54142	0.000397986	0.00161747	yes
ANK1	ankyrin 1	chr8:41653224-41896762	-	248.851	329.996	227.609	256.588	262.357	318.298	334.194	337.494	289.423	OK	0.381593	0.107776	3.54061	0.00039921	0.00162198	yes
ACVR2A	activin A receptor type 2A	chr2:147844994-147930827	+	367.441	278.521	394.999	326.205	381.119	284.999	279.632	270.933	322.981	OK	-0.374537	0.105805	-3.53989	0.000400297	0.00162592	yes
USP19	ubiquitin specific peptidase 19	chr3:49108045-49120938	-	2531.16	2225.36	2457.77	2487.31	2648.4	2269.22	2150.34	2256.52	2378.26	OK	-0.182814	0.0516453	-3.53979	0.000400441	0.00162604	yes
C2orf44	WD repeat and coiled coil containing	chr2:24029335-24047426	-	1036.72	871.566	1068.64	1048.23	993.284	919.637	870.074	824.985	954.142	OK	-0.244668	0.0691597	-3.53772	0.000403598	0.00163839	yes
DDX47	DEAD-box helicase 47	chr12:12813345-12829981	+	1451.69	1239.31	1531	1454	1370.08	1195.82	1221.81	1300.29	1345.5	OK	-0.223508	0.0631938	-3.53686	0.000404911	0.00164325	yes
UQCR10	ubiquinol-cytochrome c reductase, complex III subunit X	chr22:29767368-29770413	+	1899.48	2194.85	2027.05	1923.41	1747.96	2162.47	2205.88	2216.21	2047.16	OK	0.204405	0.0578232	3.535	0.000407768	0.00165437	yes
ZNF653	zinc finger protein 653	chr19:11483426-11505923	-	64.6913	110.848	60.2195	50.7208	83.1336	98.9173	104.253	129.373	87.7695	OK	0.623646	0.176456	3.53429	0.000408871	0.00165837	yes
UBE3B	ubiquitin protein ligase E3B	chr12:109477622-109536705	+	1027.36	867.869	1009.44	1063.15	1009.48	891.235	832.076	880.297	947.613	OK	-0.237753	0.067283	-3.53363	0.000409898	0.00166206	yes
SYDE2	synapse defective Rho GTPase homolog 2	chr1:85157672-85201045	-	279.288	201.16	244.96	275.484	317.419	203.711	184.148	215.621	240.224	OK	-0.431943	0.122255	-3.53313	0.000410674	0.00166425	yes
TDRD3	tudor domain containing 3	chr13:60396456-60573879	+	568.325	450.164	607.298	596.716	500.961	434.845	463.78	451.867	509.244	OK	-0.32213	0.0911728	-3.53318	0.000410598	0.00166425	yes
MFSD5	major facilitator superfamily domain containing 5	chr12:53251585-53254406	+	340.112	255.911	352.131	366.98	301.224	249.742	261.12	256.87	298.011	OK	-0.384628	0.108896	-3.53206	0.000412337	0.00167051	yes
CCNC	cyclin C	chr6:99542386-99568814	-	2104.54	1852.8	2134.22	2118.34	2061.06	1864.74	1883.38	1810.28	1978.67	OK	-0.181528	0.0514105	-3.53096	0.000414058	0.001677	yes
IGF2BP1	insulin like growth factor 2 mRNA binding protein 1	chr17:48997411-49056145	+	7153.22	6476.23	6914.01	7145.67	7399.97	6500.14	6512.41	6416.13	6814.72	OK	-0.142133	0.0402588	-3.53049	0.00041479	0.00167948	yes
SENP6	SUMO1/sentrin specific peptidase 6	chr6:75601508-75679867	+	1669.56	1909.42	1672.88	1631.02	1704.78	1949.94	1841.48	1936.84	1789.49	OK	0.190977	0.0540953	3.53038	0.000414969	0.00167973	yes
ABHD16B	abhydrolase domain containing 16B	chr20:63861212-63862988	+	25.1909	54.7701	16.3307	26.8522	32.3897	47.0102	52.6137	64.6863	39.9805	OK	0.736055	0.208498	3.53028	0.000415124	0.00167987	yes
SSBP4	single stranded DNA binding protein 4	chr19:18419335-18434562	+	204.684	296.845	166.369	218.796	228.887	286.958	243.582	359.993	250.764	OK	0.480128	0.136039	3.52935	0.00041658	0.00168528	yes
LRRN2	leucine rich repeat neuronal 2	chr1:204617172-204685469	-	54.2656	95.5108	58.1781	51.7154	52.9032	102.835	73.0746	110.623	74.8882	OK	0.638972	0.181051	3.52923	0.000416764	0.00168554	yes
BEND3P3	BEN domain containing 3 pseudogene 3	chr10:79682974-79688894	+	181.698	124.577	178.617	171.059	195.418	129.278	117.894	126.56	153.138	OK	-0.484034	0.137162	-3.52892	0.000417257	0.00168706	yes
KIAA1467	family with sequence similarity 234 member B	chr12:13044380-13083449	+	1907.32	1670.24	1884.15	1972.15	1865.65	1677.68	1643.69	1689.34	1788.78	OK	-0.188815	0.0535196	-3.52796	0.000418774	0.0016927	yes
KIAA0020	pumilio RNA binding family member 3	chr9:2804154-2844130	-	850.445	701.862	891.044	860.265	800.026	651.287	725.874	728.424	776.153	OK	-0.268671	0.076172	-3.52716	0.000420035	0.00169732	yes
GPR98	adhesion G protein-coupled receptor V1	chr5:90558799-91164216	+	514.431	407.676	489.921	496.269	557.103	425.051	401.423	396.555	461.054	OK	-0.319993	0.0907292	-3.52691	0.000420442	0.00169847	yes
CCDC64	BICD family like cargo adaptor 1	chr12:119989843-120094495	+	11.4068	32.138	8.16535	10.9398	15.1152	38.1958	27.2812	30.9369	21.7724	OK	0.774022	0.219545	3.52557	0.000422579	0.00170662	yes
LGI3	leucine rich repeat LGI family member 3	chr8:22146829-22156831	-	126.274	184.387	125.542	131.277	122.001	202.732	168.559	181.872	155.33	OK	0.485206	0.137739	3.52264	0.000427266	0.00172478	yes
PEX10	peroxisomal biogenesis factor 10	chr1:2404801-2412571	-	184.239	256.173	175.555	184.982	192.179	224.278	261.12	283.12	220.206	OK	0.435427	0.123609	3.52261	0.00042732	0.00172478	yes
FIGNL2	fidgetin like 2	chr12:51817891-51831917	-	18.2573	42.8043	17.3514	16.9069	20.5135	44.0721	48.7164	35.6244	30.5308	OK	0.752565	0.213654	3.52236	0.000427717	0.00172589	yes
TADA1	transcriptional adaptor 1	chr1:166856511-166876417	-	934.593	784.811	972.697	920.931	910.151	781.545	812.589	760.299	859.702	OK	-0.245817	0.0697904	-3.52222	0.000427949	0.00172633	yes
ARL16	ADP ribosylation factor like GTPase 16	chr17:81681164-81683713	-	405.514	513.575	412.35	430.63	373.561	478.917	535.88	525.928	459.544	OK	0.324335	0.0920922	3.52185	0.00042854	0.00172822	yes
RSL1D1	ribosomal L1 domain containing 1	chr16:11834195-11851585	-	5425.86	4806.33	5706.56	5548.46	5022.56	4764.68	4762.51	4891.79	5116.09	OK	-0.172915	0.0490992	-3.52176	0.000428696	0.00172836	yes
LYPD6	LY6/PLAUR domain containing 6	chr2:149330514-149474145	+	254.34	335.193	259.25	244.653	259.118	350.618	338.092	316.869	294.767	OK	0.373546	0.106084	3.52123	0.000429547	0.0017313	yes
SNX14	sorting nexin 14	chr6:85505496-85594156	-	1377.41	1184.72	1372.8	1351.56	1407.87	1217.37	1205.24	1131.54	1281.06	OK	-0.213244	0.0605624	-3.52106	0.000429829	0.00173194	yes
TMEM68	transmembrane protein 68	chr8:55738743-55763980	-	617.211	501.787	637.918	628.541	585.174	490.669	504.702	509.991	559.499	OK	-0.288342	0.0818954	-3.52086	0.000430155	0.00173276	yes
NFIL3	nuclear factor, interleukin 3 regulated	chr9:91409044-91423862	-	345.38	260.035	320.49	355.046	360.605	288.917	246.505	244.683	302.708	OK	-0.382886	0.108773	-3.52005	0.000431458	0.00173751	yes
SHPRH	SNF2 histone linker PHD RING helicase	chr6:145884808-145964097	-	928.877	769.659	859.403	932.866	994.364	776.648	731.72	800.611	849.268	OK	-0.26254	0.0746096	-3.51886	0.000433408	0.00174487	yes
FAM78A	family with sequence similarity 78 member A	chr9:131258077-131276519	-	132.679	192.049	133.708	128.294	136.037	179.226	183.174	213.746	162.364	OK	0.477628	0.135764	3.51808	0.000434683	0.0017495	yes
NPM3	nucleophosmin/nucleoplasmin 3	chr10:101781324-101783413	-	3369.76	2923.63	3417.2	3590.24	3101.85	2804.94	3093.49	2872.45	3146.7	OK	-0.201739	0.0573561	-3.5173	0.000435961	0.00175415	yes
SGK494	uncharacterized serine/threonine-protein kinase SgK494	chr17:28607963-28614193	-	171.561	112.697	156.162	163.102	195.418	126.34	120.817	90.9359	142.129	OK	-0.525452	0.149473	-3.51537	0.000439147	0.00176647	yes
PYGB	phosphorylase, glycogen; brain	chr20:25248069-25298012	+	1874.12	2129.32	1840.27	1878.66	1903.43	2063.55	2151.32	2173.09	2001.72	OK	0.181805	0.0517303	3.51447	0.000440624	0.0017719	yes
CCDC59	coiled-coil domain containing 59	chr12:82352303-82358805	-	799.176	656.953	865.527	769.763	762.238	690.463	639.159	641.238	728.065	OK	-0.27393	0.0779602	-3.51371	0.000441889	0.00177648	yes
PAOX	polyamine oxidase	chr10:133379236-133391696	+	49.1642	87.2636	53.0748	44.7537	49.6642	95.9792	71.1259	94.6858	68.2139	OK	0.643018	0.183039	3.513	0.000443072	0.00178073	yes
ZSWIM4	zinc finger SWIM-type containing 4	chr19:13795459-13832230	+	85.0053	137.247	75.5295	72.6004	106.886	159.639	121.791	130.31	111.126	OK	0.577314	0.164362	3.51246	0.00044398	0.00178387	yes
FRG1	FSHD region gene 1	chr4:189940818-300735	+	233.045	310.869	239.857	234.708	224.569	288.917	312.759	330.932	271.957	OK	0.387604	0.110409	3.51062	0.00044706	0.00179574	yes
MGAT4A	mannosyl (alpha-1,3-)-glycoprotein beta-1,4-N-acetylglucosaminyltransferase, isozyme A	chr2:98619105-98731126	-	645.197	523.914	635.877	607.656	692.06	519.071	517.368	535.303	584.556	OK	-0.288562	0.0822283	-3.50928	0.000449314	0.00180377	yes
STAB1	stabilin 1	chr3:52495339-52524495	+	227.243	304.539	232.712	215.812	233.206	313.401	278.658	321.557	265.891	OK	0.393625	0.112165	3.50934	0.000449225	0.00180377	yes
FBLIM1	filamin binding LIM protein 1	chr1:15764963-15775220	+	211.268	290.878	176.576	220.785	236.445	293.814	307.887	270.933	251.073	OK	0.423939	0.120815	3.509	0.000449793	0.00180517	yes
SHISA7	shisa family member 7	chr19:55428737-55442863	-	58.4378	100.068	64.3021	52.7099	58.3015	108.711	80.8692	110.623	79.2528	OK	0.619425	0.17655	3.5085	0.000450635	0.00180804	yes
PLD3	phospholipase D family member 3	chr19:40348424-40378490	+	2959.8	3417.76	2665.99	3140.71	3072.7	3415.1	3302	3536.19	3188.78	OK	0.203967	0.0581546	3.50732	0.000452644	0.00181559	yes
CHMP6	charged multivesicular body protein 6	chr17:80991840-81000133	+	77.0133	124.2	74.5088	88.5128	68.0184	134.175	107.176	131.248	100.606	OK	0.573344	0.163511	3.50646	0.000454115	0.00182097	yes
BMP7	bone morphogenetic protein 7	chr20:57168752-57266651	-	1019.93	1195.76	974.739	1044.25	1040.79	1157.63	1231.55	1198.1	1107.84	OK	0.224598	0.0640624	3.50592	0.000455033	0.00182413	yes
KLF13	Kruppel like factor 13	chr15:31326854-3663743	+	876.5	1035.36	836.948	879.161	913.389	1021.49	1056.17	1028.42	955.93	OK	0.234929	0.0670124	3.50576	0.000455304	0.00182419	yes
POLR1A	RNA polymerase I subunit A	chr2:86024445-86106155	-	1448.08	1242.46	1368.72	1475.88	1499.64	1191.9	1278.32	1257.16	1345.27	OK	-0.216238	0.0616805	-3.50578	0.000455274	0.00182419	yes
ST3GAL2	ST3 beta-galactoside alpha-2,3-sialyltransferase 2	chr16:70379434-70439088	-	258.179	339.944	241.898	260.566	272.073	320.257	352.707	346.869	299.062	OK	0.372811	0.106388	3.50425	0.000457893	0.00183404	yes
CCDC184	coiled-coil domain containing 184	chr12:48183582-48185926	+	25.7882	54.1222	28.5787	22.8741	25.9118	47.9896	49.6907	64.6863	39.9552	OK	0.720791	0.205721	3.50372	0.000458799	0.00183715	yes
SETX	senataxin	chr9:132261439-132354985	-	1892.71	1644.42	1888.24	1926.4	1863.49	1550.36	1648.56	1734.34	1768.56	OK	-0.199289	0.0568935	-3.50285	0.000460313	0.00184269	yes
GALNT10	polypeptide N-acetylgalactosaminyltransferase 10	chr5:154190734-154420983	+	586.97	719.006	608.319	547.984	604.608	678.71	765.821	712.487	652.988	OK	0.282993	0.0808218	3.50144	0.000462747	0.0018519	yes
ZHX1	zinc fingers and homeoboxes 1	chr8:123248449-123275541	-	1234.29	1425.36	1247.26	1243.16	1212.45	1414.22	1405.95	1455.91	1329.83	OK	0.203876	0.05823	3.50123	0.000463118	0.00185286	yes
LONRF2	LON peptidase N-terminal domain and ring finger 2	chr2:100273290-100322733	-	661.562	803.369	625.67	646.442	712.573	848.143	771.667	790.298	732.466	OK	0.271795	0.0776365	3.50087	0.000463742	0.00185484	yes
ZSWIM1	zinc finger SWIM-type containing 1	chr20:45881208-45885266	+	394.749	303.324	391.937	392.838	399.473	326.133	316.656	267.183	349.037	OK	-0.358849	0.102525	-3.50012	0.000465045	0.00185952	yes
RPS6KA5	ribosomal protein S6 kinase A5	chr14:90868121-91060649	-	458.314	362.371	477.673	440.575	456.695	373.144	361.476	352.494	410.343	OK	-0.323281	0.0923713	-3.4998	0.000465614	0.00186127	yes
ID2	inhibitor of DNA binding 2, HLH protein	chr2:8681982-8684453	+	1733.26	1498.68	1797.4	1761.31	1641.08	1446.54	1483.9	1565.6	1615.97	OK	-0.206118	0.0589088	-3.49893	0.000467125	0.00186678	yes
MOB3B	MOB kinase activator 3B	chr9:27325208-27529852	-	322.163	414.828	313.345	341.123	312.021	408.401	392.654	443.429	368.496	OK	0.345155	0.098649	3.49881	0.000467332	0.00186708	yes
HPS3	HPS3, biogenesis of lysosomal organelles complex 2 subunit 1	chr3:149129583-149173196	+	687.675	824.207	717.53	678.267	667.228	832.473	831.101	809.048	755.941	OK	0.253646	0.072502	3.49847	0.000467944	0.001869	yes
AGPAT3	1-acylglycerol-3-phosphate O-acyltransferase 3	chr21:43925397-43987594	+	1250.31	1059.92	1179.89	1244.15	1326.9	1035.2	1030.84	1113.73	1155.12	OK	-0.232089	0.0663523	-3.49783	0.00046906	0.00187293	yes
RANGRF	RAN guanine nucleotide release factor	chr17:8288650-8290092	+	114.341	169.731	123.501	109.398	110.125	189.02	161.738	158.435	142.036	OK	0.500551	0.143136	3.49704	0.000470459	0.00187798	yes
HAUS8	HAUS augmin like complex subunit 8	chr19:17049760-17075533	-	727.236	873.504	770.605	719.043	692.06	867.73	909.048	843.735	800.37	OK	0.256286	0.0732978	3.49651	0.000471393	0.00188118	yes
GPANK1	G-patch domain and ankyrin repeats 1	chr6:31661228-2964686	-	466.916	368.239	486.859	435.603	478.288	379.02	374.142	351.556	417.578	OK	-0.32619	0.0932992	-3.49618	0.000471976	0.00188286	yes
MCM4	minichromosome maintenance complex component 4	chr8:47960202-47978159	+	8155.07	8931.32	8196.99	8249.6	8018.61	8790.91	9112.89	8890.15	8543.19	OK	0.130151	0.0372274	3.49612	0.00047208	0.00188286	yes
USP18	ubiquitin specific peptidase 18	chr22:18149990-18177395	+	287.98	214.9	301.097	273.495	289.348	218.402	216.301	209.996	251.44	OK	-0.392601	0.112321	-3.49535	0.000473433	0.00188772	yes
NARS2	asparaginyl-tRNA synthetase 2, mitochondrial (putative)	chr11:78435960-78574864	-	1018.65	843.516	1107.43	1037.29	911.23	815.823	844.742	869.984	931.083	OK	-0.264404	0.0756532	-3.49494	0.000474166	0.00189011	yes
ATAD2B	ATPase family, AAA domain containing 2B	chr2:23748663-23927114	-	1262.1	1087.09	1250.32	1287.91	1248.08	1090.05	1091.25	1079.98	1174.6	OK	-0.211408	0.0604922	-3.49479	0.000474428	0.00189062	yes
C16orf13	methyltransferase like 26	chr16:634426-636366	-	624.411	754.844	621.587	639.48	612.165	756.081	720.028	788.423	689.628	OK	0.265224	0.0759047	3.49417	0.000475546	0.00189454	yes
DYM	dymeclin	chr18:49043801-49460709	-	1268.7	1091.35	1267.67	1272	1266.44	1059.69	1091.25	1123.1	1180.02	OK	-0.212828	0.060931	-3.49293	0.000477749	0.00190278	yes
TRIO	trio Rho guanine nucleotide exchange factor	chr5:14143701-14510204	+	2215.69	1929.96	2137.28	2156.13	2353.65	1958.76	1849.27	1981.84	2072.82	OK	-0.195411	0.0559519	-3.49248	0.000478566	0.0019055	yes
NDUFS1	NADH:ubiquinone oxidoreductase core subunit S1	chr2:206123078-206159194	-	3762.15	3384.78	3839.76	3742.4	3704.3	3401.39	3353.64	3399.31	3573.47	OK	-0.151064	0.0432595	-3.49206	0.000479319	0.00190796	yes
BAD	BCL2 associated agonist of cell death	chr11:64269827-64284704	-	306.039	411.848	278.643	324.216	315.26	376.082	366.347	493.116	358.944	OK	0.398155	0.114059	3.49077	0.000481638	0.00191665	yes
PRMT1	protein arginine methyltransferase 1	chr19:49677151-49688450	+	4881.33	4402.57	4959.43	4981.58	4702.98	4381.74	4401.04	4424.92	4641.95	OK	-0.147719	0.042334	-3.48938	0.000484143	0.00192608	yes
ANK3	ankyrin 3	chr10:60026297-60733526	-	950.961	798.37	1009.44	927.893	915.549	799.174	777.513	818.423	874.665	OK	-0.245742	0.0704477	-3.4883	0.000486109	0.00193336	yes
GABRD	gamma-aminobutyric acid type A receptor delta subunit	chr1:2019328-2030753	+	19.9606	45.0192	19.3927	18.896	21.5931	52.8865	40.9218	41.2493	32.4899	OK	0.738374	0.211781	3.4865	0.000489394	0.00194587	yes
ALKBH4	alkB homolog 4, lysine demethylase	chr7:102456219-102464874	-	177.172	247.947	151.059	196.916	183.542	237.01	238.71	268.12	212.56	OK	0.441001	0.126512	3.48583	0.000490613	0.00195017	yes
ATP12A	ATPase H+/K+ transporting non-gastric alpha2 subunit	chr13:24680410-24711785	+	27.0749	60.3881	30.6201	26.8522	23.7524	63.6597	82.8178	34.6869	43.7315	OK	0.735023	0.210925	3.48476	0.000492585	0.00195746	yes
ITGA1	integrin subunit alpha 1	chr5:52788301-52953655	+	243.631	177.586	256.188	243.659	231.047	178.247	177.328	177.184	210.609	OK	-0.419441	0.120373	-3.4845	0.000493062	0.0019588	yes
POLR3C	RNA polymerase III subunit C	chr1:145824068-145844401	+	383.725	499.912	394.999	436.597	319.578	473.04	499.83	526.865	441.818	OK	0.35799	0.10274	3.48442	0.000493202	0.00195881	yes
GPR107	G protein-coupled receptor 107	chr9:130053705-130130024	+	3108.23	2735.44	3019.14	3010.43	3295.11	2847.06	2718.37	2640.89	2921.83	OK	-0.181491	0.0520897	-3.48421	0.000493598	0.00195983	yes
UBL7	ubiquitin like 7	chr15:74445976-74461188	-	1300.66	1506.27	1266.65	1363.5	1271.84	1520	1457.59	1541.22	1403.47	OK	0.207534	0.0595919	3.48259	0.000496596	0.00197118	yes
MGAT4B	mannosyl (alpha-1,3-)-glycoprotein beta-1,4-N-acetylglucosaminyltransferase, isozyme B	chr5:179797597-179802875	-	1296.57	1520.3	1220.72	1272.99	1396	1459.28	1498.52	1603.1	1408.43	OK	0.225346	0.064719	3.48191	0.000497858	0.00197563	yes
MARK4	microtubule affinity regulating kinase 4	chr19:45251257-45305283	+	891.292	722.445	784.894	875.183	1013.8	729.638	708.336	729.362	806.868	OK	-0.290776	0.0835727	-3.47932	0.000502688	0.00199424	yes
ARAP1	ArfGAP with RhoGAP domain, ankyrin repeat and PH domain 1	chr11:72685068-72752389	-	1368.24	1601.48	1322.79	1277.97	1503.96	1593.45	1614.46	1596.53	1484.86	OK	0.222966	0.0641043	3.47818	0.000504839	0.00200221	yes
SLC35D3	solute carrier family 35 member D3	chr6:136922240-136925660	+	33.7273	65.2317	25.5167	36.7975	38.8676	65.6184	68.2029	61.8739	49.4795	OK	0.685228	0.197096	3.47662	0.000507777	0.0020133	yes
SNORA8	small nucleolar RNA, H/ACA box 8	chr11:93732360-93732499	-	164.127	111.473	155.142	172.053	165.187	116.546	109.125	108.748	137.8	OK	-0.49262	0.141812	-3.47375	0.00051324	0.00203439	yes
ABCA7	ATP binding cassette subfamily A member 7	chr19:1040102-1065571	+	613.506	752.766	571.574	588.76	680.184	723.761	740.489	794.048	683.136	OK	0.285701	0.0822829	3.47217	0.00051626	0.00204579	yes
ZUFSP	zinc finger with UFM1 specific peptidase domain	chr6:116635617-116668810	-	1334.52	1145.36	1280.94	1327.69	1394.92	1165.46	1166.27	1104.36	1239.94	OK	-0.215869	0.0621811	-3.47161	0.000517344	0.00204951	yes
UQCRC1	ubiquinol-cytochrome c reductase core protein I	chr3:48598998-48609665	-	4220.38	3808.79	4298.04	4211.82	4151.28	3750.04	3848.59	3827.74	4014.59	OK	-0.146709	0.0422974	-3.46852	0.000523334	0.00207266	yes
RNF187	ring finger protein 187	chr1:228487366-228496188	+	2009.04	2337.54	1973.97	2205.86	1847.29	2311.34	2276.03	2425.27	2173.29	OK	0.213625	0.0616169	3.46699	0.000526318	0.00208389	yes
CACNB3	calcium voltage-gated channel auxiliary subunit beta 3	chr12:48815573-48828943	+	385.873	488.316	356.213	412.728	388.676	477.937	516.394	470.617	437.094	OK	0.323253	0.093243	3.46678	0.000526739	0.00208468	yes
TRIAP1	TP53 regulated inhibitor of apoptosis 1	chr12:120443960-120446412	-	769.331	923.188	804.287	797.61	706.095	929.431	888.587	951.545	846.259	OK	0.254782	0.0734932	3.46674	0.000526812	0.00208468	yes
POLN	DNA polymerase nu	chr4:2071957-2242164	-	20.037	44.9633	18.372	16.9069	24.8321	48.969	40.9218	44.9992	32.5002	OK	0.734564	0.211918	3.46626	0.000527752	0.00208781	yes
IGIP	IgA inducing protein	chr5:140125935-140128806	+	547.34	429.37	558.306	482.345	601.369	465.205	416.038	406.868	488.355	OK	-0.332012	0.0957999	-3.46568	0.000528895	0.00209175	yes
MMP11	matrix metallopeptidase 11	chr22:23772818-20678	+	343.611	434.707	343.965	338.139	348.729	426.03	437.473	440.617	389.159	OK	0.323544	0.0933733	3.46505	0.000530124	0.00209602	yes
TBC1D22B	TBC1 domain family member 22B	chr6:37257703-37332970	+	561.141	449.969	571.574	532.072	579.776	414.278	471.575	464.054	505.555	OK	-0.304545	0.0878947	-3.46488	0.00053046	0.00209677	yes
FIGNL1	fidgetin like 1	chr7:50444128-50450390	-	1398.45	1205.41	1383.01	1427.15	1385.2	1188.97	1267.6	1159.67	1301.93	OK	-0.210453	0.0607739	-3.46288	0.000534433	0.00211188	yes
FASTKD2	FAST kinase domains 2	chr2:206765387-206796187	+	886.349	743.578	906.354	915.959	836.734	732.576	745.361	752.799	814.964	OK	-0.247028	0.0713441	-3.46249	0.000535206	0.00211434	yes
FCF1	FCF1 rRNA-processing protein	chr14:74713146-74736687	+	1053.77	896.68	1043.12	1086.02	1032.15	904.947	871.049	914.046	975.223	OK	-0.227731	0.0657747	-3.46228	0.000535614	0.00211536	yes
MXRA7	matrix remodeling associated 7	chr17:76679568-76709597	-	1140.97	1326.48	1119.67	1194.43	1108.81	1322.16	1300.73	1356.54	1233.72	OK	0.212715	0.0614395	3.46218	0.000535811	0.00211555	yes
RIMKLA	ribosomal modification protein rimK like family member A	chr1:42380796-42424229	+	97.5693	148.584	108.191	89.5074	95.0098	156.701	156.867	132.185	123.077	OK	0.523119	0.151119	3.46164	0.000536886	0.0021192	yes
MYLIP	myosin regulatory light chain interacting protein	chr6:16129085-16148247	+	1109.52	1288.19	1093.14	1091	1144.44	1275.15	1266.63	1322.79	1198.86	OK	0.211634	0.0611418	3.46136	0.000537453	0.00212085	yes
EMILIN3	multimerin 2	chr10:86935540-86957668	-	201.639	272.737	186.782	210.84	207.294	260.515	269.889	287.807	237.188	OK	0.403073	0.116471	3.4607	0.000538766	0.00212543	yes
ZNF622	zinc finger protein 622	chr5:16451518-16465785	-	412.849	321.121	416.433	397.811	424.305	292.834	328.348	342.181	366.985	OK	-0.342254	0.0989052	-3.46042	0.000539324	0.00212704	yes
PRADC1	protease associated domain containing 1	chr2:73228005-73233228	-	248.592	339.171	299.056	242.664	204.055	351.597	330.297	335.619	293.881	OK	0.411234	0.118848	3.46016	0.000539859	0.00212856	yes
POU3F1	POU class 3 homeobox 1	chr1:38043850-38046778	-	9.91048	28.8577	8.16535	12.9288	8.63725	26.4432	28.2555	31.8744	19.3841	OK	0.760783	0.219887	3.45988	0.000540413	0.00213015	yes
H1FX-AS1	H1FX antisense RNA 1	chr3:129316270-129324569	+	60.6757	103.626	47.9714	73.5949	60.4608	110.67	113.022	87.1859	82.1508	OK	0.612656	0.177093	3.45951	0.00054115	0.00213246	yes
CCDC136	coiled-coil domain containing 136	chr7:128791409-128822133	+	384.576	495.98	379.689	354.051	419.986	562.164	458.908	466.867	440.278	OK	0.347439	0.100458	3.45856	0.000543069	0.00213942	yes
LSS	lanosterol synthase (2,3-oxidosqualene-lanosterol cyclase)	chr21:46188445-80944	-	1815.38	1595.11	1799.44	1808.05	1838.66	1617.93	1577.44	1589.97	1705.25	OK	-0.183766	0.0531489	-3.45757	0.000545075	0.00214672	yes
RPS15	ribosomal protein S15	chr19:1438363-1440497	+	3948.75	4449.9	3867.31	4196.9	3782.04	4320.04	4606.62	4423.05	4199.33	OK	0.169918	0.0491554	3.45675	0.000546724	0.00215262	yes
CLIP1	CAP-Gly domain containing linker protein 1	chr12:122271433-122422569	-	1511.08	1316.57	1520.8	1498.75	1513.68	1324.12	1330.93	1294.66	1413.82	OK	-0.195498	0.0565692	-3.45591	0.000548432	0.00215875	yes
TJP1	tight junction protein 1	chr15:29699366-2253964	-	1469.54	1272.51	1455.47	1447.04	1506.12	1287.88	1222.78	1306.85	1371.02	OK	-0.203536	0.0588998	-3.45564	0.000548995	0.00216036	yes
KAT2B	lysine acetyltransferase 2B	chr3:20040031-20154404	+	1026.19	1205.17	1096.2	1007.46	974.93	1206.6	1178.94	1229.98	1115.68	OK	0.226427	0.0655253	3.45556	0.000549151	0.00216037	yes
MARCH1	membrane associated ring-CH-type finger 1	chr4:163524297-164383255	-	279.847	205.375	259.25	309.298	270.994	185.103	217.275	213.746	242.611	OK	-0.411168	0.118994	-3.45538	0.000549522	0.00216123	yes
GLG1	golgi glycoprotein 1	chr16:74447427-74607144	-	4437.79	3942.76	4230.67	4344.09	4738.61	3979.22	3978.18	3870.87	4190.27	OK	-0.168288	0.0487316	-3.45337	0.00055363	0.00217678	yes
ADAMTS10	ADAM metallopeptidase with thrombospondin type 1 motif 10	chr19:8580239-8592196	-	75.21	122.6	66.3435	81.5512	77.7353	109.691	107.176	150.935	98.9052	OK	0.580363	0.168108	3.45232	0.00055578	0.00218463	yes
CHD5	chromodomain helicase DNA binding protein 5	chr1:6101786-6180134	-	27.7379	56.3973	30.6201	28.8413	23.7524	48.969	55.5367	64.6863	42.0676	OK	0.702082	0.203426	3.45129	0.000557913	0.0021924	yes
MYB	MYB proto-oncogene, transcription factor	chr6:135181314-135219173	+	345.218	262.984	349.069	354.051	332.534	289.896	256.248	242.808	304.101	OK	-0.368777	0.106894	-3.44993	0.000560728	0.00220285	yes
ERMP1	endoplasmic reticulum metallopeptidase 1	chr9:5784571-5833081	-	1496.18	1293.27	1489.16	1499.75	1499.64	1280.05	1366.98	1232.79	1394.73	OK	-0.206502	0.0598824	-3.44846	0.000563789	0.00221426	yes
GHITM	growth hormone inducible transmembrane protein	chr10:84139428-84153555	+	6631.92	5921.33	6795.61	6941.79	6158.36	5891.95	5943.4	5928.64	6276.63	OK	-0.161858	0.0469439	-3.4479	0.000564955	0.00221761	yes
NMRAL1	NmrA like redox sensor 1	chr16:4461676-177218	-	254.596	339.464	234.754	277.473	251.56	379.02	322.502	316.869	297.03	OK	0.385339	0.111758	3.44797	0.000564817	0.00221761	yes
COX14	COX14, cytochrome c oxidase assembly factor	chr12:50111980-50120457	+	354.007	455.402	377.647	379.909	304.463	466.185	447.216	452.804	404.704	OK	0.342208	0.0992574	3.44769	0.00056541	0.00221877	yes
HTR7	5-hydroxytryptamine receptor 7	chr10:90740818-90857914	-	95.9729	145.493	89.8188	107.409	90.6912	151.804	140.303	144.372	120.733	OK	0.517899	0.150244	3.44705	0.000566752	0.00222342	yes
GOLT1B	golgi transport 1B	chr12:21501764-21518403	+	2312.6	2025.22	2255.68	2350.07	2332.06	2119.38	2060.7	1895.59	2168.91	OK	-0.188686	0.0547436	-3.44673	0.000567421	0.00222543	yes
SASS6	SAS-6 centriolar assembly protein	chr1:100083545-100133095	-	1646.61	1413.6	1748.41	1526.6	1664.83	1472.01	1399.13	1369.66	1530.11	OK	-0.215482	0.0625203	-3.44659	0.000567703	0.00222592	yes
GLI3	GLI family zinc finger 3	chr7:41960949-42237019	-	693.545	556.87	652.207	655.393	773.034	598.401	513.471	558.74	625.208	OK	-0.30259	0.0878194	-3.4456	0.000569801	0.00223242	yes
KHDRBS1	KH RNA binding domain containing, signal transduction associated 1	chr1:32013693-32060859	+	6169.19	5561.47	6057.67	6138.22	6311.67	5421.84	5816.74	5445.84	5865.33	OK	-0.148125	0.0429899	-3.44558	0.000569836	0.00223242	yes
PSMD11	proteasome 26S subunit, non-ATPase 11	chr17:32444462-32483319	+	2996.56	2685.66	2976.27	2992.53	3020.88	2699.17	2704.73	2653.08	2841.11	OK	-0.156332	0.0453711	-3.44563	0.000569739	0.00223242	yes
FNBP1L	formin binding protein 1 like	chr1:93448130-93554661	+	1259.02	1081.1	1230.93	1245.15	1300.99	1122.37	1050.33	1070.61	1170.06	OK	-0.215071	0.0624263	-3.4452	0.000570627	0.0022349	yes
ABCB1	ATP binding cassette subfamily B member 1	chr7:87503862-87713323	-	644.128	522.545	690.993	658.376	583.015	517.112	534.906	515.616	583.336	OK	-0.291072	0.084545	-3.4428	0.00057572	0.00225423	yes
ARRDC2	arrestin domain containing 2	chr19:18008167-18014102	+	186.41	253.592	198.01	181.998	179.223	244.845	256.248	259.683	220.001	OK	0.408714	0.118763	3.44142	0.000578667	0.00226514	yes
LIMD1	LIM domains containing 1	chr3:45594830-45681263	+	1743.54	1503.25	1615.72	1838.88	1776.04	1510.2	1451.75	1547.78	1623.39	OK	-0.209669	0.0609335	-3.44096	0.000579661	0.0022684	yes
SNORD29	small nucleolar RNA, C/D box 29	chr11:62853903-62853968	-	193.403	132.761	193.927	191.944	194.338	159.639	113.022	125.623	163.082	OK	-0.481172	0.139886	-3.43975	0.000582259	0.00227793	yes
MARVELD1	MARVEL domain containing 1	chr10:97713707-97718152	+	594.008	719.608	620.567	557.929	603.528	732.576	727.823	698.425	656.808	OK	0.267988	0.0779224	3.43917	0.000583494	0.00228153	yes
THOP1	thimet oligopeptidase 1	chr19:2785459-2813604	+	1730.24	2012.37	1630.01	1778.21	1782.51	1887.26	1973.01	2176.84	1871.31	OK	0.213844	0.0621789	3.43917	0.0005835	0.00228153	yes
FCHSD2	FCH and double SH3 domains 2	chr11:72836744-73142098	-	1079.5	920.824	1087.01	1075.08	1076.42	957.833	916.842	887.796	1000.16	OK	-0.224451	0.0652694	-3.43885	0.000584195	0.00228361	yes
HYAL3	sperm adhesion molecule 1	chr7:123925231-123971407	+	92.4264	141.396	95.9429	101.442	79.8946	145.928	144.2	134.06	116.911	OK	0.52504	0.1527	3.43837	0.000585236	0.00228705	yes
AIFM1	apoptosis inducing factor, mitochondria associated 1	chrX:130129362-130165887	-	2548.78	2258.33	2667.01	2485.32	2494.01	2256.49	2251.67	2266.83	2403.56	OK	-0.172296	0.0501178	-3.43783	0.000586396	0.00229095	yes
CNTNAP2	contactin associated protein-like 2	chr7:146116360-204591	+	449.724	554.045	452.156	443.559	453.456	544.535	548.546	569.052	501.884	OK	0.28978	0.0843306	3.43624	0.000589852	0.00230381	yes
DDX56	DEAD-box helicase 56	chr7:44565416-44574538	-	1555.85	1806.32	1654.5	1516.65	1496.4	1690.41	1839.53	1889.03	1681.09	OK	0.211088	0.0614373	3.43584	0.000590729	0.0023066	yes
AHSA2	AHA1, activator of heat shock 90kDa protein ATPase homolog 2 (yeast)	chr2:61177417-61188925	+	1167.41	1358.4	1152.33	1204.37	1145.52	1401.49	1388.42	1285.29	1262.9	OK	0.213613	0.0621868	3.43503	0.000592498	0.00231287	yes
HIVEP2	human immunodeficiency virus type I enhancer binding protein 2	chr6:142751466-142945201	-	834.532	693.291	876.754	771.752	855.088	701.236	708.336	670.3	763.911	OK	-0.259132	0.0754569	-3.43417	0.000594361	0.00231886	yes
TIGD5	tigger transposable element derived 5	chr8:143597903-90355	+	165.331	235.708	140.852	189.955	165.187	203.711	247.479	255.933	200.52	OK	0.458832	0.133605	3.43424	0.000594216	0.00231886	yes
CHURC1	churchill domain containing 1	chr14:64914360-64935366	+	514.108	629.579	532.789	529.088	480.447	639.535	632.339	616.864	571.844	OK	0.280937	0.0818285	3.43325	0.000596401	0.00232618	yes
TP73-AS1	TP73 antisense RNA 1	chr1:3735983-3746771	-	805.393	961.67	765.501	770.758	879.92	975.462	939.252	970.295	883.531	OK	0.249596	0.0727025	3.43311	0.000596696	0.00232669	yes
SCARB2	scavenger receptor class B member 2	chr4:76158738-76213899	-	4650.74	4191.59	4572.6	4570.84	4808.79	4272.05	4199.35	4103.36	4421.17	OK	-0.14839	0.0432314	-3.43245	0.000598151	0.00233172	yes
BIVM	basic, immunoglobulin-like variable motif containing	chr13:102799048-102841538	+	434.167	540.671	432.764	421.679	448.057	546.494	501.779	573.74	487.419	OK	0.30386	0.088533	3.43217	0.000598771	0.00233349	yes
CDH3	cadherin 3	chr16:68644835-68699067	+	79.4146	126.282	80.6328	88.5128	69.098	108.711	127.637	142.497	102.848	OK	0.55833	0.162707	3.43151	0.000600235	0.00233855	yes
AVEN	apoptosis and caspase activation inhibitor	chr15:33866226-34039102	-	255.125	184.096	262.312	265.539	237.524	203.711	193.891	154.685	219.61	OK	-0.430415	0.125447	-3.43105	0.000601241	0.00234182	yes
STK11	serine/threonine kinase 11	chr19:1205798-1228435	+	1833.77	2132.45	1650.42	1869.71	1981.17	2095.87	2115.27	2186.21	1983.11	OK	0.213683	0.0622984	3.43	0.000603592	0.00235033	yes
ST7	LDL receptor related protein 12	chr8:104489230-104589024	-	597.678	488.661	614.443	584.781	593.811	486.752	484.241	494.991	543.17	OK	-0.280032	0.0816481	-3.42974	0.000604168	0.00235193	yes
NR3C2	nuclear receptor subfamily 3 group C member 2	chr4:148078763-148442520	-	267.666	347.299	259.25	269.517	274.233	338.865	344.912	358.119	307.483	OK	0.35416	0.103271	3.42942	0.000604864	0.00235399	yes
PTPLB	3-hydroxyacyl-CoA dehydratase 2	chr3:123491547-123584617	-	380.342	292.043	340.903	389.854	410.27	308.505	284.504	283.12	336.193	OK	-0.357971	0.104385	-3.42934	0.000605042	0.00235403	yes
POMP	5'-nucleotidase, cytosolic IIIA	chr7:33014112-33041165	-	1382.23	1665.91	1535.09	1426.15	1185.46	1562.11	1728.46	1707.16	1524.07	OK	0.260419	0.0759423	3.42916	0.000605445	0.00235495	yes
IL17REL	interleukin 17 receptor E like	chr22:49994512-50012626	-	24.7369	51.753	28.5787	21.8796	23.7524	59.7422	46.7677	48.7491	38.245	OK	0.709021	0.206796	3.4286	0.000606695	0.00235917	yes
SIGLEC10	sialic acid binding Ig like lectin 10	chr19:51410020-51417803	-	4.16579	18.9241	2.04134	3.97811	6.47794	11.7526	25.3325	19.6871	11.5449	OK	0.723679	0.211121	3.4278	0.000608505	0.00236555	yes
DHX37	DEAH-box helicase 37	chr12:124946823-124989121	-	1045.14	880.23	1042.1	985.576	1107.73	867.73	847.665	925.296	962.683	OK	-0.240383	0.0701324	-3.42756	0.000609024	0.00236692	yes
TAL1	TAL bHLH transcription factor 1, erythroid differentiation factor	chr1:47216289-47231889	-	27.4654	55.249	27.5581	27.8467	26.9914	50.9277	61.3826	53.4365	41.3572	OK	0.695167	0.202844	3.42711	0.00061005	0.00237026	yes
ATPAF2	ATP synthase mitochondrial F1 complex assembly factor 2	chr17:18018019-18039166	-	394.439	307.554	415.412	387.865	380.039	320.257	311.785	290.62	350.996	OK	-0.340271	0.0993159	-3.42615	0.000612208	0.00237799	yes
OTUD6B-AS1	OTUD6B antisense RNA 1 (head to head)	chr8:91059905-91070189	-	465.912	576.867	489.921	481.351	426.464	570.978	569.007	590.614	521.389	OK	0.295061	0.0861238	3.42601	0.000612514	0.00237852	yes
KDM5C	lysine demethylase 5C	chrX:53191320-53225422	-	4938.74	4400.69	4651.19	4930.86	5234.18	4322.98	4417.6	4461.48	4669.71	OK	-0.164174	0.0479288	-3.42537	0.000613966	0.0023835	yes
GUCD1	guanylyl cyclase domain containing 1	chr22:24540422-24555935	-	2248.57	1987.32	2194.44	2327.19	2224.09	2031.23	1954.5	1976.21	2117.95	OK	-0.175933	0.0513651	-3.42514	0.000614475	0.00238483	yes
DAPK1	death associated protein kinase 1	chr9:87497680-87708634	+	583.349	473.4	602.195	590.749	557.103	487.731	487.164	445.304	528.374	OK	-0.290463	0.0848446	-3.42347	0.000618279	0.00239893	yes
COX7C	cytochrome c oxidase subunit 7C	chr5:86617966-86620766	+	3335.34	3877.99	3551.93	3545.49	2908.59	3939.06	3843.72	3851.18	3606.66	OK	0.212591	0.0621281	3.42182	0.000622029	0.00241282	yes
ANAPC16	anaphase promoting complex subunit 16	chr10:72215999-72235860	+	1392.48	1171.46	1404.44	1533.56	1239.45	1148.81	1173.09	1192.48	1281.97	OK	-0.243373	0.07114	-3.42105	0.00062381	0.00241906	yes
GHR	growth hormone receptor	chr5:42424451-42721878	+	85.0742	134.164	99.0049	79.5621	76.6556	155.721	129.586	117.185	109.619	OK	0.550769	0.161025	3.42039	0.000625311	0.00242422	yes
MELK	maternal embryonic leucine zipper kinase	chr9:36572861-36677683	+	2086.97	1833.32	2163.82	2045.74	2051.35	1909.79	1799.58	1790.59	1960.15	OK	-0.184276	0.0538936	-3.41926	0.000627924	0.00243368	yes
BBS10	Bardet-Biedl syndrome 10	chr12:76344485-76348442	-	745.357	619.505	725.695	744.9	765.477	643.452	597.263	617.801	682.431	OK	-0.258498	0.0756174	-3.4185	0.000629665	0.00243976	yes
N4BP1	NEDD4 binding protein 1	chr16:48538725-48610209	-	1143.64	977.774	1115.59	1128.79	1186.54	1014.64	957.764	960.92	1060.71	OK	-0.220858	0.0646324	-3.41713	0.000632845	0.00245141	yes
FMN2	formin 2	chr1:240091884-240475189	+	233.475	310.67	220.464	232.719	247.241	293.814	341.015	297.182	272.073	OK	0.383627	0.11227	3.417	0.000633151	0.00245192	yes
TNFAIP3	TNF alpha induced protein 3	chr6:137867187-137883314	+	333.318	244.916	312.325	291.396	396.234	266.391	237.736	230.621	289.117	OK	-0.407693	0.119426	-3.41377	0.000640708	0.00248051	yes
CORO1A	coronin 1A	chr16:30183409-30189076	+	68.8065	110.237	67.3641	65.6387	73.4166	117.526	109.125	104.061	89.5217	OK	0.564338	0.165333	3.41335	0.000641691	0.00248363	yes
MAGI2	membrane associated guanylate kinase, WW and PDZ domain containing 2	chr7:78017056-79453574	-	58.4794	97.0098	59.1988	54.6989	61.5404	104.794	90.6125	95.6233	77.7446	OK	0.590543	0.173022	3.41311	0.000642269	0.00248519	yes
FMO5	flavin containing monooxygenase 5	chr1:147186260-147225638	-	64.1432	104.617	72.4675	61.6606	58.3015	102.835	101.33	109.686	84.38	OK	0.57737	0.16917	3.41296	0.000642618	0.00248586	yes
MAX	MYC associated factor X	chr14:65075123-65102695	-	967.218	1131.86	991.069	988.559	922.027	1114.53	1119.5	1161.54	1049.54	OK	0.221388	0.0648692	3.41284	0.0006429	0.00248627	yes
