## Supplementary material for "The oncogenic Kaposi’s sarcoma-associated herpesvirus encodes a mimic of the tumor suppressive miR-15/16 miRNA family": Table S1 (part 6 of 20)

### Sheet: S4B_CTRL vs. miR-K6-5p WT (continued)
Gene Symbol	Description	Location	Strand	Ave_ctrl	Ave_mK6WT	EHG139 (ctrl)	EHG140 (ctrl)	EHG141 (ctrl)	EHG148 (miR-K6-5p)	EHG149 (miR-K6-5p)	EHG150 (miR-K6-5p)	Base Mean	Status	Log2 Fold Change	LFC Standard Error	Test Statistic	p Value	FDR Adj p Value	Significant
PI4KA	phosphatidylinositol 4-kinase alpha	chr22:20707690-20858812	-	3031.02	3407.66	3011.99	2883.13	3197.94	3366.13	3399.43	3457.44	3219.34	OK	0.167292	0.0490222	3.41258	0.000643503	0.00248792	yes
NFYC	nuclear transcription factor Y subunit gamma	chr1:40691569-40771606	+	754.26	629.505	753.253	754.845	754.68	617.988	650.851	619.676	691.882	OK	-0.253268	0.0742421	-3.41138	0.000646347	0.00249823	yes
NAGA	alpha-N-acetylgalactosaminidase	chr22:42058333-42070842	-	1268.25	1466.35	1204.39	1330.68	1269.68	1450.46	1492.67	1455.91	1367.3	OK	0.205206	0.060169	3.41049	0.000648474	0.00250576	yes
KANSL1	KAT8 regulatory NSL complex subunit 1	chr17:46029915-894904	-	1248.01	1058.24	1150.29	1244.15	1349.57	1034.22	1071.76	1068.73	1153.12	OK	-0.231555	0.0679172	-3.40937	0.000651133	0.00251535	yes
AMOTL2	angiomotin like 2	chr3:134355344-134374585	-	320.318	242.915	295.994	329.188	335.773	239.948	232.864	255.933	281.617	OK	-0.372065	0.109138	-3.40912	0.000651725	0.00251695	yes
ZDHHC8P1	zinc finger DHHC-type containing 8 pseudogene 1	chr22:23390604-48570	-	25.7446	52.6748	23.4754	27.8467	25.9118	57.7834	47.742	52.4991	39.2097	OK	0.698824	0.205047	3.40811	0.000654142	0.0025256	yes
SOCS6	suppressor of cytokine signaling 6	chr18:70288900-70330198	+	446.417	352.267	415.412	483.34	440.5	352.577	351.732	352.494	399.342	OK	-0.325223	0.0954298	-3.40798	0.000654462	0.00252614	yes
PDP2	pyruvate dehyrogenase phosphatase catalytic subunit 2	chr16:66880360-66891099	+	1313.03	1102.31	1298.29	1249.13	1391.68	1208.55	1098.07	1000.29	1207.67	OK	-0.245397	0.0720099	-3.40782	0.000654845	0.00252693	yes
AIF1L	allograft inflammatory factor 1 like	chr9:131096475-131123152	+	1047.23	1216.28	1024.75	1075.08	1041.87	1232.06	1188.68	1228.1	1131.76	OK	0.211397	0.0620423	3.4073	0.000656091	0.00253105	yes
ABHD16A	abhydrolase domain containing 16A	chr6:31686948-3002370	-	608.652	492.825	591.988	593.732	640.236	530.824	492.035	455.617	550.739	OK	-0.292462	0.0858646	-3.40609	0.000659012	0.00254162	yes
RALGPS1	Ral GEF with PH domain and SH3 binding motif 1	chr9:126914773-127217445	+	345.389	438.332	348.048	336.15	351.968	446.597	404.346	464.054	391.861	OK	0.327152	0.0960616	3.40565	0.000660057	0.00254496	yes
HPCAL1	hippocalcin like 1	chr2:10302903-10427617	+	267.576	358.614	214.34	290.402	297.985	344.742	368.296	362.806	313.095	OK	0.391915	0.115101	3.40498	0.000661686	0.00255054	yes
PEF1	penta-EF-hand domain containing 1	chr1:31629861-31644617	-	2904.77	3317.06	3088.54	2980.6	2645.16	3340.66	3256.2	3354.31	3110.91	OK	0.188021	0.0552248	3.40464	0.000662514	0.00255304	yes
ZYG11B	zyg-11 family member B, cell cycle regulator	chr1:52726458-52827341	+	2007.33	1761.39	1911.71	2017.89	2092.37	1766.8	1733.33	1784.03	1884.36	OK	-0.185322	0.054435	-3.40446	0.000662948	0.00255401	yes
SDCCAG3	serologically defined colon cancer antigen 3	chr9:136401921-136410602	-	2452.96	2180.4	2430.21	2484.33	2444.34	2214.38	2215.62	2111.21	2316.68	OK	-0.167971	0.0493482	-3.4038	0.000664545	0.00255947	yes
UBE2J1	ubiquitin conjugating enzyme E2 J1	chr6:89326624-89352900	-	1733.64	1500.44	1747.38	1844.85	1608.69	1490.62	1523.85	1486.85	1617.04	OK	-0.205066	0.0602492	-3.40363	0.000664977	0.00256043	yes
SRSF4	serine and arginine rich splicing factor 4	chr1:29147737-29182125	-	4999.03	4479.48	5019.65	4763.78	5213.66	4510.04	4581.29	4347.11	4739.26	OK	-0.156415	0.0459593	-3.40334	0.000665674	0.00256242	yes
SLC25A13	solute carrier family 25 member 13	chr7:96120219-96322147	-	860.259	712.086	891.044	919.937	769.795	699.277	714.182	722.799	786.172	OK	-0.264747	0.0778296	-3.40162	0.000669875	0.00257789	yes
MAFK	MAF bZIP transcription factor K	chr7:1530731-1543043	+	440.936	327.59	343.965	471.405	507.439	327.113	306.913	348.744	384.263	OK	-0.395368	0.116234	-3.40148	0.000670228	0.00257854	yes
MIR22HG	MIR22 host gene	chr17:1711503-146300	-	77.153	122.132	77.5708	81.5512	72.337	122.422	105.227	138.747	99.6427	OK	0.553558	0.162801	3.40022	0.000673314	0.00258971	yes
CCDC40	coiled-coil domain containing 40	chr17:80036631-80069416	+	62.2985	101.771	56.1368	61.6606	69.098	97.938	104.253	103.123	82.0349	OK	0.578852	0.170253	3.39995	0.000673976	0.00259155	yes
SERINC2	serine incorporator 2	chr1:31413812-31434680	+	443.556	552.035	416.433	469.416	444.819	566.081	513.471	576.552	497.795	OK	0.302169	0.088884	3.39959	0.000674861	0.00259425	yes
ING5	inhibitor of growth family member 5	chr2:241687011-241724036	+	516.747	630.949	483.797	520.137	546.306	634.638	622.595	635.614	573.848	OK	0.278271	0.0818568	3.39949	0.000675119	0.00259453	yes
GCN1L1	GCN1, eIF2 alpha kinase activator homolog	chr12:120127209-120194710	-	8834.9	8043.33	8614.44	8723.98	9166.28	7900.65	8121.99	8107.35	8439.12	OK	-0.134181	0.0394744	-3.3992	0.000675841	0.0025966	yes
PRPSAP1	phosphoribosyl pyrophosphate synthetase associated protein 1	chr17:76310786-76354149	-	1223.05	1035.88	1305.44	1219.29	1144.44	1086.13	1049.35	972.17	1129.47	OK	-0.234293	0.0689428	-3.39837	0.000677881	0.00260373	yes
IGFBP4	insulin like growth factor binding protein 4	chr17:40443423-40457730	+	34.353	64.5141	37.7647	31.8248	33.4694	61.7009	65.2799	66.5613	49.4335	OK	0.662743	0.195048	3.39785	0.000679184	0.00260803	yes
JUNB	ribonuclease H2 subunit A	chr19:12806613-12813648	+	196.13	271.909	167.39	189.955	231.047	249.742	265.991	299.995	234.02	OK	0.43043	0.126688	3.39756	0.000679898	0.00261006	yes
EI24	EI24, autophagy associated transmembrane protein	chr11:125569386-125584689	+	3461.91	3871.19	3517.22	3585.27	3283.24	3808.81	3898.28	3906.49	3666.55	OK	0.159064	0.0468233	3.39711	0.000681024	0.00261297	yes
PPP2R3C	protein phosphatase 2 regulatory subunit B''gamma	chr14:35085467-35122542	-	859.346	696.212	961.47	879.161	737.405	728.658	685.927	674.05	777.779	OK	-0.292581	0.0861256	-3.39714	0.000680933	0.00261297	yes
RIPPLY3	ripply transcriptional repressor 3	chr21:37006562-37019658	+	36.6671	68.8893	33.6821	41.7701	34.549	79.3297	70.1516	57.1865	52.7782	OK	0.66188	0.194857	3.39674	0.000681926	0.00261571	yes
C19orf25	chromosome 19 open reading frame 25	chr19:1473200-1479229	-	243.409	323.453	234.754	240.675	254.799	309.484	296.196	364.681	283.431	OK	0.382409	0.112613	3.39577	0.000684367	0.00262431	yes
MRPL54	mitochondrial ribosomal protein L54	chr19:3762666-3767565	+	391.772	512.871	451.136	406.761	317.419	550.411	473.523	514.678	452.321	OK	0.362681	0.106806	3.3957	0.000684538	0.00262431	yes
DLX1	distal-less homeobox 1	chr2:172085479-172089673	+	236.275	312.028	239.857	247.637	221.33	313.401	327.374	295.307	274.151	OK	0.373153	0.109915	3.39492	0.00068649	0.00263036	yes
PLXNA1	plexin A1	chr3:126988593-127037392	+	1954.12	1633.3	1705.54	1915.46	2241.37	1646.34	1624.2	1629.35	1793.71	OK	-0.250701	0.0738453	-3.39495	0.000686415	0.00263036	yes
MAN2A2	mannosidase alpha class 2A member 2	chr15:90902217-90922585	+	1834.16	1609.49	1805.56	1789.15	1907.75	1617.93	1627.13	1583.41	1721.82	OK	-0.185292	0.0546024	-3.39347	0.000690131	0.0026436	yes
LTB4R	leukotriene B4 receptor	chr14:24311498-24318036	+	354.798	449.954	340.903	339.133	384.358	462.267	465.729	421.867	402.376	OK	0.326173	0.0961274	3.39314	0.000690975	0.00264593	yes
NBN	nibrin	chr8:89933335-89984724	-	1545.36	1339.13	1574.89	1572.35	1488.85	1360.36	1269.55	1387.47	1442.24	OK	-0.202894	0.0597965	-3.39308	0.000691115	0.00264593	yes
PATZ1	POZ/BTB and AT hook containing zinc finger 1	chr22:31340678-31346263	-	914.888	772.262	951.263	869.216	924.186	767.834	774.59	774.361	843.575	OK	-0.23784	0.0701035	-3.3927	0.000692086	0.00264841	yes
PIGX	phosphatidylinositol glycan anchor biosynthesis class X	chr3:196712373-196736005	+	416.011	518.941	433.784	426.652	387.597	541.597	493.984	521.241	467.476	OK	0.304299	0.089693	3.39268	0.000692137	0.00264841	yes
DERL1	derlin 1	chr8:123013163-123042423	-	1375.4	1582.98	1370.76	1347.58	1407.87	1523.91	1663.18	1561.85	1479.19	OK	0.199312	0.0587523	3.39242	0.000692794	0.00265021	yes
SCAI	suppressor of cancer cell invasion	chr9:124942608-125143559	-	994.99	839.356	957.387	958.723	1068.86	857.936	838.896	821.235	917.173	OK	-0.238418	0.0703053	-3.39118	0.000695919	0.00266144	yes
JPH3	junctophilin 3	chr16:87601834-87698155	+	18.9116	43.7812	16.3307	19.8905	20.5135	35.2577	37.0244	59.0614	31.3464	OK	0.728394	0.214868	3.38997	0.000699015	0.00267256	yes
IRS4	insulin receptor substrate 4	chrX:108732496-108736377	-	9595.75	10824.6	8747.13	10070.6	9969.55	10467.6	10850.1	11156	10210.2	OK	0.171567	0.0506124	3.38983	0.00069937	0.00267319	yes
OLFM2	olfactomedin 2	chr19:9853717-9913705	-	366.71	460.927	346.007	384.882	369.243	458.35	448.191	476.241	413.819	OK	0.314526	0.0927945	3.38949	0.000700226	0.00267574	yes
DDX59	DEAD-box helicase 59	chr1:200644036-200669998	-	641.484	527.601	639.959	659.371	625.121	531.803	547.572	503.428	584.542	OK	-0.272807	0.0804975	-3.38902	0.000701433	0.00267963	yes
AIMP2	aminoacyl tRNA synthetase complex interacting multifunctional protein 2	chr7:6009250-6023834	+	306.366	391.355	324.573	294.38	300.145	383.917	392.654	397.493	348.86	OK	0.334501	0.0987238	3.38825	0.000703393	0.00268639	yes
SHKBP1	SH3KBP1 binding protein 1	chr19:40576850-40591399	+	1143.45	1329.26	1126.82	1090	1213.53	1313.35	1308.52	1365.91	1236.36	OK	0.213454	0.0630007	3.38813	0.000703715	0.00268689	yes
LOC554206	leucine carboxyl methyltransferase 1 pseudogene	chr16:25031740-25032777	+	19.0141	42.7132	18.372	14.9179	23.7524	41.1339	44.8191	42.1867	30.8637	OK	0.72239	0.213224	3.38793	0.00070421	0.00268806	yes
PARP3	poly(ADP-ribose) polymerase family member 3	chr3:51942304-51948867	+	208.87	284.083	219.444	212.829	194.338	244.845	295.221	312.182	246.476	OK	0.407427	0.120265	3.38774	0.000704705	0.00268922	yes
NOMO3	NODAL modulator 3	chr16:16232531-1952816	+	208.592	143.841	170.452	217.801	237.524	156.701	127.637	147.185	176.217	OK	-0.473989	0.139922	-3.38752	0.000705268	0.00269064	yes
PRPF4B	pre-mRNA processing factor 4B	chr6:4021334-4064983	+	5176.93	4648.17	5263.59	4922.91	5344.3	4610.92	4784.92	4548.67	4912.55	OK	-0.15362	0.0453528	-3.38723	0.00070603	0.00269282	yes
BCORL1	BCL6 corepressor-like 1	chrX:130005187-130058083	+	984.888	824.869	937.994	934.855	1081.82	814.844	829.153	830.61	904.879	OK	-0.247636	0.0731209	-3.38667	0.000707474	0.0026976	yes
IL11RA	interleukin 11 receptor subunit alpha	chr9:34653896-34661901	+	209.251	286.875	215.361	177.026	235.365	318.298	260.145	282.182	248.063	OK	0.417565	0.123325	3.3859	0.000709442	0.00270438	yes
CD68	CD68 molecule	chr17:7579487-7582111	+	214.214	286.402	202.092	213.823	226.728	306.546	285.478	267.183	250.308	OK	0.388374	0.114727	3.38519	0.00071128	0.00271065	yes
MBD4	methyl-CpG binding domain 4, DNA glycosylase	chr3:129430943-129440179	-	1035.08	883.781	1025.77	1046.24	1033.23	914.74	877.869	858.734	959.432	OK	-0.222996	0.0658962	-3.38405	0.000714253	0.00272125	yes
SLITRK3	SLIT and NTRK like family member 3	chr3:165186719-165196852	-	132.021	190.262	140.852	121.332	133.877	201.752	164.661	204.371	161.141	OK	0.469033	0.138606	3.38393	0.000714573	0.00272173	yes
DDA1	DET1 and DDB1 associated 1	chr19:17309527-17323297	+	512.717	626.159	504.21	534.061	499.881	628.762	596.288	653.426	569.438	OK	0.277753	0.0820969	3.38324	0.000716372	0.00272785	yes
TBPL1	TATA-box binding protein like 1	chr6:133952169-133987500	+	764.792	630.16	820.618	781.698	692.06	649.329	617.724	623.426	697.476	OK	-0.270626	0.080012	-3.38231	0.00071878	0.00273628	yes
THAP6	THAP domain containing 6	chr4:75514432-75547332	+	581.332	475.056	560.347	588.76	594.891	474.999	484.241	465.929	528.194	OK	-0.280474	0.0829633	-3.3807	0.000723019	0.00275168	yes
NCK1	NCK adaptor protein 1	chr3:136862207-136951610	+	787.001	651.875	858.382	759.818	742.804	663.04	639.159	653.426	719.438	OK	-0.263264	0.0779052	-3.37928	0.000726757	0.00276516	yes
RANBP2	RAN binding protein 2	chr2:108719480-108785811	+	4617.02	4140.87	4806.33	4434.59	4610.13	4040.92	4105.82	4275.86	4378.94	OK	-0.155138	0.0459183	-3.37855	0.000728679	0.00277172	yes
ITGA4	integrin subunit alpha 4	chr2:181456891-181476218	+	1150.68	984.21	1115.59	1159.62	1176.83	1033.25	976.276	943.108	1067.44	OK	-0.220487	0.0652633	-3.37842	0.000729031	0.00277232	yes
ZNF839	zinc finger protein 839	chr14:102319750-102343174	+	379.961	476.557	384.792	398.805	356.287	460.308	495.933	473.429	428.259	OK	0.310939	0.0920409	3.37827	0.000729437	0.00277312	yes
PDHX	pyruvate dehydrogenase complex component X	chr11:34916129-34996128	+	1359.01	1178.75	1359.53	1387.36	1330.14	1163.5	1214.01	1158.73	1268.88	OK	-0.201761	0.0597405	-3.37728	0.00073206	0.00278234	yes
PIP5K1B	phosphatidylinositol-4-phosphate 5-kinase type 1 beta	chr9:68705413-69009176	+	60.2807	31.1848	57.1574	68.6223	55.0625	36.237	28.2555	29.062	45.7328	OK	-0.674117	0.199669	-3.37618	0.000735009	0.0027928	yes
BBS1	Bardet-Biedl syndrome 1	chr11:66510647-66533613	+	224.833	296.864	226.588	228.741	219.17	283.041	299.119	308.432	260.848	OK	0.373604	0.110684	3.37541	0.000737057	0.00279983	yes
TAF10	TATA-box binding protein associated factor 10	chr11:6610816-6612244	-	514.726	627.328	515.438	519.143	509.598	649.329	591.417	641.238	571.027	OK	0.275204	0.0815385	3.37514	0.00073777	0.00280178	yes
TEX15	testis expressed 15	chr8:30831543-30849017	-	623.548	759.039	686.91	587.765	595.97	718.865	772.642	785.611	691.294	OK	0.273719	0.0811066	3.37481	0.000738674	0.00280414	yes
UBE3D	ubiquitin protein ligase E3D	chr6:82892397-83065841	-	366.288	279.23	418.474	338.139	342.251	290.876	279.632	267.183	322.759	OK	-0.366504	0.108601	-3.37476	0.000738788	0.00280414	yes
MAGI3	membrane associated guanylate kinase, WW and PDZ domain containing 3	chr1:113390852-113685923	+	1125.52	948.921	1078.85	1094.97	1202.74	1019.53	894.433	932.796	1037.22	OK	-0.239257	0.0709284	-3.37323	0.000742929	0.0028191	yes
EEF1G	eukaryotic translation elongation factor 1 gamma	chr11:62559600-62573988	-	18341.9	16750.1	18751.7	18722	17552	16933.5	16943.6	16373.1	17546	OK	-0.130058	0.0385594	-3.37294	0.000743701	0.00282052	yes
UBE2E3	ubiquitin conjugating enzyme E2 E3	chr2:180980580-181063427	+	853.423	713.666	895.126	803.577	861.566	730.617	680.081	730.299	783.544	OK	-0.250068	0.0741392	-3.37295	0.000743671	0.00282052	yes
LIPE-AS1	LIPE antisense RNA 1	chr19:42423754-42652355	+	25.2252	53.8567	34.7027	25.8577	15.1152	53.8659	46.7677	60.9364	39.5409	OK	0.706425	0.209467	3.37248	0.000744939	0.00282445	yes
SCART1	scavenger receptor protein family member	chr10:133453927-133468445	+	113.474	169.735	91.8602	123.321	125.24	181.185	146.149	181.872	141.605	OK	0.504164	0.149541	3.3714	0.00074786	0.00283477	yes
ADAM19	ADAM metallopeptidase domain 19	chr5:157477303-157575823	-	595.666	487.114	581.781	601.688	603.528	513.195	480.343	467.804	541.39	OK	-0.279742	0.0829792	-3.37123	0.000748343	0.00283584	yes
GDNF	glial cell derived neurotrophic factor	chr5:37812676-37834822	-	29.5744	58.0101	31.6407	26.8522	30.2304	56.804	50.665	66.5613	43.7923	OK	0.679127	0.201463	3.37098	0.000749015	0.00283762	yes
TF	coagulation factor III, tissue factor	chr1:94529175-94541857	-	16.8658	40.6587	16.3307	15.9124	18.3542	47.0102	48.7164	26.2495	28.7622	OK	0.730492	0.216839	3.36883	0.000754881	0.00285908	yes
MRPS14	mitochondrial ribosomal protein S14	chr1:175012957-175023455	-	801.036	961.896	836.948	837.391	728.768	1021.49	905.15	959.045	881.466	OK	0.255064	0.0757365	3.36778	0.000757761	0.00286922	yes
P4HA2	prolyl 4-hydroxylase subunit alpha 2	chr5:132192610-132227242	-	1309.19	1511.64	1296.25	1372.45	1258.88	1522.94	1557.95	1454.04	1410.42	OK	0.202847	0.0602388	3.36738	0.00075887	0.00287265	yes
DEPDC1B	DEP domain containing 1B	chr5:60596911-60700166	-	1244.89	1066.13	1262.57	1214.32	1257.8	1129.22	1069.81	999.357	1155.51	OK	-0.218849	0.0650009	-3.36686	0.000760283	0.00287723	yes
TTBK2	tau tubulin kinase 2	chr15:42744345-42920809	-	569.033	448.98	501.148	567.875	638.077	440.721	487.164	419.055	509.007	OK	-0.324116	0.0963196	-3.365	0.000765431	0.00289593	yes
TMEM106C	transmembrane protein 106C	chr12:47963546-47968878	+	4130.84	3605.83	4327.64	4277.46	3787.44	3785.3	3672.24	3359.94	3868.33	OK	-0.193124	0.0574129	-3.36377	0.000768843	0.00290806	yes
ITPKA	inositol-trisphosphate 3-kinase A	chr15:41493857-41503559	+	58.4356	97.589	67.3641	50.7208	57.2218	106.752	84.7665	101.248	78.0123	OK	0.591749	0.175928	3.36358	0.000769382	0.00290932	yes
XBP1	X-box binding protein 1	chr22:28794559-28800572	-	2559.29	2263.49	2534.32	2673.29	2470.25	2291.75	2323.77	2174.96	2411.39	OK	-0.175125	0.0520743	-3.36299	0.000771042	0.00291482	yes
ADNP	activity dependent neuroprotector homeobox	chr20:50888917-50909791	-	3280.82	2899.74	3360.04	3063.14	3419.27	2922.47	2801.19	2975.57	3090.28	OK	-0.175215	0.0521027	-3.36288	0.000771345	0.00291519	yes
ANKRD13C	ankyrin repeat domain 13C	chr1:70259001-70354734	-	1812.93	2059.67	1863.74	1762.3	1812.74	2063.55	1980.81	2134.65	1936.3	OK	0.181507	0.053981	3.36242	0.000772629	0.00291926	yes
MYL5	myosin light chain 5	chr4:677921-682028	+	49.7072	85.4426	48.9921	53.7044	46.4252	77.371	96.4584	82.4985	67.5749	OK	0.609759	0.181354	3.36225	0.00077309	0.00292022	yes
RPS19	ribosomal protein S19	chr19:41859917-41871416	+	23234.9	26342.9	24733.9	24168	20802.8	25616.7	27219.8	26192.3	24788.9	OK	0.178375	0.0530713	3.36105	0.00077647	0.0029322	yes
FBXO25	F-box protein 25	chr8:406807-469875	+	368.955	466.529	385.813	392.838	328.216	455.411	474.498	469.679	417.742	OK	0.320497	0.0954002	3.3595	0.000780823	0.00294785	yes
TMEM50B	transmembrane protein 50B	chr21:33449140-84138	-	787.443	929.14	798.163	797.61	766.556	954.895	935.354	897.171	858.292	OK	0.232168	0.0691261	3.35861	0.000783361	0.00295664	yes
FKBP5	FK506 binding protein 5	chr6:35573584-35688942	-	1767.06	1545.17	1859.66	1758.32	1683.18	1541.54	1544.31	1549.66	1656.11	OK	-0.190585	0.0567476	-3.35847	0.000783749	0.00295732	yes
RBFOX2	RNA binding protein, fox-1 homolog 2	chr22:35738735-259897	-	5211.92	5859.67	4905.33	5098.94	5631.49	5947.77	5872.27	5758.96	5535.79	OK	0.167042	0.0497528	3.35744	0.000786665	0.00296753	yes
NR5A1	nuclear receptor subfamily 5 group A member 1	chr9:124481235-124507420	-	4.13518	17.6507	5.10334	2.98358	4.31863	19.5876	14.6149	18.7497	10.893	OK	0.711911	0.21211	3.35633	0.000789837	0.00297814	yes
ZNF567	zinc finger protein 567	chr19:36687611-36721336	+	548.301	444.777	541.975	547.984	554.943	444.638	471.575	418.117	496.539	OK	-0.290022	0.0864109	-3.35631	0.000789899	0.00297814	yes
GPR137B	G protein-coupled receptor 137B	chr1:236142531-236208909	+	477.405	588.835	442.97	501.241	488.005	614.071	552.444	599.989	533.12	OK	0.290494	0.0865584	3.35605	0.000790657	0.0029802	yes
SEC24A	SEC24 homolog A, COPII coat complex component	chr5:134648784-134693698	+	2043.15	1787.44	1910.69	2087.51	2131.24	1829.48	1745.99	1786.84	1915.29	OK	-0.189486	0.0564876	-3.35448	0.000795155	0.00299635	yes
DMTN	dematin actin binding protein	chr8:22054816-22082527	+	212.212	282.969	220.464	195.922	220.25	274.226	272.812	301.87	247.591	OK	0.385622	0.115005	3.35308	0.000799162	0.00301065	yes
KITLG	KIT ligand	chr12:88492792-88580473	-	696.443	563.734	761.419	707.108	620.803	591.545	520.291	579.365	630.088	OK	-0.293065	0.087477	-3.3502	0.000807532	0.00304137	yes
TCOF1	treacle ribosome biogenesis factor 1	chr5:150357638-150400308	+	6583.78	7202.36	6439.4	6586.75	6725.18	7147.51	7284.07	7175.5	6893.07	OK	0.128636	0.0383978	3.3501	0.000807835	0.0030417	yes
RHEB	Ras-homolog enriched in brain pseudogene 1	NA	NA	1284.15	1092.67	1361.57	1222.27	1268.6	1035.2	1174.06	1068.73	1188.41	OK	-0.22728	0.0678553	-3.34949	0.000809606	0.00304756	yes
SCD5	stearoyl-CoA desaturase 5	chr4:82629536-82798857	-	965.583	810.272	1050.27	905.019	941.461	824.638	825.255	780.923	887.927	OK	-0.245907	0.073427	-3.349	0.00081105	0.00305218	yes
OSBPL3	oxysterol binding protein like 3	chr7:24796536-24980212	-	760.276	901.76	734.881	732.966	812.981	918.658	886.638	899.984	831.018	OK	0.240213	0.0717555	3.34767	0.000814951	0.00306605	yes
WNT4	Wnt family member 4	chr1:22117304-22143026	-	8.2726	25.0849	7.14468	7.95621	9.71691	27.4226	25.3325	22.4996	16.6788	OK	0.735215	0.219639	3.34738	0.000815799	0.00306842	yes
HELZ2	helicase with zinc finger 2	chr20:63558085-63574239	-	451.072	337.757	354.172	462.455	536.589	341.803	328.348	343.119	394.414	OK	-0.385445	0.115166	-3.34685	0.000817351	0.00307263	yes
RRM1	ribonucleotide reductase catalytic subunit M1	chr11:4094684-4138925	+	5194.42	4680.2	5361.57	5240.16	4981.54	4579.58	4832.66	4628.35	4937.31	OK	-0.149023	0.0445263	-3.34685	0.000817353	0.00307263	yes
ZSCAN9	zinc finger and SCAN domain containing 9	chr6:28225250-28233486	+	288.112	212.845	328.655	275.484	260.197	217.422	227.993	193.122	250.479	OK	-0.402419	0.120247	-3.34659	0.000818122	0.0030747	yes
LRRC1	leucine rich repeat containing 1	chr6:53794979-53924121	+	747.153	622.567	782.853	719.043	739.565	645.411	614.801	607.489	684.86	OK	-0.255134	0.0762422	-3.34636	0.000818803	0.00307644	yes
HOTTIP	HOXA distal transcript antisense RNA	chr7:27200420-27207259	+	7.20389	24.2139	5.10334	8.95074	7.5576	30.3608	27.2812	14.9997	15.7089	OK	0.729951	0.218162	3.34591	0.000820128	0.0030806	yes
DPM1	dolichyl-phosphate mannosyltransferase subunit 1, catalytic	chr20:50934873-50958564	-	873.872	725.868	962.491	861.26	797.866	720.823	717.105	739.674	799.87	OK	-0.259559	0.0775818	-3.34562	0.000820982	0.00308217	yes
MOCS1	molybdenum cofactor synthesis 1	chr6:39904257-39927716	-	453.523	362.987	450.115	450.52	459.934	375.102	358.553	355.306	408.255	OK	-0.306658	0.0916578	-3.34568	0.000820808	0.00308217	yes
NDUFAF6	NADH:ubiquinone oxidoreductase complex assembly factor 6	chr8:95024985-95058716	+	267.65	199.159	282.725	279.462	240.763	197.835	205.583	194.059	233.405	OK	-0.394388	0.117895	-3.34524	0.000822108	0.00308476	yes
TRPT1	tRNA phosphotransferase 1	chr11:64223798-64226254	-	261.891	340.969	243.94	280.456	261.277	352.577	347.835	322.494	301.43	OK	0.356183	0.106474	3.34527	0.000822039	0.00308476	yes
ITIH5	inter-alpha-trypsin inhibitor heavy chain family member 5	chr10:7559269-7666998	-	33.6272	68.1802	19.3927	31.8248	49.6642	55.8246	65.2799	83.436	50.9037	OK	0.689097	0.206036	3.34455	0.000824168	0.00309167	yes
HLA-A	major histocompatibility complex, class I, A	chr6:29942469-1243714	+	3471.3	3891.87	3495.79	3648.92	3269.2	3828.39	3954.8	3892.43	3681.59	OK	0.162585	0.0486214	3.3439	0.000826096	0.00309808	yes
CLCN7	chloride voltage-gated channel 7	chr16:1444932-1475084	-	1194.13	1410.79	1093.14	1165.58	1323.66	1408.35	1347.49	1476.54	1302.46	OK	0.235095	0.0703552	3.34155	0.00083313	0.00312363	yes
ANKRD11	ankyrin repeat domain 11	chr16:89267620-89490561	-	1918.88	2222.64	1850.47	1804.07	2102.09	2255.51	2098.7	2313.71	2070.76	OK	0.208359	0.0623567	3.3414	0.000833569	0.00312444	yes
E2F8	E2F transcription factor 8	chr11:19224062-19241620	-	445.161	550.99	450.115	453.504	431.863	585.669	507.625	559.677	498.075	OK	0.294479	0.0881403	3.34102	0.000834699	0.00312785	yes
C14orf132	chromosome 14 open reading frame 132	chr14:96039323-96093971	+	304.64	393.191	286.808	279.462	347.649	400.566	395.577	383.431	348.915	OK	0.347718	0.104079	3.34091	0.000835034	0.00312828	yes
TWF1	twinfilin actin binding protein 1	chr12:43793722-43806375	-	1239.69	1065.65	1246.24	1269.02	1203.82	1023.45	1126.32	1047.17	1152.67	OK	-0.213873	0.0640199	-3.34073	0.000835572	0.00312946	yes
RBBP7	RB binding protein 7, chromatin remodeling factor	chrX:16844651-16870411	-	12091.6	13194.2	12444	12165	11665.7	13294.1	13078.4	13210.1	12642.9	OK	0.124898	0.0374035	3.33921	0.000840175	0.00314587	yes
IFNAR1	interferon alpha and beta receptor subunit 1	chr21:33324908-33359822	+	1695.81	1488.35	1709.62	1682.74	1695.06	1433.81	1521.9	1509.35	1592.08	OK	-0.185096	0.0554329	-3.33911	0.00084048	0.00314618	yes
TMEM108	transmembrane protein 108	chr3:133038287-133397775	+	234.916	307.474	231.692	237.692	235.365	309.484	317.631	295.307	271.195	OK	0.362687	0.108625	3.3389	0.000841109	0.0031477	yes
ULBP2	UL16 binding protein 2	chr6:149941937-149949232	+	141.968	204.394	137.79	153.157	134.957	199.793	172.456	240.933	173.181	OK	0.466045	0.139593	3.33861	0.000842	0.0031502	yes
ABTB1	ankyrin repeat and BTB domain containing 1	chr3:127672937-127680926	+	245.759	325.798	208.216	264.544	264.516	335.927	328.348	313.119	285.779	OK	0.377876	0.113199	3.33816	0.00084335	0.00315441	yes
AK4	adenylate kinase 4	chr1:65147548-65232145	+	1660.72	1453.58	1626.95	1719.54	1635.68	1411.29	1490.72	1458.72	1557.15	OK	-0.189138	0.0566635	-3.33792	0.000844086	0.00315633	yes
REXO1	RNA exonuclease 1 homolog	chr19:1815245-1848453	-	835.539	669.808	714.468	833.413	958.735	644.432	645.005	719.987	752.673	OK	-0.303621	0.0909755	-3.33739	0.000845681	0.00316146	yes
THG1L	tRNA-histidine guanylyltransferase 1 like	chr5:157731388-157741447	+	316.95	238.4	305.18	340.128	305.543	250.721	259.171	205.309	277.675	OK	-0.382204	0.114557	-3.33635	0.000848866	0.00317253	yes
ALKBH6	alkB homolog 6	chr19:36009119-36014243	-	170.699	232.642	170.452	171.059	170.586	234.072	242.608	221.246	201.67	OK	0.408494	0.122448	3.33607	0.000849732	0.00317492	yes
TTC9	tetratricopeptide repeat domain 9	chr14:70641786-70675360	+	222.231	296.803	248.022	191.944	226.728	300.67	299.119	290.62	259.517	OK	0.386725	0.115957	3.33507	0.000852781	0.00318547	yes
ZCCHC3	zinc finger CCHC-type containing 3	chr20:297562-300319	+	984.847	1153.81	921.664	1048.23	984.647	1172.32	1159.45	1129.67	1069.33	OK	0.222701	0.066778	3.33494	0.000853186	0.00318614	yes
CORO6	coronin 6	chr17:29614755-29621423	-	132.154	189.918	125.542	114.371	156.55	193.917	195.84	179.997	161.036	OK	0.465636	0.13966	3.33406	0.000855873	0.00319533	yes
PI4K2A	phosphatidylinositol 4-kinase type 2 alpha	chr10:97640685-97676432	+	705.947	839.494	673.641	698.157	746.043	839.328	821.358	857.797	772.721	OK	0.24354	0.0730566	3.33358	0.000857374	0.00320009	yes
NT5C2	5'-nucleotidase, cytosolic II	chr10:103088016-103193306	-	877.347	1024.97	883.899	868.221	879.92	998.967	1050.33	1025.61	951.157	OK	0.21931	0.0658034	3.3328	0.000859757	0.00320814	yes
THADA	THADA, armadillo repeat containing	chr2:43556092-43596046	-	1098.83	935.614	1155.4	1045.25	1095.85	893.194	973.353	940.296	1017.22	OK	-0.226124	0.0678654	-3.33195	0.000862382	0.00321709	yes
ARID2	AT-rich interaction domain 2	chr12:45729836-45908036	+	980.687	836.358	1000.26	951.762	990.045	856.957	825.255	826.86	908.522	OK	-0.224068	0.0672585	-3.33145	0.000863954	0.00322079	yes
GNAO1	G protein subunit alpha o1	chr16:56191338-56357444	+	104.903	156.341	90.8395	96.4691	127.399	152.783	156.867	159.372	130.622	OK	0.500417	0.150211	3.33142	0.000864035	0.00322079	yes
LMBR1	limb development membrane protein 1	chr7:156680875-156893208	-	1457.39	1262	1519.78	1375.43	1476.97	1290.82	1228.63	1266.54	1359.69	OK	-0.203333	0.0610351	-3.33141	0.000864058	0.00322079	yes
TRAF3IP2	TRAF3 interacting protein 2	chr6:111558939-111606274	-	458.792	361.293	473.59	464.444	438.341	328.092	351.732	404.055	410.042	OK	-0.326255	0.0979361	-3.3313	0.000864407	0.00322124	yes
GJC1	gap junction protein gamma 1	chr17:44798447-44830239	-	1688.94	1443.62	1661.65	1577.32	1827.86	1520	1470.26	1340.6	1566.28	OK	-0.220885	0.0663176	-3.33072	0.000866224	0.00322705	yes
MPND	MPN domain containing	chr19:4343526-4360086	+	261.096	341.225	229.65	267.528	286.109	331.03	342.963	349.681	301.16	OK	0.361892	0.108655	3.33065	0.000866424	0.00322705	yes
ITPA	inosine triphosphatase	chr20:3209359-3223870	+	370.354	464.021	376.627	387.865	346.57	478.917	447.216	465.929	417.187	OK	0.309219	0.0928425	3.33058	0.000866662	0.00322709	yes
BTAF1	B-TFIID TATA-box binding protein associated factor 1	chr10:91923978-92030323	+	6367.49	5682.47	6056.65	6353.03	6692.79	5849.83	5833.3	5364.28	6024.98	OK	-0.162144	0.048686	-3.33041	0.000867193	0.00322822	yes
SCN3B	sodium voltage-gated channel beta subunit 3	chr11:123629186-123654607	-	12.0959	31.6947	11.2274	9.94526	15.1152	26.4432	30.2042	38.4368	21.8953	OK	0.730274	0.219404	3.32845	0.000873317	0.00325015	yes
SEMA3B	semaphorin 3B	chr3:50273118-50277171	+	81.0918	126.868	91.8602	72.6004	78.8149	114.587	117.894	148.122	103.98	OK	0.540999	0.162591	3.32736	0.000876726	0.00326198	yes
CKAP4	cytoskeleton associated protein 4	chr12:106237880-106247935	-	2637.9	2940.86	2614.95	2638.48	2660.27	2892.11	3023.34	2907.13	2789.38	OK	0.155085	0.0466128	3.32708	0.000877604	0.00326419	yes
GLTP	glycolipid transfer protein	chr12:109850942-109880488	-	515.572	632.883	562.388	470.411	513.917	616.03	623.57	659.051	574.228	OK	0.284656	0.0855587	3.32703	0.00087778	0.00326419	yes
RRM2	ribonucleotide reductase regulatory subunit M2	chr2:10122735-10131419	+	4080.72	4529.04	3988.77	4206.85	4046.55	4403.29	4692.36	4491.48	4304.88	OK	0.148698	0.0446993	3.32662	0.00087905	0.00326805	yes
FAM131B	family with sequence similarity 131 member B	chr7:143353399-143362080	-	75.1465	116.851	75.5295	77.5731	72.337	111.649	119.842	119.06	95.9986	OK	0.53495	0.160813	3.32654	0.000879316	0.00326818	yes
MED21	mediator complex subunit 21	chr12:27022521-27030673	+	732.935	870.987	762.439	751.862	684.502	851.081	876.895	884.984	801.961	OK	0.241398	0.0725748	3.32619	0.000880416	0.00327141	yes
RAB2A	RAB2A, member RAS oncogene family	chr8:60516909-60623644	+	1713.97	1960.04	1749.43	1725.5	1666.99	1924.48	1869.73	2085.9	1837.01	OK	0.190258	0.0572121	3.32549	0.000882643	0.00327882	yes
CTBP2	C-terminal binding protein 2	chr10:124987848-125027884	-	1413.98	1617.46	1379.94	1440.07	1421.91	1653.19	1550.16	1649.03	1515.72	OK	0.190672	0.0573394	3.32532	0.000883165	0.0032799	yes
PIGP	phosphatidylinositol glycan anchor biosynthesis class P	chr21:37065363-37072803	-	389.61	484.576	386.833	399.8	382.198	505.36	486.189	462.179	437.093	OK	0.300198	0.0902981	3.32453	0.000885693	0.00328756	yes
TTC7A	tetratricopeptide repeat domain 7A	chr2:46941173-47076136	+	654.346	537.03	625.67	672.3	665.068	530.824	577.776	502.491	595.688	OK	-0.274927	0.0826961	-3.32455	0.00088562	0.00328756	yes
ENTPD7	ectonucleoside triphosphate diphosphohydrolase 7	chr10:99659505-99711245	+	1019.67	863.673	963.511	1010.44	1085.05	853.04	839.87	898.109	941.671	OK	-0.232598	0.0699701	-3.32425	0.000886571	0.00328995	yes
THOC5	THO complex 5	chr22:29508166-29553655	-	1685.11	1910.66	1705.54	1656.88	1692.9	1925.46	1843.43	1963.09	1797.88	OK	0.178689	0.0537549	3.32413	0.000886935	0.00329044	yes
ARMC9	armadillo repeat containing 9	chr2:231198545-231375879	+	301.096	390.321	305.18	328.194	269.914	360.412	386.808	423.742	345.708	OK	0.350641	0.105516	3.32311	0.00089021	0.00330172	yes
RBM38	RNA binding motif protein 38	chr20:57391397-57409330	+	358.032	456.973	323.552	388.86	361.685	422.113	448.191	500.616	407.503	OK	0.332941	0.100193	3.32298	0.000890618	0.00330237	yes
BAIAP3	BAI1 associated protein 3	chr16:1333604-1349441	+	157.635	220.725	146.976	140.228	185.701	210.567	216.301	235.308	189.18	OK	0.439345	0.132228	3.32262	0.000891749	0.00330569	yes
ARRDC4	arrestin domain containing 4	chr15:97960702-97973838	+	760.287	629.811	722.633	778.714	779.512	663.04	648.902	577.49	695.049	OK	-0.262915	0.0791549	-3.32152	0.000895271	0.00331788	yes
SPR	sepiapterin reductase (7,8-dihydrobiopterin:NADP+ oxidoreductase)	chr2:72887382-72892160	+	460.121	574.541	509.314	469.416	401.632	569.019	560.238	594.364	517.331	OK	0.304807	0.0917769	3.32117	0.000896393	0.00332117	yes
EZR	ezrin	chr6:158765740-158819424	-	2879.51	2583.79	2915.03	2898.05	2825.46	2613.96	2603.4	2534.02	2731.65	OK	-0.154778	0.0466075	-3.32087	0.000897366	0.0033239	yes
HSBP1	heat shock factor binding protein 1	chr16:83807902-83813002	+	3289.31	3739.56	3513.14	3368.46	2986.33	3739.27	3722.91	3756.49	3514.43	OK	0.181794	0.054747	3.32062	0.000898186	0.00332607	yes
SLTM	SAFB like transcription modulator	chr15:58879044-58933676	-	1223.86	1053.85	1286.04	1191.44	1194.1	1045	1033.76	1082.79	1138.86	OK	-0.211102	0.0635763	-3.32045	0.000898732	0.00332722	yes
PPP4R4	protein phosphatase 4 regulatory subunit 4	chr14:94174311-1394297	+	184.454	248.215	191.886	179.015	182.462	242.886	253.325	248.433	216.334	OK	0.394398	0.118828	3.31907	0.000903164	0.00334275	yes
INHA	inhibin alpha subunit	chr2:219572231-219575713	+	15.3498	36.9956	17.3514	17.9015	10.7966	37.2164	41.8961	31.8744	26.1727	OK	0.720801	0.217193	3.31871	0.000904353	0.00334627	yes
GALNT16	polypeptide N-acetylgalactosaminyltransferase 16	chr14:69259963-69354473	+	517.368	629.601	489.921	532.072	530.111	603.298	625.518	659.988	573.485	OK	0.27334	0.08237	3.31844	0.000905227	0.00334863	yes
HOXC10	homeobox C10	chr12:53985161-53990278	+	354.159	443.131	348.048	344.106	370.322	435.824	450.139	443.429	398.645	OK	0.308771	0.0930548	3.31816	0.000906115	0.00335104	yes
MRPS27	mitochondrial ribosomal protein S27	chr5:72219408-72320257	-	3435	3075.28	3572.34	3456.97	3275.68	3071.33	3121.75	3032.76	3255.14	OK	-0.157983	0.0476333	-3.31666	0.000911018	0.00336829	yes
GFM2	G elongation factor mitochondrial 2	chr5:74721203-74767371	-	1833.63	1603.06	1916.82	1858.77	1725.29	1565.05	1597.9	1646.22	1718.34	OK	-0.190767	0.057544	-3.31515	0.000915941	0.00338472	yes
PAPOLG	poly(A) polymerase gamma	chr2:60756229-60802086	+	865.547	731.27	881.858	854.298	860.486	705.153	766.796	721.862	798.409	OK	-0.23667	0.07139	-3.31517	0.000915887	0.00338472	yes
C9orf116	chromosome 9 open reading frame 116	chr9:135495179-135499915	-	36.3791	67.1917	38.7854	35.8029	34.549	79.3297	59.434	62.8114	51.7854	OK	0.645498	0.194758	3.31436	0.000918529	0.00339339	yes
RNPEP	arginyl aminopeptidase	chr1:201982637-202006147	+	3443.67	3085.61	3536.62	3517.64	3276.76	3093.86	3122.72	3040.26	3264.64	OK	-0.156871	0.0473418	-3.31358	0.000921092	0.00340197	yes
UBQLN4	ubiquilin 4	chr1:156035293-156053825	-	2181.87	1916.58	2110.74	2236.69	2198.18	2031.23	1896.04	1822.47	2049.23	OK	-0.184239	0.0556041	-3.31341	0.000921652	0.00340315	yes
CCDC117	coiled-coil domain containing 117	chr22:28772673-28789301	+	3110.18	3483.72	3287.57	3000.49	3042.47	3561.02	3460.81	3429.31	3296.95	OK	0.16151	0.0487625	3.31217	0.000925746	0.00341649	yes
PREX2	phosphatidylinositol-3,4,5-trisphosphate dependent Rac exchange factor 2	chr8:67952114-68237033	+	192.025	134.67	200.051	173.048	202.975	133.196	120.817	149.997	163.347	OK	-0.45435	0.137176	-3.31217	0.000925742	0.00341649	yes
TM2D3	TM2 domain containing 3	chr15:101632976-101652391	-	1993.38	1744.5	2106.66	1946.29	1927.19	1703.14	1828.81	1701.53	1868.94	OK	-0.189316	0.0571631	-3.31185	0.000926803	0.00341949	yes
STARD4	StAR related lipid transfer domain containing 4	chr5:111496034-111512597	-	573.715	466.36	578.719	603.677	538.749	491.649	469.626	437.805	520.037	OK	-0.287827	0.0869136	-3.31164	0.00092751	0.00342121	yes
MAGI1	CNKSR family member 3	chr6:154405298-154510619	-	704.869	584.921	698.137	694.179	722.29	551.391	585.571	617.801	644.895	OK	-0.25962	0.0784022	-3.31138	0.00092836	0.00342345	yes
DNAJC7	DnaJ heat shock protein family (Hsp40) member C7	chr17:41976420-42017697	-	2412.61	2140.89	2520.03	2362	2355.81	2194.79	2102.6	2125.27	2276.75	OK	-0.17013	0.0513805	-3.31119	0.000929009	0.00342495	yes
WASL	Wiskott-Aldrich syndrome like	chr7:123681926-123749071	-	1532.26	1333.23	1571.83	1554.44	1470.49	1361.34	1271.5	1366.85	1432.74	OK	-0.19719	0.0595859	-3.30935	0.000935145	0.00344667	yes
GGA1	golgi associated, gamma adaptin ear containing, ARF binding protein 1	chr22:37608473-37633564	+	1974.79	2217.94	1959.68	1978.11	1986.57	2195.77	2264.34	2193.71	2096.36	OK	0.165327	0.0499705	3.30849	0.000937993	0.00345627	yes
CD97	adhesion G protein-coupled receptor E5	chr19:14381143-14408725	+	742.02	877.092	742.026	712.081	771.954	884.38	852.537	894.359	809.556	OK	0.235416	0.0711586	3.30833	0.000938529	0.00345734	yes
PPP2R2D	protein phosphatase 2 regulatory subunit Bdelta	chr10:131900643-131959834	+	1215	1049.54	1195.2	1210.34	1239.45	1046.96	1086.38	1015.29	1132.27	OK	-0.206843	0.0625242	-3.30821	0.000938933	0.00345793	yes
EIF2B5	eukaryotic translation initiation factor 2B subunit epsilon	chr3:184135021-184145311	+	1384.93	1182.09	1476.91	1434.11	1243.76	1179.17	1188.68	1178.42	1283.51	OK	-0.223634	0.0676018	-3.30811	0.000939287	0.00345833	yes
ILF3-AS1	ILF3 antisense RNA 1 (head to head)	chr19:10651861-10653872	-	251.706	325.991	248.022	243.659	263.436	323.195	333.22	321.557	288.848	OK	0.35056	0.105992	3.30743	0.000941567	0.00346582	yes
SLCO3A1	solute carrier organic anion transporter family member 3A1	chr15:91853707-92155319	+	81.7265	125.515	91.8602	75.584	77.7353	129.278	117.894	129.373	103.621	OK	0.523786	0.158496	3.30473	0.000950684	0.00349847	yes
ANKRD18A	ankyrin repeat domain 18A	chr9:38571363-38620660	-	232.718	170.996	232.712	225.757	239.684	183.144	169.533	160.31	201.857	OK	-0.406647	0.123063	-3.30437	0.000951904	0.00350205	yes
BRSK2	BR serine/threonine kinase 2	chr11:1411151-1462689	+	277.815	361.706	263.333	251.615	318.499	346.7	363.424	374.993	319.761	OK	0.357941	0.108331	3.30414	0.000952677	0.00350398	yes
SLC36A4	solute carrier family 36 member 4	chr11:93144170-93197975	-	1134.08	973.044	1142.13	1080.06	1180.06	990.153	982.122	946.858	1053.56	OK	-0.215656	0.0652766	-3.30373	0.000954094	0.00350827	yes
ALDH9A1	aldehyde dehydrogenase 9 family member A1	chr1:165662211-165698663	-	3449.61	3070.18	3482.52	3522.61	3343.7	2901.9	3230.87	3077.76	3259.89	OK	-0.166031	0.0502655	-3.30308	0.000956292	0.00351523	yes
CTC1	CTS telomere maintenance complex component 1	chr17:8224820-8248095	-	887.699	752.56	882.878	859.271	920.947	756.081	761.924	739.674	820.129	OK	-0.231712	0.0701515	-3.30302	0.000956483	0.00351523	yes
TRNAU1AP	tRNA selenocysteine 1 associated protein 1	chr1:28553016-28578545	+	912.087	1066.02	950.243	905.019	881	1030.31	1073.71	1094.04	989.053	OK	0.219616	0.0664916	3.30291	0.000956858	0.00351569	yes
AMMECR1	Alport syndrome, mental retardation, midface hypoplasia and elliptocytosis chromosomal region gene 1	chrX:110194185-110440233	-	1065.33	914.759	1095.18	1049.23	1051.59	908.864	937.303	898.109	990.044	OK	-0.215058	0.0651213	-3.30242	0.000958551	0.00352042	yes
PRKAA2	protein kinase AMP-activated catalytic subunit alpha 2	chr1:56645316-56715335	+	3759.39	3343.28	3599.9	3698.64	3979.61	3440.56	3388.71	3200.57	3551.33	OK	-0.166839	0.0505208	-3.30239	0.000958643	0.00352042	yes
MRPL50	mitochondrial ribosomal protein L50	chr9:101389966-101398637	-	898.804	737.399	1010.46	901.041	784.91	706.133	756.078	749.986	818.102	OK	-0.275502	0.0834779	-3.30029	0.000965838	0.00354592	yes
MTHFD1	methylenetetrahydrofolate dehydrogenase, cyclohydrolase and formyltetrahydrofolate synthetase 1	chr14:64388040-64460007	+	6317.99	5733.66	6417.96	6343.09	6192.91	5630.45	5977.5	5593.02	6025.82	OK	-0.138841	0.0420868	-3.29892	0.000970589	0.00356244	yes
AXL	AXL receptor tyrosine kinase	chr19:41219198-41261767	+	52.726	88.6119	52.0541	46.7427	59.3811	95.9792	78.9205	90.9359	70.6689	OK	0.591975	0.179458	3.29868	0.000971411	0.00356453	yes
SMTNL2	smoothelin like 2	chr17:4583980-4608319	+	60.7407	102.799	63.2815	73.5949	45.3456	96.9586	87.6895	123.748	81.7696	OK	0.594305	0.180224	3.29759	0.000975178	0.00357742	yes
H2AFY	H2A histone family member Y	chr5:135334380-135399238	-	2322.98	2606.55	2374.08	2335.15	2259.72	2560.1	2560.53	2699.01	2464.76	OK	0.163964	0.0497255	3.29738	0.000975897	0.00357913	yes
ANKH	ANKH inorganic pyrophosphate transport regulator	chr5:14704799-14871778	-	1132.32	966.991	1119.67	1093.98	1183.3	1019.53	914.894	966.545	1049.65	OK	-0.221851	0.067301	-3.2964	0.000979317	0.00358888	yes
IL6ST	interleukin 6 signal transducer	chr5:55935096-55994993	-	2057.42	1819.24	2006.63	2115.36	2050.27	1787.37	1787.89	1882.47	1938.33	OK	-0.174815	0.0530319	-3.29642	0.000979261	0.00358888	yes
PAX1	paired box 1	chr20:21705658-21718486	+	26.3464	52.8845	29.5994	27.8467	21.5931	47.9896	50.665	59.9989	39.6155	OK	0.677225	0.205442	3.29643	0.000979236	0.00358888	yes
PDXDC1	pyridoxal dependent decarboxylase domain containing 1	chr16:14974734-870345	+	4971.38	4461.28	5030.88	4766.76	5116.49	4427.77	4668	4288.05	4716.33	OK	-0.154324	0.0468384	-3.29481	0.000984875	0.00360831	yes
AKT3	AKT serine/threonine kinase 3	chr1:243499718-855380	-	4202.47	3807.27	4079.61	4242.65	4285.16	3830.35	3785.26	3806.18	4004.87	OK	-0.141048	0.0428204	-3.29393	0.000987956	0.00361867	yes
TMEM8A	transmembrane protein 8A	chr16:370775-381950	-	986.82	828.389	927.788	987.565	1045.11	859.895	759.975	865.297	907.605	OK	-0.244482	0.0742503	-3.29268	0.000992386	0.00363395	yes
SH3D19	SH3 domain containing 19	chr4:151120280-151175552	-	1311.38	1134.22	1332.99	1346.59	1254.56	1155.67	1161.4	1085.61	1222.8	OK	-0.205704	0.0624782	-3.29242	0.000993298	0.00363635	yes
CAPS2	calcyphosine 2	chr12:75275978-75390922	-	65.9408	107.237	48.9921	77.5731	71.2573	108.711	104.253	108.748	86.5891	OK	0.567921	0.172499	3.29231	0.000993697	0.00363686	yes
RAMP2-AS1	RAMP2 antisense RNA 1	chr17:42753925-42761257	-	79.0831	122.562	80.6328	87.5183	69.098	111.649	126.663	129.373	100.822	OK	0.529763	0.16092	3.29208	0.000994481	0.00363879	yes
SHISA2	shisa family member 2	chr13:26044596-26051060	-	330.06	416.19	340.903	323.221	326.056	394.69	417.012	436.867	373.125	OK	0.317824	0.0965554	3.29163	0.000996097	0.00364376	yes
EPS8L2	EPS8 like 2	chr11:706119-727727	+	7.54411	23.6881	6.12401	8.95074	7.5576	20.567	21.4352	29.062	15.6161	OK	0.7207	0.218971	3.29131	0.000997217	0.00364691	yes
EXOC2	exocyst complex component 2	chr6:485137-693141	-	2519.69	2248.91	2535.34	2546.98	2476.73	2289.79	2284.8	2172.15	2384.3	OK	-0.16222	0.0493238	-3.28889	0.00100585	0.00367753	yes
BCL11A	B-cell CLL/lymphoma 11A	chr2:60457193-60553498	-	168.468	231.568	152.08	185.976	167.347	247.783	216.301	230.621	200.018	OK	0.416442	0.126645	3.28827	0.00100805	0.00368462	yes
CEP135	centrosomal protein 135	chr4:55948807-56033363	+	1133.6	1317.16	1125.8	1070.11	1204.9	1338.81	1261.75	1350.91	1225.38	OK	0.212497	0.0646318	3.28781	0.00100971	0.00368911	yes
PIN1	PDZ domain containing 2	chr5:31639409-32110932	+	726.449	864.811	666.497	753.851	758.999	848.143	861.306	884.984	795.63	OK	0.244479	0.0743597	3.28778	0.0010098	0.00368911	yes
SLITRK5	SLIT and NTRK like family member 5	chr13:87672614-87679615	+	897.634	762.922	898.188	916.953	877.761	788.401	754.129	746.237	830.278	OK	-0.228976	0.0696817	-3.28603	0.00101611	0.0037112	yes
KDM5A	lysine demethylase 5A	chr12:280056-389455	-	1759.45	1543.98	1771.88	1743.4	1763.08	1613.04	1468.31	1550.6	1651.72	OK	-0.185288	0.0563928	-3.28567	0.00101738	0.0037149	yes
PVRL1	nectin cell adhesion molecule 1	chr11:119638097-119728725	-	575.405	470.437	546.058	591.743	588.413	458.35	458.908	494.054	522.921	OK	-0.278884	0.0849183	-3.28415	0.00102292	0.00373414	yes
C21orf2	chromosome 21 open reading frame 2	chr21:44328943-44338338	-	78.7387	124.244	84.7155	71.6059	79.8946	99.8967	124.714	148.122	101.491	OK	0.545662	0.166193	3.2833	0.00102598	0.00374435	yes
CUTA	cutA divalent cation tolerance homolog	chr6:33416541-4867013	-	1546.91	1770.16	1603.47	1574.34	1462.93	1820.67	1699.23	1790.59	1658.54	OK	0.190637	0.0580749	3.28261	0.0010285	0.00375258	yes
AGO1	argonaute 1, RISC catalytic component	chr1:35883194-35924298	+	1222.24	1041.75	1165.6	1165.58	1335.54	1015.62	1049.35	1060.29	1132	OK	-0.223993	0.0682442	-3.28224	0.00102987	0.00375662	yes
ASPSCR1	ASPSCR1, UBX domain containing tether for SLC2A4	chr17:81977549-82017406	+	183.755	248.501	163.307	184.982	202.975	248.762	244.556	252.183	216.128	OK	0.400036	0.121906	3.28151	0.00103252	0.00376529	yes
SDAD1	SDA1 domain containing 1	chr4:75949905-75990962	-	1509.64	1312.82	1573.87	1500.74	1454.3	1325.1	1254.93	1358.41	1411.23	OK	-0.197747	0.0602675	-3.28116	0.00103382	0.00376712	yes
SEPT9	septin 9	chr17:77281409-77500596	+	2687.36	2356.02	2489.41	2705.11	2867.57	2284.89	2333.51	2449.64	2521.69	OK	-0.186215	0.0567517	-3.28123	0.00103357	0.00376712	yes
SNRNP25	small nuclear ribonucleoprotein U11/U12 subunit 25	chr16:53828-57669	+	541.045	671.401	547.078	609.645	466.412	700.256	658.645	655.301	606.223	OK	0.296136	0.0902509	3.28125	0.00103347	0.00376712	yes
CRYBB2P1	crystallin beta B2 pseudogene 1	chr22:25448086-25461678	+	262.347	191.788	279.663	227.747	279.631	194.897	169.533	210.934	227.067	OK	-0.410283	0.125113	-3.2793	0.00104066	0.00379108	yes
DEK	DEK proto-oncogene	chr6:18224168-18264568	-	9283.95	8524.83	9512.63	9256.06	9083.15	8545.09	8603.31	8426.1	8904.39	OK	-0.12226	0.0373016	-3.2776	0.00104693	0.00381294	yes
MYRF	myelin regulatory factor	chr11:61755388-61788518	+	540.506	663.72	501.148	508.203	612.165	653.246	647.928	689.988	602.113	OK	0.28561	0.0871466	3.27735	0.00104787	0.00381537	yes
PPP1R35	protein phosphatase 1 regulatory subunit 35	chr7:100435288-100436471	-	433.503	535.281	460.322	413.723	426.464	501.442	546.598	557.802	484.392	OK	0.291562	0.088969	3.27712	0.0010487	0.00381742	yes
GIPC3	GIPC PDZ domain containing family member 3	chr19:3585570-3593541	+	316.416	403.953	333.759	276.478	339.012	401.546	405.32	404.993	360.185	OK	0.333576	0.101799	3.2768	0.00104989	0.00381913	yes
IWS1	IWS1, SUPT6H interacting protein	chr2:127480806-127526511	-	1841.18	1626.37	1844.35	1882.64	1796.55	1626.75	1593.03	1659.35	1733.78	OK	-0.176391	0.0538305	-3.27678	0.00104998	0.00381913	yes
PDAP1	PDGFA associated protein 1	chr7:99394675-99408682	-	1498.73	1314.28	1465.68	1514.66	1515.84	1310.41	1313.39	1319.04	1406.5	OK	-0.186176	0.0568144	-3.27691	0.0010495	0.00381913	yes
KLC4	kinesin light chain 4	chr6:43059856-43075099	+	609.233	501.474	640.98	590.749	595.97	522.009	493.984	488.429	555.353	OK	-0.270786	0.0826726	-3.2754	0.00105511	0.00383679	yes
UST	uronyl 2-sulfotransferase	chr6:148747134-149076990	+	802.238	674.198	782.853	806.561	817.3	712.988	643.056	666.55	738.218	OK	-0.243454	0.0743373	-3.27499	0.00105665	0.00384139	yes
CRNDE	colorectal neoplasia differentially expressed (non-protein coding)	chr16:54918862-54929189	-	826.322	970.259	863.486	803.577	811.902	998.967	974.328	937.483	898.29	OK	0.225597	0.0688948	3.27452	0.00105842	0.00384686	yes
UGP2	UDP-glucose pyrophosphorylase 2	chr2:63841879-63891562	+	1141.59	1318.75	1187.04	1139.73	1098.01	1316.29	1364.06	1275.91	1230.17	OK	0.203434	0.062133	3.27418	0.0010597	0.0038505	yes
ANKRD13A	ankyrin repeat domain 13A	chr12:109999429-110039430	+	1014.11	1182.02	1035.98	941.816	1064.54	1158.61	1181.86	1205.6	1098.07	OK	0.21667	0.066191	3.2734	0.00106262	0.00386011	yes
HSPA12A	heat shock protein family A (Hsp70) member 12A	chr10:116671191-116742574	-	795.523	937.608	755.295	795.621	835.654	972.524	917.817	922.483	866.566	OK	0.231136	0.0706129	3.27328	0.00106307	0.00386077	yes
RAB26	RAB26, member RAS oncogene family	chr16:2148649-2154161	+	157.392	215.371	156.162	155.146	160.869	207.628	216.301	222.183	186.382	OK	0.412149	0.125973	3.27173	0.00106892	0.003881	yes
FBXL19-AS1	FBXL19 antisense RNA 1 (head to head)	chr16:30919318-30923269	-	101.892	150.509	102.067	93.4855	110.125	164.536	151.995	134.998	126.201	OK	0.488408	0.149338	3.27049	0.00107361	0.00389705	yes
VPS18	VPS18, CORVET/HOPS core subunit	chr15:40894429-40903975	+	396.384	491.999	410.309	398.805	380.039	500.463	460.857	514.678	444.192	OK	0.29759	0.0910164	3.26963	0.00107689	0.00390794	yes
HMX1	H6 family homeobox 1	chr4:8867046-8871817	-	81.6662	132.957	57.1574	88.5128	99.3284	102.835	143.226	152.81	107.312	OK	0.568342	0.173885	3.26849	0.00108123	0.00392269	yes
SYS1	SYS1, golgi trafficking protein	chr20:45361936-45369222	+	690.313	573.136	669.559	681.251	720.131	543.556	576.802	599.052	631.725	OK	-0.258656	0.079143	-3.26821	0.00108231	0.00392558	yes
OCLN	occludin	chr5:69492291-69558104	+	230.365	167.357	212.299	233.714	245.082	151.804	189.02	161.247	198.861	OK	-0.41771	0.12784	-3.26745	0.00108519	0.00393505	yes
CDS1	CDP-diacylglycerol synthase 1	chr4:84582903-84651340	+	940.934	1091.76	941.057	959.718	922.027	1107.68	1094.17	1073.42	1016.34	OK	0.209461	0.0641087	3.26728	0.00108588	0.00393561	yes
RIC8B	RIC8 guanine nucleotide exchange factor B	chr12:106774555-106889316	+	472.461	379.323	456.239	476.378	484.766	395.669	391.68	350.619	425.892	OK	-0.30239	0.0925514	-3.26727	0.00108591	0.00393561	yes
DLAT	dihydrolipoamide S-acetyltransferase	chr11:112024813-112064278	+	3181.94	2872.83	3181.42	3218.29	3146.12	2899.94	2873.29	2845.26	3027.39	OK	-0.146039	0.0447001	-3.26708	0.00108661	0.00393717	yes
FAM69B	family with sequence similarity 69 member B	chr9:136712571-136724718	+	607.875	744.231	622.608	663.349	537.669	713.968	719.054	799.673	676.053	OK	0.27962	0.0856201	3.26582	0.00109149	0.00395383	yes
ISY1	ISY1 splicing factor homolog	chr3:129127415-129161230	-	335.986	259.489	359.275	330.183	318.499	245.824	276.709	255.933	297.737	OK	-0.349575	0.107053	-3.26544	0.00109292	0.003958	yes
CEPT1	choline/ethanolamine phosphotransferase 1	chr1:111139820-111185104	+	1491.32	1302.49	1553.46	1487.81	1432.7	1290.82	1292.93	1323.73	1396.91	OK	-0.19195	0.0587868	-3.26519	0.0010939	0.00395949	yes
SMPD2	sphingomyelin phosphodiesterase 2	chr6:109440727-109443919	+	146.752	210.172	175.555	149.179	115.523	213.505	193.891	223.121	178.462	OK	0.457183	0.140017	3.26519	0.00109389	0.00395949	yes
TOR1AIP1	torsin 1A interacting protein 1	chr1:179882041-179920077	+	1416.92	1227.6	1492.22	1387.36	1371.16	1222.27	1180.88	1279.66	1322.26	OK	-0.202646	0.0620811	-3.26421	0.00109769	0.00397222	yes
PSMD8	proteasome 26S subunit, non-ATPase 8	chr19:38374549-38383824	+	2876.08	3240.49	2936.46	3016.4	2675.39	3167.31	3302.97	3251.19	3058.29	OK	0.16926	0.0518616	3.26369	0.00109971	0.00397848	yes
CEMP1	cementum protein 1	chr16:2530034-2531408	-	41.4608	73.1748	44.9094	42.7646	36.7083	77.371	65.2799	76.8736	57.3178	OK	0.616915	0.189032	3.26354	0.0011003	0.00397898	yes
GIGYF2	GRB10 interacting GYF protein 2	chr2:232697304-232860577	+	2676.33	2390.23	2700.69	2570.85	2757.44	2359.33	2385.15	2426.21	2533.28	OK	-0.160687	0.0492375	-3.26351	0.00110041	0.00397898	yes
ZNF431	zinc finger protein 431	chr19:21142009-21196056	+	388.853	300.125	344.986	378.915	442.659	315.36	298.144	286.87	344.489	OK	-0.349216	0.10702	-3.26309	0.00110205	0.0039839	yes
ZNF219	zinc finger protein 219	chr14:21090045-21099014	-	85.337	134.127	62.2608	82.5457	111.205	131.237	129.586	141.56	109.732	OK	0.542351	0.166218	3.26289	0.00110283	0.00398571	yes
COMT	catechol-O-methyltransferase	chr22:19962546-19969975	+	929.27	782.101	855.32	959.718	972.771	819.741	777.513	749.049	855.685	OK	-0.241501	0.0740681	-3.26053	0.00111204	0.00401795	yes
PLK2	polo like kinase 2	chr5:58453982-58460139	-	114.088	165.716	132.687	99.4526	110.125	170.412	161.738	164.997	139.902	OK	0.472046	0.144795	3.26011	0.0011137	0.00402293	yes
BPGM	bisphosphoglycerate mutase	chr7:134646778-134679815	+	958.539	809.1	1022.71	968.669	884.239	796.236	789.205	841.86	883.82	OK	-0.237952	0.0729947	-3.25985	0.0011147	0.0040255	yes
TGFB2	transforming growth factor beta 2	chr1:218345283-218444619	+	54.3358	92.2682	52.0541	40.7756	70.1777	101.855	89.6381	85.311	73.302	OK	0.596278	0.182932	3.25956	0.00111587	0.00402871	yes
MESP1	mesoderm posterior bHLH transcription factor 1	chr15:89749866-89751309	-	77.321	119.293	80.6328	73.5949	77.7353	106.752	120.817	130.31	98.307	OK	0.525869	0.161361	3.25896	0.00111823	0.00403619	yes
TMEM87B	transmembrane protein 87B	chr2:112055222-112119318	+	579.633	476.533	553.202	602.683	583.015	468.143	485.215	476.241	528.083	OK	-0.272072	0.0835285	-3.25723	0.00112504	0.00405974	yes
TRUB1	TruB pseudouridine synthase family member 1	chr10:114938192-114977680	+	1480.57	1291.23	1540.19	1482.84	1418.67	1259.48	1327.03	1287.16	1385.9	OK	-0.194016	0.0595725	-3.2568	0.00112677	0.00406495	yes
C10orf118	coiled-coil domain containing 186	chr10:114120861-114174220	-	1184.33	1010.96	1159.48	1110.89	1282.63	1019.53	1031.81	981.545	1097.65	OK	-0.222118	0.0682083	-3.25647	0.00112809	0.00406866	yes
CYB561D2	cytochrome b561 family member D2	chr3:50350694-50368197	+	288.344	368.45	297.015	301.341	266.675	359.432	363.424	382.493	328.397	OK	0.33269	0.102175	3.25607	0.00112967	0.00407332	yes
ALX1	ALX homeobox 1	chr12:85280257-85301783	+	227.738	165.741	231.692	249.626	201.896	156.701	179.276	161.247	196.74	OK	-0.416942	0.128078	-3.25539	0.00113238	0.00408207	yes
COLGALT1	collagen beta(1-O)galactosyltransferase 1	chr19:17555593-17583162	+	4049.14	3668.73	3933.66	4140.21	4073.54	3632.52	3679.06	3694.62	3858.94	OK	-0.140932	0.0432939	-3.25523	0.00113302	0.00408314	yes
DTL	tumor necrosis factor superfamily member 13b	chr13:108269628-108308484	+	2485.62	2215.54	2396.53	2585.77	2474.57	2241.8	2195.16	2209.65	2350.58	OK	-0.163902	0.0503512	-3.25517	0.00113326	0.00408314	yes
TSTA3	tissue specific transplantation antigen P35B	chr8:143612617-107519	-	667.689	794.037	642.001	698.157	662.909	784.483	772.642	824.985	730.863	OK	0.24259	0.0745268	3.25507	0.00113363	0.00408342	yes
TMSB10	thymosin beta 10	chr2:84905638-84906675	+	2834.89	3213.23	2922.17	2981.59	2600.89	3208.45	3300.05	3131.19	3024.06	OK	0.177389	0.0545035	3.25463	0.00113538	0.00408871	yes
SLC6A8	solute carrier family 6 member 8	chrX:153688296-153696593	+	2108.74	1879.18	2084.21	2118.34	2123.68	1897.06	1882.4	1858.09	1993.96	OK	-0.164088	0.0504364	-3.25337	0.00114046	0.00410596	yes
FKBP15	FK506 binding protein 15	chr9:113165519-113221361	-	970.438	1130.92	1027.81	913.97	969.532	1135.1	1145.81	1111.85	1050.68	OK	0.215775	0.0663343	3.25285	0.00114254	0.00411237	yes
FBXO11	F-box protein 11	chr2:47806919-47905793	-	1917.88	1684.64	1943.35	1814.02	1996.29	1684.53	1637.84	1731.53	1801.26	OK	-0.183428	0.0564114	-3.25161	0.00114755	0.00412936	yes
NHLRC3	NHL repeat containing 3	chr13:39038310-39050107	+	1291.66	1104.76	1261.55	1392.34	1221.09	1104.74	1162.37	1047.17	1198.21	OK	-0.220768	0.0678971	-3.25151	0.00114796	0.00412978	yes
GAS6	growth arrest specific 6	chr13:113820548-113864103	-	330.73	444.131	240.878	379.909	371.402	436.803	454.037	441.555	387.431	OK	0.391023	0.120271	3.25117	0.0011493	0.00413357	yes
RECQL	RecQ like helicase	chr12:21468909-21501669	-	848.146	992.009	806.328	859.271	878.84	976.441	989.917	1009.67	920.078	OK	0.220883	0.0679422	3.25104	0.00114983	0.00413442	yes
DCAF17	DDB1 and CUL4 associated factor 17	chr2:171434250-171485052	+	1339.95	1168.1	1331.97	1329.68	1358.21	1179.17	1194.53	1130.6	1254.03	OK	-0.19434	0.0597948	-3.25012	0.00115357	0.00414578	yes
TMEM131	transmembrane protein 131	chr2:97756337-97995891	-	1151.29	992.49	1126.82	1117.85	1209.22	981.338	997.711	998.419	1071.89	OK	-0.208921	0.0642811	-3.25012	0.00115358	0.00414578	yes
EXT2	exostosin glycosyltransferase 2	chr11:44095548-44245430	+	3025.2	2712.81	2985.46	3067.12	3023.04	2767.73	2772.94	2597.77	2869.01	OK	-0.155569	0.047876	-3.24942	0.00115641	0.00415491	yes
CRYBG3	crystallin beta-gamma domain containing 3	chr3:97822039-97944986	+	1639.99	1855.8	1610.62	1649.92	1659.43	1810.87	1835.63	1920.9	1747.9	OK	0.175853	0.0541355	3.24837	0.00116066	0.00416912	yes
ZNF92	zinc finger protein 92	chr7:65373798-65401135	+	830.996	698.456	843.072	817.501	832.415	744.328	647.928	703.112	764.726	OK	-0.243127	0.074868	-3.24741	0.00116461	0.00418224	yes
CENPT	centromere protein T	chr16:67828156-67847458	-	1854.29	2105.01	1938.25	1838.88	1785.75	2172.26	2132.8	2009.96	1979.65	OK	0.179619	0.0553186	3.24698	0.00116636	0.00418745	yes
TSC1	tuberous sclerosis 1	chr9:132891347-132944633	-	1319.09	1131.94	1407.5	1215.31	1334.46	1138.04	1099.04	1158.73	1225.51	OK	-0.215212	0.0662854	-3.24674	0.00116734	0.00418992	yes
METTL5	methyltransferase like 5	chr2:169811757-169824931	-	1120.01	965.327	1143.15	1143.71	1073.18	985.256	970.43	940.296	1042.67	OK	-0.210233	0.064768	-3.24594	0.00117063	0.00420066	yes
GIT2	GIT ArfGAP 2	chr12:109948061-109996389	-	943.328	1094.7	928.808	921.926	979.249	1073.4	1094.17	1116.54	1019.02	OK	0.210482	0.0648499	3.24568	0.00117169	0.00420338	yes
RPS3A	ribosomal protein S3A	chr4:151099572-151104205	+	821.718	682.705	841.031	879.161	744.963	646.39	723.925	677.8	752.212	OK	-0.259114	0.079836	-3.24557	0.00117215	0.00420397	yes
TSPAN15	tetraspanin 15	chr10:69451469-69507667	+	611.802	505.486	638.939	615.612	580.855	514.174	498.856	503.428	558.644	OK	-0.265978	0.0819542	-3.24545	0.00117267	0.00420475	yes
GTF2A1	general transcription factor IIA subunit 1	chr14:81175452-81221231	-	1683.4	1916	1683.08	1668.82	1698.3	2028.29	1902.86	1816.84	1799.7	OK	0.183434	0.056538	3.24443	0.00117686	0.00421871	yes
ING4	inhibitor of growth family member 4	chr12:6650537-6663142	-	312.8	395.748	308.242	332.172	297.985	394.69	381.936	410.618	354.274	OK	0.32068	0.0988507	3.24409	0.00117828	0.00422169	yes
NHSL1	NHS like 1	chr6:138422043-138572531	-	227.359	167.747	217.402	234.708	229.967	175.309	168.559	159.372	197.553	OK	-0.401135	0.123649	-3.24414	0.00117806	0.00422169	yes
COA1	cytochrome c oxidase assembly factor 1 homolog	chr7:43646471-43729541	-	1253.5	1072.71	1363.61	1210.34	1186.54	1063.61	1046.43	1108.1	1163.11	OK	-0.219337	0.067623	-3.24352	0.00118061	0.00422786	yes
MFI2-AS1	MFI2 antisense RNA 1	chr3:197002905-197004744	+	110.318	161.927	94.9222	118.349	117.683	147.886	184.148	153.747	136.122	OK	0.481196	0.148355	3.24354	0.00118056	0.00422786	yes
KRT8	keratin 8	chr12:52897186-52905084	-	90.5008	136.241	86.7568	99.4526	85.2929	127.319	152.969	128.435	113.371	OK	0.502843	0.155071	3.24267	0.00118416	0.00423951	yes
CYBRD1	cytochrome b reductase 1	chr2:171522246-171558133	+	1245.25	1071.23	1195.2	1260.06	1280.47	1002.88	1121.45	1089.36	1158.24	OK	-0.211968	0.0653808	-3.24205	0.00118673	0.00424765	yes
ATMIN	ATM interactor	chr16:81035852-81047346	+	745.763	881.881	726.716	729.982	780.592	833.452	893.458	918.733	813.822	OK	0.235794	0.0727628	3.24059	0.00119284	0.00426844	yes
ZNF605	zinc finger protein 605	chr12:132921432-132956282	-	161.945	223.571	146.976	153.157	185.701	211.546	242.608	216.559	192.758	OK	0.421625	0.130126	3.24012	0.00119477	0.00427427	yes
CDC40	cell division cycle 40	chr6:110180420-110232219	+	1026.33	882.983	1030.88	1034.31	1013.8	906.905	872.997	869.047	954.655	OK	-0.212346	0.0655597	-3.23897	0.00119963	0.00429054	yes
RAP1GAP	RAP1 GTPase activating protein	chr1:21596214-21669363	-	220.896	293.794	222.506	230.73	209.453	254.639	310.81	315.932	257.345	OK	0.379567	0.117203	3.23854	0.00120144	0.00429595	yes
FAM173B	family with sequence similarity 173 member B	chr5:10225507-10249909	-	221.69	292.094	225.568	238.686	200.816	278.144	298.144	299.995	256.892	OK	0.368099	0.113709	3.23719	0.00120714	0.00431524	yes
TUFT1	tuftelin 1	chr1:151540304-151583577	+	545.539	443.719	576.678	533.066	526.872	431.906	476.446	422.805	494.629	OK	-0.285938	0.0883633	-3.23594	0.00121245	0.0043331	yes
PPP1R1A	protein phosphatase 1 regulatory inhibitor subunit 1A	chr12:54579239-54588659	-	14.3182	34.9035	16.3307	16.9069	9.71691	32.3195	30.2042	42.1867	24.6108	OK	0.706466	0.218345	3.23555	0.00121407	0.0043378	yes
IL17RA	interleukin 17 receptor A	chr22:17084958-17115694	+	479.045	581.82	454.198	499.252	483.686	575.875	584.597	584.989	530.433	OK	0.269873	0.0834288	3.23477	0.00121739	0.00434858	yes
ZHX2	zinc fingers and homeoboxes 2	chr8:122781661-122974515	+	567.86	468.291	567.492	576.825	559.262	471.082	472.549	461.242	518.075	OK	-0.268172	0.0829305	-3.2337	0.00122197	0.00436383	yes
ACER3	alkaline ceramidase 3	chr11:76860872-77026797	+	664.011	546.328	672.621	680.256	639.157	603.298	514.445	521.241	605.169	OK	-0.271476	0.083987	-3.23236	0.00122771	0.00438283	yes
EPHA2	EPH receptor A2	chr1:16124336-16156109	-	384.207	479.779	340.903	405.767	405.951	474.02	488.138	477.179	431.993	OK	0.305226	0.0944295	3.23232	0.00122791	0.00438283	yes
LDHB	lactate dehydrogenase B	chr12:21635341-21657794	-	20636.4	18493.8	22091.4	20949.7	18868.1	18422.1	18534.6	18524.7	19565.1	OK	-0.156283	0.048359	-3.23173	0.00123045	0.00439076	yes
MCFD2	multiple coagulation factor deficiency 2	chr2:46901869-46941855	-	2088.85	1844.23	2035.21	2028.83	2202.5	1898.04	1810.3	1824.34	1966.54	OK	-0.176533	0.0546287	-3.2315	0.00123141	0.00439309	yes
RABAC1	Rab acceptor 1	chr19:41956680-41959376	-	727.672	868.089	665.476	774.736	742.804	862.833	832.076	909.359	797.881	OK	0.246782	0.0763932	3.23041	0.00123612	0.00440877	yes
APOOL	apolipoprotein O like	chrX:85003891-85093317	+	1666.56	1451.21	1549.38	1718.54	1731.77	1475.92	1478.05	1399.66	1558.89	OK	-0.195761	0.0606074	-3.22999	0.00123795	0.00441308	yes
SPATA18	spermatogenesis associated 18	chr4:52051330-52097306	+	279.097	356.942	260.271	284.435	292.587	355.515	372.193	343.119	318.02	OK	0.334227	0.103474	3.23005	0.00123769	0.00441308	yes
NPHP1	nephrocystin 1	chr2:110123335-110205062	-	116.404	169.176	138.811	102.436	107.966	176.288	156.867	174.372	142.79	OK	0.471297	0.14593	3.22961	0.0012396	0.00441785	yes
MIR17HG	miR-17-92a-1 cluster host gene	chr13:91347819-91354575	+	1277.59	1093	1315.64	1256.09	1261.04	1093.97	1183.81	1001.23	1185.3	OK	-0.219999	0.0681225	-3.22947	0.00124022	0.00441895	yes
LINC00634	long intergenic non-protein coding RNA 634	chr22:41952186-41958942	+	39.4304	69.7011	36.7441	43.7592	37.788	70.5153	70.1516	68.4363	54.5657	OK	0.61447	0.190325	3.22852	0.00124431	0.0044324	yes
DCK	deoxycytidine kinase	chr4:70993547-71030912	+	818.466	958.273	791.018	850.32	814.061	966.648	977.251	930.921	888.37	OK	0.221469	0.0686193	3.2275	0.00124879	0.00444724	yes
CCSAP	centriole, cilia and spindle associated protein	chr1:229321004-229342941	-	2446.04	2725.95	2395.51	2523.11	2419.51	2719.74	2704.73	2753.39	2586	OK	0.154315	0.0478142	3.22739	0.00124924	0.00444773	yes
SMG6	SMG6, nonsense mediated mRNA decay factor	chr17:2059838-2088761	-	655.374	789.133	643.021	624.563	698.538	860.875	743.412	763.111	722.253	OK	0.259186	0.0803129	3.22721	0.00125005	0.00444948	yes
STX2	syntaxin 2	chr12:130789600-130839274	-	1040	1216.34	947.181	1091	1081.82	1250.67	1221.81	1176.54	1128.17	OK	0.220358	0.0682885	3.22687	0.00125154	0.00445367	yes
CRIPAK	cysteine rich PAK1 inhibitor	chr4:1391551-1395994	+	98.25	143.892	96.9635	98.4581	99.3284	150.824	138.355	142.497	121.071	OK	0.478368	0.148274	3.22625	0.00125426	0.00446109	yes
SCYL2	SCY1 like pseudokinase 2	chr12:100267139-100341724	+	1528.57	1343.43	1564.69	1524.61	1496.4	1323.14	1355.29	1351.85	1436	OK	-0.183208	0.0567861	-3.22629	0.00125407	0.00446109	yes
TIPIN	TIMELESS interacting protein	chr15:66336669-66356716	-	804.248	669.92	884.92	780.703	747.122	669.896	649.876	689.988	737.084	OK	-0.255089	0.0790799	-3.22572	0.00125657	0.00446818	yes
MORF4L2	mortality factor 4 like 2	chrX:103675497-103688158	-	18589.7	17171.3	18477.2	18963.6	18328.3	17422.2	17336.2	16755.6	17880.5	OK	-0.113825	0.0352899	-3.22543	0.00125784	0.00447158	yes
SKP1	S-phase kinase associated protein 1	chr5:134156390-134177033	-	1722.52	1964.38	1741.26	1797.11	1629.2	1874.53	1973.01	2045.59	1843.45	OK	0.185941	0.057663	3.22462	0.00126142	0.00448317	yes
XRN2	5'-3' exoribonuclease 2	chr20:21303497-21389825	+	3746.48	3369.93	3737.69	3704.61	3797.15	3437.62	3473.48	3198.69	3558.21	OK	-0.151148	0.0468769	-3.22437	0.0012625	0.00448588	yes
CDK16	cyclin dependent kinase 16	chrX:47218128-47229995	+	9052.81	8338.9	9043.12	9210.31	8905.01	8426.58	8315.89	8274.23	8695.86	OK	-0.117782	0.0365402	-3.22337	0.00126692	0.00450047	yes
TRAPPC6A	trafficking protein particle complex 6A	chr19:45162927-45178243	-	208.138	278.409	183.72	224.763	215.931	255.618	303.99	275.62	243.274	OK	0.385832	0.119733	3.22245	0.00127099	0.00451379	yes
PRKCE	protein kinase C epsilon	chr2:45651903-46187990	+	431.048	534.712	424.598	435.603	432.942	569.999	473.523	560.615	482.88	OK	0.296807	0.0921257	3.22176	0.00127407	0.00452359	yes
PRR24	InaF motif containing 1	chr19:47274401-47275723	+	56.6603	92.085	60.2195	54.6989	55.0625	88.1442	90.6125	97.4982	74.3726	OK	0.562726	0.174705	3.22101	0.00127739	0.00453425	yes
PFDN4	prefoldin subunit 4	chr20:54207962-54219953	+	567.624	698.494	632.815	578.814	491.244	730.617	666.44	698.425	633.059	OK	0.285528	0.0886499	3.22085	0.00127813	0.00453573	yes
HMHA1	Rho GTPase activating protein 45	chr19:1065922-1087831	+	239.674	326.594	199.03	231.725	288.268	318.298	287.427	374.056	283.134	OK	0.4078	0.12663	3.2204	0.00128014	0.0045417	yes
GGT1	gamma-glutamyltransferase 1	chr22:24603156-24629005	+	108.965	159.254	105.129	108.403	113.364	137.113	157.841	182.809	134.11	OK	0.477149	0.14817	3.22029	0.00128062	0.00454227	yes
JMJD6	arginine demethylase and lysine hydroxylase	chr17:76718442-76726799	-	915.589	1071.15	978.821	889.107	878.84	1101.8	1077.61	1034.04	993.37	OK	0.220366	0.0684389	3.21989	0.00128239	0.00454626	yes
TMEM256	transmembrane protein 256	chr17:7402973-7404131	-	742.24	889.16	796.122	768.769	661.829	847.163	910.022	910.296	815.7	OK	0.25127	0.0780358	3.21993	0.0012822	0.00454626	yes
ARMC1	armadillo repeat containing 1	chr8:65602455-65634217	-	1980.3	1750.58	2070.94	1962.2	1907.75	1712.93	1754.76	1784.03	1865.44	OK	-0.175229	0.054423	-3.21975	0.00128301	0.00454734	yes
GATS	GATS, stromal antigen 3 opposite strand	chr7:100200654-100272232	-	122.95	175.449	123.501	110.392	134.957	192.938	164.661	168.747	149.199	OK	0.454297	0.141107	3.21953	0.00128402	0.00454979	yes
CNOT4	CCR4-NOT transcription complex subunit 4	chr7:135387069-135510127	-	743.6	623.192	719.571	734.955	776.273	642.473	593.365	633.739	683.396	OK	-0.246397	0.0765386	-3.21926	0.00128523	0.00455201	yes
LIMK1	LIM domain kinase 1	chr7:74093155-74122525	+	1204.28	1387.01	1128.86	1214.32	1269.68	1365.26	1393.29	1402.47	1295.65	OK	0.20009	0.0621542	3.21924	0.00128529	0.00455201	yes
ZMAT3	zinc finger matrin-type 3	chr3:179017224-179071868	-	2550.31	2858.68	2432.25	2678.26	2540.43	2811.8	2916.16	2848.07	2704.5	OK	0.162323	0.0504294	3.21883	0.00128717	0.0045575	yes
NDC80	NDC80, kinetochore complex component	chr18:2571510-2616635	+	937.775	1089.26	973.718	934.855	904.752	1095.93	1058.12	1113.73	1013.52	OK	0.210939	0.0655446	3.21825	0.00128973	0.00456543	yes
FAM96B	family with sequence similarity 96 member B	chr16:66932054-66934423	-	712.466	851.667	713.447	770.758	653.192	830.514	830.127	894.359	782.066	OK	0.248543	0.0772581	3.21704	0.0012952	0.00458365	yes
DDX49	DEAD-box helicase 49	chr19:18919674-18928633	+	816.93	972.976	766.522	832.419	851.849	934.328	915.868	1068.73	894.953	OK	0.245057	0.0761829	3.21669	0.0012968	0.00458816	yes
SEC23IP	SEC23 interacting protein	chr10:119892572-119944658	+	3142.97	2833.64	3221.23	3106.9	3100.77	2776.54	2853.81	2870.57	2988.3	OK	-0.147805	0.0459655	-3.21557	0.00130187	0.00460493	yes
SH3BP5L	SH3 binding domain protein 5 like	chr1:248810451-248826285	-	549.584	446.498	534.83	533.066	580.855	434.845	420.909	483.741	498.041	OK	-0.285808	0.0888864	-3.21543	0.00130248	0.00460596	yes
MLXIPL	MLX interacting protein like	chr7:73593193-73624540	-	420.781	532.77	421.536	356.04	484.766	529.844	563.161	505.303	476.775	OK	0.323068	0.100486	3.21505	0.00130421	0.00461091	yes
VARS	valyl-tRNA synthetase	chr6:31777519-3094270	-	5630.37	6227.37	5358.51	5578.3	5954.31	6255.3	6160.67	6266.14	5928.87	OK	0.14408	0.0448474	3.21268	0.00131502	0.00464795	yes
MEGF11	multiple EGF like domains 11	chr15:65895295-357692	-	191.848	257.12	170.452	211.834	193.259	247.783	260.145	263.433	224.484	OK	0.387585	0.120651	3.21246	0.00131604	0.00465041	yes
OXSM	3-oxoacyl-ACP synthase, mitochondrial	chr3:25790071-25794534	+	362.838	285.049	369.482	365.986	353.048	282.061	304.965	268.12	323.944	OK	-0.328774	0.10236	-3.21194	0.00131841	0.00465762	yes
PPFIA1	PTPRF interacting protein alpha 1	chr11:70270699-70378492	+	1766.67	1554.31	1835.16	1674.78	1790.07	1540.56	1551.13	1571.22	1660.49	OK	-0.181364	0.0564889	-3.21061	0.00132453	0.00467807	yes
MRPL16	mitochondrial ribosomal protein L16	chr11:59806134-59810872	-	1253.37	1080.65	1334.01	1260.06	1166.03	1083.19	1083.45	1075.29	1167.01	OK	-0.209615	0.0653052	-3.20978	0.00132836	0.00469042	yes
GRID1	glutamate ionotropic receptor delta type subunit 1	chr10:85599554-86366493	-	329.562	416.696	308.242	312.281	368.163	431.906	415.064	403.118	373.129	OK	0.321052	0.100034	3.20944	0.00132994	0.00469482	yes
CYHR1	cysteine and histidine rich 1	chr8:144449581-144465648	-	505.453	622.187	465.425	549.973	500.961	564.123	651.825	650.613	563.82	OK	0.286708	0.0893546	3.20865	0.00133358	0.00470648	yes
LOC730101	uncharacterized LOC730101	chr6:52664400-52669153	+	355.962	446.062	355.193	339.133	373.561	436.803	483.266	418.117	401.012	OK	0.309385	0.0964428	3.20797	0.00133677	0.00471658	yes
ZNF471	zinc finger protein 471	chr19:56507842-56530214	+	6.20713	20.8968	8.16535	3.97811	6.47794	18.6082	25.3325	18.7497	13.552	OK	0.695543	0.216828	3.2078	0.00133753	0.00471808	yes
SNORD26	small nucleolar RNA, C/D box 26	chr11:62855291-62855366	-	100.049	62.2194	111.253	101.442	87.4522	63.6597	54.5623	68.4363	81.1342	OK	-0.554473	0.172864	-3.20756	0.00133864	0.00472082	yes
SLC25A23	solute carrier family 25 member 23	chr19:6440063-6459770	-	1305.54	1486.1	1312.58	1312.77	1291.27	1472.99	1521.9	1463.41	1395.82	OK	0.183482	0.0572101	3.20716	0.00134051	0.00472625	yes
CACNA1G	calcium voltage-gated channel subunit alpha1 G	chr17:50561067-50627471	+	120.641	176.934	94.9222	122.327	144.674	166.495	163.687	200.621	148.788	OK	0.480563	0.14987	3.20653	0.00134348	0.00473552	yes
SMARCA2	SWI/SNF related, matrix associated, actin dependent regulator of chromatin, subfamily a, member 2	chr9:2015218-2193623	+	1359.61	1549.88	1304.41	1416.21	1358.21	1556.23	1554.05	1539.35	1454.74	OK	0.185445	0.0578352	3.20644	0.00134389	0.00473578	yes
AARS2	alanyl-tRNA synthetase 2, mitochondrial	chr6:44298725-44313326	-	1169.4	1346.16	1113.55	1211.33	1183.3	1295.72	1379.65	1363.1	1257.78	OK	0.199	0.062079	3.20558	0.00134789	0.00474869	yes
ME2	malic enzyme 2	chr18:50879061-50949792	+	1950.82	1719.43	1872.93	2069.61	1909.91	1732.52	1691.43	1734.34	1835.12	OK	-0.17941	0.0559695	-3.2055	0.0013483	0.00474897	yes
PTGS2	prostaglandin-endoperoxide synthase 2	chr1:186671811-186680427	-	134.49	88.7631	130.646	117.354	155.471	91.0823	96.4584	78.7486	111.627	OK	-0.506937	0.158156	-3.2053	0.0013492	0.00475094	yes
ARHGAP1	Rho GTPase activating protein 1	chr11:46677074-46700665	-	683.382	813.965	644.042	726.999	679.104	830.514	838.896	772.486	748.673	OK	0.243912	0.0760996	3.20517	0.00134983	0.00475198	yes
GSKIP	GSK3B interacting protein	chr14:96363451-96387290	+	519.64	423.533	518.5	534.061	506.359	399.587	423.832	447.179	471.586	OK	-0.282575	0.0882037	-3.20367	0.00135688	0.00477562	yes
MRPL23	mitochondrial ribosomal protein L23	chr11:1947271-11804	+	671.626	803.113	725.695	680.256	608.926	806.029	798.949	804.36	737.369	OK	0.248805	0.0776764	3.2031	0.00135958	0.00478391	yes
MAN2B1	mannosidase alpha class 2B member 1	chr19:12646507-12666777	-	1558.01	1348.94	1467.72	1516.65	1689.66	1382.88	1353.34	1310.6	1453.48	OK	-0.203029	0.0634043	-3.20214	0.00136411	0.00479868	yes
CROCCP3	ciliary rootlet coiled-coil, rootletin pseudogene 3	chr1:16467435-16492701	-	69.3016	112.093	76.5501	54.6989	76.6556	110.67	90.6125	134.998	90.6974	OK	0.559395	0.174824	3.19977	0.00137539	0.00483716	yes
PRKCQ-AS1	PRKCQ antisense RNA 1	chr10:6580424-6585361	+	187.808	251.225	203.113	180.009	180.303	243.865	267.94	241.871	219.517	OK	0.385071	0.120363	3.19924	0.00137791	0.0048448	yes
GDPD1	glycerophosphodiester phosphodiesterase domain containing 1	chr17:59220466-59273021	+	559.116	459.646	558.306	586.771	532.271	472.061	455.011	451.867	509.381	OK	-0.27234	0.0851749	-3.19742	0.00138663	0.00487425	yes
RIMKLB	ribosomal modification protein rimK like family member B	chr12:8697899-8783098	+	980.406	828.209	903.292	976.625	1061.3	821.699	863.254	799.673	904.308	OK	-0.235922	0.0737942	-3.19702	0.00138854	0.00487976	yes
FAM134B	family with sequence similarity 134 member B	chr5:16473037-16508998	-	77.9208	118.969	76.5501	80.5566	76.6556	114.587	111.073	131.248	98.4451	OK	0.513659	0.160688	3.19662	0.00139046	0.00488529	yes
SEC22C	SEC22 homolog C, vesicle trafficking protein	chr3:42547966-42582028	-	2015.55	1787.36	2043.38	1956.23	2047.03	1852.99	1762.56	1746.53	1901.45	OK	-0.170686	0.0534087	-3.19585	0.00139418	0.00489715	yes
SPOP	speckle type BTB/POZ protein	chr17:49598883-49678163	-	1372.06	1182.99	1490.18	1333.66	1292.35	1153.71	1189.65	1205.6	1277.53	OK	-0.209239	0.0654929	-3.19484	0.00139908	0.00491312	yes
CASKIN1	CASK interacting protein 1	chr16:2177182-2196464	-	207.221	288.649	154.121	213.823	253.719	263.453	289.375	313.119	247.935	OK	0.429935	0.134577	3.19472	0.00139964	0.00491388	yes
SRFBP1	serum response factor binding protein 1	chr5:121961960-122028600	+	407.165	323.846	418.474	393.832	409.19	312.422	348.809	310.307	365.506	OK	-0.313068	0.0980006	-3.19455	0.00140047	0.00491556	yes
ZBTB2	zinc finger and BTB domain containing 2	chr6:151364114-151391700	-	648.582	529.832	646.083	633.513	666.148	540.617	466.703	582.177	589.207	OK	-0.278978	0.0873488	-3.19383	0.00140396	0.0049266	yes
ZFAS1	ZNFX1 antisense RNA 1	chr20:49278641-49289258	+	1761.16	1547.34	1791.27	1821.97	1670.23	1577.78	1576.46	1487.79	1654.25	OK	-0.184076	0.0576832	-3.19116	0.00141703	0.00497121	yes
CDKN3	cyclin dependent kinase inhibitor 3	chr14:54396867-54420216	+	1430.06	1624.08	1483.03	1412.23	1394.92	1607.16	1656.36	1608.72	1527.07	OK	0.18028	0.0565125	3.19009	0.00142228	0.0049884	yes
MYH15	myosin heavy chain 15	chr3:108380368-108529322	-	67.9274	105.946	65.3228	72.6004	65.8591	105.773	104.253	107.811	86.9365	OK	0.529862	0.166104	3.18994	0.00142303	0.00498978	yes
CAND1	cullin associated and neddylation dissociated 1	chr12:67269280-67314692	+	6579.36	6029.75	6655.78	6658.35	6423.96	5926.23	6076.88	6086.14	6304.56	OK	-0.124924	0.039165	-3.18968	0.0014243	0.00499081	yes
CNIH4	cornichon family AMPA receptor auxiliary protein 4	chr1:224356810-224379451	+	1499.32	1729.77	1577.95	1569.36	1350.65	1729.58	1745.99	1713.72	1614.54	OK	0.20118	0.0630726	3.18967	0.00142437	0.00499081	yes
MCTS2P	malignant T-cell amplified sequence 2, pseudogene	NA	NA	258.394	193.799	273.539	269.517	232.126	198.814	200.711	181.872	226.097	OK	-0.382826	0.120021	-3.18966	0.00142438	0.00499081	yes
C5	complement C5	chr9:120952335-121075174	-	73.6134	113.074	73.4881	69.6168	77.7353	110.67	118.868	109.686	93.3439	OK	0.518521	0.162571	3.1895	0.00142518	0.00499238	yes
TIGD7	tigger transposable element derived 7	chr16:3298807-3305439	-	106.896	68.1978	99.0049	109.398	112.284	76.3916	68.2029	59.9989	87.5467	OK	-0.534378	0.16762	-3.18803	0.00143244	0.00501655	yes
DYNLT3	dynein light chain Tctex-type 3	chrX:37838835-37847636	-	730.491	857.001	721.613	738.933	730.928	835.411	875.92	859.672	793.746	OK	0.224357	0.0704072	3.18657	0.00143972	0.00503968	yes
OTUD6B	OTU domain containing 6B	chr8:91070195-91087095	+	587.161	479.427	619.546	558.924	583.015	507.319	496.907	434.055	533.294	OK	-0.280677	0.0880814	-3.18656	0.00143976	0.00503968	yes
LENG9	leukocyte receptor cluster member 9	chr19:54461795-446008	-	80.8327	128.294	58.1781	104.425	79.8946	131.237	113.022	140.622	104.563	OK	0.542808	0.170356	3.18632	0.00144097	0.00504268	yes
BRD8	bromodomain containing 8	chr5:138156883-138178669	-	2417.32	2148.19	2514.93	2339.13	2397.92	2163.45	2221.47	2059.65	2282.76	OK	-0.167937	0.0527089	-3.18613	0.00144192	0.00504474	yes
ZNF609	zinc finger protein 609	chr15:64499419-64686067	+	994.705	848.937	1013.52	968.669	1001.92	871.648	790.18	884.984	921.821	OK	-0.222346	0.0697898	-3.18594	0.00144285	0.00504674	yes
AMZ2P1	archaelysin family metallopeptidase 2 pseudogene 1	chr17:64966549-64975585	-	197.859	262.792	187.803	203.878	201.896	249.742	286.452	252.183	230.326	OK	0.377105	0.118395	3.18516	0.00144676	0.00505918	yes
PYGL	phosphorylase, glycogen, liver	chr14:50905216-50944530	-	7394.44	6786.96	7406.99	7440.05	7336.27	6801.79	6948.9	6610.19	7090.7	OK	-0.122816	0.0385624	-3.18486	0.00144823	0.00506307	yes
OAZ2	ornithine decarboxylase antizyme 2	chr15:64687573-64703281	-	1081.96	1253.9	1148.25	1061.16	1036.47	1194.84	1290.01	1276.85	1167.93	OK	0.207838	0.0652633	3.1846	0.00144955	0.00506642	yes
MYO9B	myosin IXB	chr19:17075780-17213295	+	1232.29	1420.08	1162.54	1206.36	1327.98	1395.62	1429.34	1435.29	1326.19	OK	0.201005	0.0631458	3.18319	0.00145664	0.00508996	yes
MLLT1	MLLT1, super elongation complex subunit	chr19:6210380-6279948	-	1115.03	1323.51	1004.34	1121.83	1218.93	1249.69	1271.5	1449.35	1219.27	OK	0.240558	0.0755882	3.18249	0.00146016	0.005101	yes
GJA3	gap junction protein alpha 3	chr13:20138255-20161044	-	365.752	283.116	374.585	373.942	348.729	241.907	296.196	311.244	324.434	OK	-0.345163	0.108491	-3.18149	0.00146521	0.00511739	yes
KIF12	kinesin family member 12	chr9:114091637-114099057	-	57.2168	92.8479	50.0128	54.6989	66.9387	96.9586	91.5868	89.9984	75.0324	OK	0.559749	0.175973	3.18087	0.00146832	0.00512695	yes
TMEM18	transmembrane protein 18	chr2:667972-677439	-	1004.54	862.939	1007.4	1044.25	961.974	853.04	880.792	854.985	933.74	OK	-0.214456	0.0674384	-3.18003	0.00147259	0.0051406	yes
POLR2G	RNA polymerase II subunit G	chr11:62761538-62766715	+	1070.96	898.405	1210.51	1026.35	976.01	888.297	927.56	879.359	984.682	OK	-0.245845	0.0773174	-3.17969	0.00147433	0.00514539	yes
FOXJ3	forkhead box J3	chr1:42176538-42334965	-	1838.62	1615.79	1723.91	1851.81	1940.14	1616.96	1607.64	1622.78	1727.21	OK	-0.182802	0.0574928	-3.17957	0.00147496	0.00514634	yes
PYCR2	pyrroline-5-carboxylate reductase family member 2	chr1:225919876-225924340	-	2460.15	2188.9	2435.32	2594.72	2350.41	2165.41	2176.65	2224.65	2324.53	OK	-0.166433	0.0523515	-3.17915	0.00147709	0.00515249	yes
CAT	glycine-N-acyltransferase	chr11:58708756-58731974	-	671.523	562.77	683.848	674.289	656.431	562.164	551.469	574.677	617.146	OK	-0.246762	0.0776388	-3.17834	0.00148122	0.00516561	yes
MVB12B	multivesicular body subunit 12B	chr9:126326843-126397633	+	205.318	272.432	191.886	191.944	232.126	257.577	273.786	285.932	238.875	OK	0.377537	0.11883	3.17713	0.00148741	0.00518593	yes
NAA40	N(alpha)-acetyltransferase 40, NatD catalytic subunit	chr11:63938969-63957319	+	532.875	641.664	498.086	538.039	562.501	629.741	635.262	659.988	587.269	OK	0.259109	0.0815681	3.1766	0.00149013	0.00519415	yes
ACN9	succinate dehydrogenase complex assembly factor 3	chr7:97116592-97181763	+	754.966	633.864	797.142	713.075	754.68	651.287	611.878	638.426	694.415	OK	-0.244068	0.076839	-3.17636	0.00149136	0.00519713	yes
CLEC2D	C-type lectin domain family 2 member D	chr12:9669707-9699555	+	80.1802	122.985	94.9222	64.6442	80.9742	126.34	118.868	123.748	101.583	OK	0.516819	0.162742	3.1757	0.00149474	0.00520763	yes
SHISA8	shisa family member 8	chr22:41909553-41914667	-	45.7774	82.4418	34.7027	49.7263	52.9032	64.639	71.1259	111.56	64.1096	OK	0.620207	0.195314	3.17543	0.00149612	0.00521117	yes
PPP3CC	protein phosphatase 3 catalytic subunit gamma	chr8:22440969-22541144	+	497.33	405.133	500.128	521.132	470.73	403.504	397.526	414.368	451.231	OK	-0.283572	0.0893163	-3.17492	0.00149878	0.00521913	yes
FHL2	four and a half LIM domains 2	chr2:105360825-105438773	-	554.44	454.231	564.43	532.072	566.82	423.092	477.42	462.179	504.335	OK	-0.275433	0.0867574	-3.17475	0.00149965	0.00522089	yes
NOSIP	nitric oxide synthase interacting protein	chr19:49555467-49580572	-	560.859	684.785	542.996	573.842	565.74	666.957	617.724	769.674	622.822	OK	0.27674	0.087224	3.17275	0.00151005	0.00525578	yes
TCIRG1	T-cell immune regulator 1, ATPase H+ transporting V0 subunit a3	chr11:68042979-68050899	+	382.814	499.749	338.862	355.046	454.535	450.515	462.806	585.927	441.282	OK	0.359038	0.113245	3.17044	0.00152208	0.00529637	yes
CMTM8	CKLF like MARVEL transmembrane domain containing 8	chr3:32238678-32370326	+	402.841	320.179	388.875	426.652	392.995	311.443	306.913	342.181	361.51	OK	-0.313591	0.0989331	-3.16973	0.0015258	0.00530714	yes
LINC00599	long intergenic non-protein coding RNA 599	chr8:9900063-9903329	-	39.315	69.0253	38.7854	33.8139	45.3456	69.5359	67.2286	70.3112	54.1701	OK	0.606713	0.19141	3.16971	0.00152593	0.00530714	yes
GTF2I	general transcription factor IIi	chr7:74657664-74717066	+	940.538	801.932	897.168	952.756	971.691	782.524	781.411	841.86	871.235	OK	-0.223424	0.070517	-3.16837	0.00153299	0.00533037	yes
DST	dystonin	chr6:56614580-56954628	-	6384.73	6976.22	6398.57	6174.02	6581.59	6898.75	7003.47	7026.44	6680.47	OK	0.126938	0.0400657	3.16824	0.00153364	0.00533135	yes
SNAP47	synaptosome associated protein 47	chr1:227728517-227781231	+	1330.73	1161.57	1354.43	1309.79	1327.98	1204.64	1118.53	1161.54	1246.15	OK	-0.192323	0.0607126	-3.16776	0.0015362	0.00533892	yes
C1orf159	chromosome 1 open reading frame 159	chr1:1081817-1116356	-	130.102	189.843	96.9635	155.146	138.196	190	169.533	209.996	159.972	OK	0.472814	0.14933	3.16623	0.00154428	0.00536568	yes
KIAA1211L	KIAA1211 like	chr2:98793845-98936221	-	12.469	31.7612	6.12401	12.9288	18.3542	29.3814	32.1528	33.7494	22.1151	OK	0.695481	0.219675	3.16595	0.00154578	0.00536958	yes
COG4	component of oligomeric golgi complex 4	chr16:70480568-70523554	-	1462.11	1662.02	1512.63	1479.86	1393.84	1622.83	1698.25	1664.97	1562.06	OK	0.181325	0.0572945	3.16478	0.001552	0.00538985	yes
WRAP53	WD repeat containing antisense to TP53	chr17:7688348-7703502	+	724.193	856.983	760.398	719.043	693.14	909.844	839.87	821.235	790.588	OK	0.235156	0.0743332	3.16354	0.00155865	0.00541163	yes
ADAM17	ADAM metallopeptidase domain 17	chr2:9488485-9555820	-	994.991	852.145	1012.5	1022.37	950.098	857.936	886.638	811.86	923.568	OK	-0.21863	0.0691199	-3.16306	0.00156123	0.00541923	yes
COMMD6	COMM domain containing 6	chr13:75525218-75549439	-	1699.61	1953.18	1796.38	1768.27	1534.19	1987.16	1973.99	1898.4	1826.4	OK	0.19583	0.0619198	3.16264	0.00156347	0.0054257	yes
ZNF317	zinc finger protein 317	chr19:9140379-9163415	+	1067.33	924.614	1065.58	1062.15	1074.26	920.617	937.303	915.921	995.972	OK	-0.202573	0.0640615	-3.16217	0.00156598	0.00543307	yes
ZNF423	zinc finger protein 423	chr16:49487530-49857919	-	58.5951	94.114	56.1368	52.7099	66.9387	92.0617	98.4071	91.8733	76.3546	OK	0.551278	0.174397	3.16104	0.00157205	0.0054528	yes
ERO1L	endoplasmic reticulum oxidoreductase 1 alpha	chr14:52639914-52695931	-	2929.68	2634.09	2912.99	2982.58	2893.48	2639.43	2722.27	2540.58	2781.89	OK	-0.15184	0.048039	-3.16077	0.00157353	0.00545657	yes
FAM201A	family with sequence similarity 201 member A	chr9:38621087-38623280	+	20.8987	45.562	18.372	11.9343	32.3897	47.9896	39.9474	48.7491	33.2304	OK	0.679509	0.215002	3.16048	0.00157508	0.0054606	yes
DCP1B	decapping mRNA 1B	chr12:1946047-2004535	-	312.717	402.367	279.663	366.98	291.507	387.834	418.961	400.305	357.542	OK	0.339275	0.107354	3.16033	0.00157591	0.00546081	yes
SUCLG2	succinate-CoA ligase GDP-forming beta subunit	chr3:67374716-67654614	-	2182	1904.32	2182.19	2335.15	2028.67	1869.64	2023.68	1819.65	2043.16	OK	-0.193109	0.061104	-3.16034	0.00157587	0.00546081	yes
CDC27	cell division cycle 27	chr17:47117696-47189312	-	2695.95	2425.12	2696.61	2655.39	2735.85	2487.62	2404.64	2383.08	2560.53	OK	-0.150873	0.0477497	-3.15967	0.00157949	0.00547186	yes
NOP58	NOP58 ribonucleoprotein	chr2:202265715-202303661	+	3904.44	3452.79	4121.46	4064.63	3527.24	3405.3	3489.07	3464	3678.62	OK	-0.174848	0.0553503	-3.15894	0.00158345	0.00548426	yes
TEP1	phosphatase and tensin homolog	chr10:87863437-87971930	+	586.592	467.595	580.76	542.017	636.997	543.556	434.55	424.68	527.093	OK	-0.309732	0.0980527	-3.15883	0.00158404	0.00548494	yes
EGLN1	egl-9 family hypoxia inducible factor 1	chr1:231363750-231425044	-	1244.62	1420.09	1254.4	1279.96	1199.5	1404.43	1444.93	1410.91	1332.35	OK	0.186361	0.0590036	3.15846	0.00158604	0.00549052	yes
FAM208B	family with sequence similarity 208 member B	chr10:5684837-5687415	+	4881.46	4380.04	5038.02	4570.84	5035.52	4403.29	4225.66	4511.17	4630.75	OK	-0.154157	0.0488211	-3.15758	0.00159084	0.00550579	yes
CHCHD6	coiled-coil-helix-coiled-coil-helix domain containing 6	chr3:126704219-126960420	+	650.75	538.358	650.166	706.114	595.97	544.535	543.675	526.865	594.554	OK	-0.26432	0.0837265	-3.15695	0.00159428	0.00551634	yes
HRAS	HRas proto-oncogene, GTPase	chr11:532241-65208	-	252.77	327.905	269.457	229.736	259.118	335.927	297.17	350.619	290.338	OK	0.350707	0.111094	3.15686	0.00159476	0.00551667	yes
ORC3	origin recognition complex subunit 3	chr6:87590066-87667454	+	1050.1	908.146	1041.08	1077.07	1032.15	898.091	920.74	905.609	979.124	OK	-0.205102	0.0649779	-3.15649	0.00159682	0.00552242	yes
DLEC1	deleted in lung and esophageal cancer 1	chr3:38039204-38122741	+	13.4897	33.1826	9.18602	12.9288	18.3542	36.237	37.9988	25.312	23.3361	OK	0.69173	0.219195	3.15577	0.00160075	0.00553467	yes
SMAD2	SMAD family member 2	chr18:47833094-47931146	-	1356.24	1189.68	1345.24	1342.61	1380.88	1195.82	1176.99	1196.23	1272.96	OK	-0.185401	0.0587519	-3.15565	0.0016014	0.00553556	yes
LOC645638	NA	NA	NA	79.5147	46.1663	99.0049	72.6004	66.9387	43.0927	43.8447	51.5616	62.8405	OK	-0.593905	0.188353	-3.15314	0.00161522	0.00558198	yes
PRSS30P	protease, serine, 30 pseudogene	chr16:2839572-2842751	-	569.854	687.864	534.83	604.672	570.059	663.04	742.438	658.113	628.859	OK	0.26111	0.0828304	3.15235	0.00161965	0.0055959	yes
PDIA2	protein disulfide isomerase family A member 2	chr16:283117-287209	+	139.255	192.259	142.894	131.277	143.594	180.206	198.763	197.809	165.757	OK	0.418823	0.13287	3.15213	0.00162084	0.00559866	yes
MST1P2	macrophage stimulating 1 pseudogene 2	chr1:16645573-16650420	+	49.3409	82.6521	44.9094	56.688	46.4252	90.1029	83.7922	74.0612	65.9965	OK	0.576305	0.182848	3.15182	0.00162259	0.00560331	yes
EGFL7	EGF like domain multiple 7	chr9:136662926-136672678	+	619.957	754.047	546.058	657.382	656.431	716.906	725.874	819.36	687.002	OK	0.271774	0.0862409	3.15134	0.00162524	0.00561111	yes
STK36	serine/threonine kinase 36	chr2:218672025-218702717	+	777.912	917.845	840.01	725.01	768.715	925.514	940.226	887.796	847.879	OK	0.231768	0.0735562	3.1509	0.0016277	0.00561824	yes
FERMT2	fermitin family member 2	chr14:52859487-52951097	-	901.724	771.637	901.25	922.92	881	764.895	753.155	796.861	836.68	OK	-0.219074	0.0695436	-3.15016	0.0016318	0.00562962	yes
WDR45	WD repeat domain 45	chrX:49074432-49101121	-	541.292	650.696	581.781	527.099	514.996	647.37	662.543	642.176	595.994	OK	0.255784	0.0811961	3.1502	0.00163161	0.00562962	yes
PTCD2	pentatricopeptide repeat domain 2	chr5:72320366-72359353	+	314.106	243.22	334.779	306.314	301.224	228.195	245.531	255.933	278.663	OK	-0.344419	0.109347	-3.14977	0.00163402	0.0056359	yes
PLEKHO2	pleckstrin homology domain containing O2	chr15:64841882-64868002	+	219.946	286.119	214.34	231.725	213.772	291.855	279.632	286.87	253.032	OK	0.352491	0.111913	3.14968	0.0016345	0.00563619	yes
DENND1C	DENN domain containing 1C	chr19:6467203-6481808	-	243.134	317.898	223.526	270.511	235.365	313.401	346.861	293.432	280.516	OK	0.357827	0.113616	3.14945	0.00163576	0.00563916	yes
ANKRD32	SMC5-SMC6 complex localization factor 1	chr5:94618685-94695868	+	682.66	572.325	671.6	683.24	693.14	594.483	578.751	543.74	627.492	OK	-0.246239	0.0781957	-3.14901	0.00163824	0.00564572	yes
PSMB7	proteasome subunit beta 7	chr9:124353464-124415473	-	1089.95	921.177	1154.38	1142.71	972.771	885.359	977.251	900.921	1005.56	OK	-0.236266	0.0750296	-3.14897	0.00163846	0.00564572	yes
CHTF8	chromosome transmission fidelity factor 8	chr16:69118008-69132590	-	1762.28	1547.1	1754.53	1819.98	1712.34	1476.9	1522.87	1641.53	1654.69	OK	-0.184454	0.0585785	-3.14883	0.00163923	0.00564701	yes
TTK	TTK protein kinase	chr6:80004604-80042527	+	3282.8	2943.13	3203.88	3225.25	3419.27	2811.8	2997.03	3020.57	3112.97	OK	-0.155227	0.0493091	-3.14803	0.00164373	0.00566111	yes
AP5B1	adaptor related protein complex 5 beta 1 subunit	chr11:65773897-65780591	-	716.697	861.828	658.331	672.3	819.459	869.689	872.997	842.797	789.262	OK	0.257593	0.081859	3.14679	0.00165074	0.00568386	yes
NAA16	N(alpha)-acetyltransferase 16, NatA auxiliary subunit	chr13:41311204-41358718	+	823.713	700.368	830.824	841.369	798.946	698.298	678.132	724.674	762.041	OK	-0.227634	0.0723661	-3.14559	0.00165753	0.00570587	yes
EIF4E2	eukaryotic translation initiation factor 4E family member 2	chr2:232550586-232569211	+	2030.97	1787.32	2108.7	2090.49	1893.72	1800.1	1844.4	1717.47	1909.15	OK	-0.181731	0.0577771	-3.14538	0.00165871	0.00570854	yes
LMNB1	lamin B1	chr5:126776622-126837020	+	3636.23	4015.51	3636.64	3701.63	3570.42	3871.49	4144.79	4030.24	3825.87	OK	0.141517	0.0449936	3.14526	0.00165941	0.00570954	yes
MAFA	killer cell lectin like receptor G1	chr12:8950043-9010744	+	65.4327	102.963	57.1574	64.6442	74.4963	99.8967	97.4328	111.56	84.198	OK	0.535473	0.170252	3.14517	0.00165989	0.0057098	yes
TOMM40L	translocase of outer mitochondrial membrane 40 like	chr1:161225938-161230746	+	495.575	605.724	542.996	503.23	440.5	621.906	594.34	600.927	550.65	OK	0.276422	0.0878899	3.1451	0.00166031	0.00570985	yes
GREB1L	growth regulation by estrogen in breast cancer 1 like	chr18:21242241-21522830	+	905.7	766.883	860.424	874.189	982.488	782.524	777.513	740.612	836.292	OK	-0.232499	0.0739428	-3.14431	0.00166478	0.00572384	yes
JUN	Jun proto-oncogene, AP-1 transcription factor subunit	chr1:58780790-58784113	-	19893.4	17621.9	17989.3	19726.4	21964.5	17327.2	17435.6	18102.8	18757.6	OK	-0.172091	0.0547371	-3.14397	0.00166675	0.00572813	yes
MMP17	matrix metallopeptidase 17	chr12:131828392-131851771	+	85.6396	131.006	76.5501	87.5183	92.8505	130.257	106.202	156.56	108.323	OK	0.513356	0.163284	3.14395	0.00166684	0.00572813	yes
VPS72	vacuolar protein sorting 72 homolog	chr1:151176299-151190213	-	1904.36	2167.1	1981.12	1985.07	1746.88	2194.79	2199.06	2107.46	2035.73	OK	0.182485	0.0580495	3.1436	0.00166882	0.00573356	yes
TUBB6	tubulin beta 6 class V	chr18:12307668-12329825	+	897.703	1043.78	854.3	918.942	919.867	1042.06	1006.48	1082.79	970.74	OK	0.21254	0.0676269	3.14283	0.00167324	0.00574735	yes
GMDS	GDP-mannose 4,6-dehydratase	chr6:1623799-2175991	-	756.322	887.171	797.142	753.851	717.972	876.545	892.484	892.484	821.746	OK	0.223614	0.0711734	3.14181	0.00167905	0.0057659	yes
LIMK2	LIM domain kinase 2	chr22:31248361-31280080	+	450.025	547.161	429.702	473.395	446.978	561.184	529.06	551.24	498.593	OK	0.270434	0.0860823	3.14158	0.00168039	0.00576909	yes
SH3GL3	SH3 domain containing GRB2 like 3, endophilin A3	chr15:83447227-83618741	+	483.507	584.895	506.252	484.334	459.934	561.184	597.263	596.239	534.201	OK	0.263888	0.0840039	3.14138	0.00168152	0.00577159	yes
MACROD1	MACRO domain containing 1	chr11:63998557-64166113	-	493.623	595.889	476.652	490.301	513.917	579.793	580.699	627.176	544.756	OK	0.262204	0.0834798	3.14093	0.00168414	0.00577915	yes
CPNE3	copine 3	chr8:86514426-86561498	+	3147.54	3473	3108.96	3224.25	3109.41	3527.72	3416.97	3474.31	3310.27	OK	0.140334	0.0446822	3.14072	0.00168532	0.00578182	yes
LINC00493	long intergenic non-protein coding RNA 493	chr20:18567428-18569559	+	564.902	462.822	598.112	558.924	537.669	427.009	485.215	476.241	513.862	OK	-0.275704	0.0877887	-3.14054	0.00168636	0.00578257	yes
ZBTB42	zinc finger and BTB domain containing 42	chr14:104801180-104804711	+	42.5427	72.8869	41.8474	44.7537	41.027	77.371	67.2286	74.0612	57.7148	OK	0.589303	0.187641	3.14059	0.00168608	0.00578257	yes
CASKIN2	CASK interacting protein 2	chr17:75500259-75515583	-	222.686	293.439	221.485	193.933	252.64	276.185	307.887	296.245	258.062	OK	0.369102	0.117559	3.1397	0.00169118	0.00579629	yes
HARBI1	harbinger transposase derived 1	chr11:46603305-46617227	-	64.573	102.072	67.3641	62.6552	63.6997	112.629	86.7151	106.873	83.3226	OK	0.537419	0.171166	3.13976	0.00169088	0.00579629	yes
MRFAP1	Morf4 family associated protein 1	chr4:6640090-6642743	+	6585.27	6016.96	6796.63	6608.63	6350.54	5958.54	5967.76	6124.58	6301.11	OK	-0.12914	0.0411508	-3.13821	0.00169985	0.00582458	yes
KIAA0754	KIAA0754	chr1:39409503-39416482	+	117.957	77.9817	126.563	119.343	107.966	75.4122	76.9719	81.561	97.9695	OK	-0.503077	0.160345	-3.13747	0.00170413	0.00583783	yes
NDRG2	NDRG family member 2	chr14:21016762-21025645	-	317.988	405.979	298.035	359.024	296.906	442.68	395.577	379.681	361.984	OK	0.329551	0.105073	3.13638	0.00171045	0.00585787	yes
PVRL3	nectin cell adhesion molecule 3	chr3:111072167-111137560	+	948.732	803.396	910.436	984.581	951.177	751.184	784.334	874.672	876.064	OK	-0.232479	0.0741246	-3.13632	0.00171081	0.00585787	yes
GAREM	GRB2 associated regulator of MAPK1 subtype 1	chr18:32263520-32470484	-	724.47	603.381	707.323	795.621	670.467	617.009	587.519	605.614	663.926	OK	-0.25536	0.0814247	-3.13616	0.00171178	0.00585978	yes
MBD3	methyl-CpG binding domain protein 3	chr19:1576670-1592761	-	1076.83	1640.6	812.452	1139.73	1278.31	1539.58	1605.69	1776.53	1358.72	OK	0.508794	0.162285	3.13519	0.00171743	0.0058762	yes
MTCP1	C-X9-C motif containing 4	chrX:155061624-155071272	-	219.002	159.035	182.7	235.703	238.604	158.659	165.636	152.81	189.019	OK	-0.414913	0.132343	-3.13512	0.00171783	0.0058762	yes
SFXN5	sideroflexin 5	chr2:72942035-73071836	-	160.573	217.339	145.956	164.097	171.665	211.546	219.224	221.246	188.956	OK	0.397484	0.126782	3.13518	0.00171751	0.0058762	yes
POT1	protection of telomeres 1	chr7:124822385-124929983	-	1281.56	1115.11	1340.14	1276.97	1227.57	1146.85	1117.55	1080.92	1198.33	OK	-0.197007	0.0628458	-3.13477	0.00171988	0.0058818	yes
WNK3	WNK lysine deficient protein kinase 3	chrX:54192822-54358005	-	730.677	611.401	699.158	734.955	757.919	651.287	614.801	568.115	671.039	OK	-0.248644	0.0793233	-3.13457	0.00172108	0.00588448	yes
TMEM177	transmembrane protein 177	chr2:119679166-119682118	+	467.716	568.942	470.528	494.28	438.341	545.514	564.136	597.177	518.329	OK	0.270752	0.0863842	3.13427	0.00172279	0.00588892	yes
MUT	methylmalonyl-CoA mutase	chr6:49430359-49463328	-	1371.52	1189.82	1365.65	1424.16	1324.74	1112.58	1257.86	1199.04	1280.67	OK	-0.200834	0.0640955	-3.13336	0.00172816	0.00590584	yes
BET1	Bet1 golgi vesicular membrane trafficking protein	chr7:93993241-94004382	-	714.39	600.197	736.923	737.939	668.307	611.133	589.468	599.989	657.293	OK	-0.243824	0.0778173	-3.13328	0.00172862	0.00590596	yes
CABYR	calcium binding tyrosine phosphorylation regulated	chr18:24138955-24161600	+	308.886	395.032	323.552	320.237	282.87	437.783	350.758	396.555	351.959	OK	0.331984	0.105979	3.13256	0.00173292	0.00591823	yes
DCAF15	DDB1 and CUL4 associated factor 15	chr19:13952473-13961449	+	689.674	822.848	623.629	684.234	761.158	815.823	816.486	836.235	756.261	OK	0.24716	0.0789027	3.13246	0.00173346	0.00591823	yes
HOXA5	homeobox A5	chr7:27141051-27143668	-	1315.61	1512.14	1332.99	1400.29	1213.53	1502.37	1496.57	1537.47	1413.87	OK	0.196039	0.0625826	3.13248	0.00173336	0.00591823	yes
RP9	retinitis pigmentosa 9 (autosomal dominant)	chr7:33094797-33109390	-	104.882	152.741	93.9015	120.338	100.408	158.659	137.38	162.185	128.812	OK	0.468895	0.149697	3.1323	0.0017344	0.00591999	yes
ACSS1	acyl-CoA synthetase short-chain family member 1	chr20:25006229-25032706	-	1200.5	1378.4	1247.26	1229.23	1125	1355.46	1415.7	1364.04	1289.45	OK	0.19469	0.0621887	3.13064	0.00174429	0.00595133	yes
CLTA	clathrin light chain A	chr9:36190855-36212062	+	1405.08	1611.67	1425.87	1493.78	1295.59	1616.96	1578.41	1639.66	1508.38	OK	0.193283	0.0617395	3.13061	0.00174442	0.00595133	yes
NFIX	nuclear factor I X	chr19:13023970-13098796	+	568.835	692.319	500.128	562.902	643.475	685.566	698.593	692.8	630.577	OK	0.27287	0.0871648	3.13051	0.00174506	0.00595207	yes
LIAS	lipoic acid synthetase	chr4:39459023-39477651	+	243.853	181.085	263.333	243.659	224.569	202.732	179.276	161.247	212.469	OK	-0.392431	0.125394	-3.12957	0.0017506	0.00596953	yes
MAP4K3	mitogen-activated protein kinase kinase kinase kinase 3	chr2:39249265-39437312	-	992.249	856.893	978.821	1002.48	995.443	851.081	849.614	869.984	924.571	OK	-0.206621	0.0660259	-3.12939	0.00175172	0.00597192	yes
NSRP1	nuclear speckle splicing regulatory protein 1	chr17:30116806-30186475	+	5419.94	4937.89	5536.11	5215.3	5508.41	5046.74	4890.15	4876.79	5178.92	OK	-0.133024	0.0425218	-3.12838	0.00175775	0.00599101	yes
NKAIN1	Na+/K+ transporting ATPase interacting 1	chr1:31179744-31239887	-	36.0324	66.5294	33.6821	38.7865	35.6287	86.1854	48.7164	64.6863	51.2809	OK	0.624764	0.199762	3.12754	0.00176276	0.00600664	yes
RHOB	ras homolog family member B	chr2:20447070-20449443	+	3219.03	3702.12	2810.92	3467.91	3378.25	3611.95	3822.29	3672.12	3460.57	OK	0.19751	0.0631803	3.12613	0.00177126	0.00603414	yes
MIR1304	microRNA 1304	chr11:93733673-93733764	-	89.0396	54.3199	77.5708	106.414	83.1336	55.8246	56.511	50.6241	71.6797	OK	-0.562501	0.179943	-3.12599	0.00177205	0.00603539	yes
AP4B1	adaptor related protein complex 4 beta 1 subunit	chr1:113894194-113904923	-	436.432	352.554	430.722	444.553	434.022	369.226	355.63	332.806	394.493	OK	-0.293688	0.0939782	-3.12506	0.00177767	0.00605308	yes
SULT2B1	sulfotransferase family 2B member 1	chr19:48552171-48599427	+	66.5078	106.446	51.0334	81.5512	66.9387	107.732	116.919	94.6858	86.4767	OK	0.544403	0.174256	3.12415	0.00178318	0.00607039	yes
PCGF2	polycomb group ring finger 2	chr17_KI270857v1_alt:2769215-38748305	-	473.36	381.994	456.239	457.482	506.359	353.556	403.372	389.055	427.677	OK	-0.293664	0.0940011	-3.12405	0.00178383	0.00607112	yes
LBX2-AS1	LBX2 antisense RNA 1	chr2:74502616-74505065	+	34.9767	63.4037	39.8061	33.8139	31.31	71.4947	65.2799	53.4365	49.1902	OK	0.615836	0.197155	3.12362	0.00178641	0.00607843	yes
PLEKHF1	pleckstrin homology and FYVE domain containing 1	chr19:29665419-29675476	+	40.2898	70.4895	39.8061	36.7975	44.2659	69.5359	59.434	82.4985	55.3897	OK	0.600184	0.192235	3.12213	0.00179546	0.00610776	yes
MID1	midline 1	chrX:10445309-10567603	-	855.503	726.13	847.155	813.523	905.832	748.246	731.72	698.425	790.817	OK	-0.229351	0.0734772	-3.12138	0.00180003	0.00612054	yes
RFC3	replication factor C subunit 3	chr13:33818068-33837507	+	2284.03	2029.42	2394.49	2286.42	2171.19	2012.62	2092.86	1982.78	2156.73	OK	-0.168283	0.053913	-3.12138	0.00180008	0.00612054	yes
COPS6	COP9 signalosome subunit 6	chr7:100088959-100092199	+	2806.62	3149.42	2950.75	2868.21	2600.89	3208.45	3121.75	3118.07	2978.02	OK	0.163428	0.0523778	3.12017	0.00180746	0.00614362	yes
ZFAND2A	zinc finger AN1-type containing 2A	chr7:1152906-1160219	-	145.098	98.4502	131.666	161.113	142.515	115.567	93.5354	86.2484	121.774	OK	-0.480738	0.154076	-3.12013	0.00180774	0.00614362	yes
ASPH	aspartate beta-hydroxylase	chr8:61500555-61689849	-	3965.06	4368.3	3869.35	3939.32	4086.5	4226.02	4437.09	4441.79	4166.68	OK	0.138512	0.0443967	3.11988	0.00180926	0.00614731	yes
GREB1	growth regulation by estrogen in breast cancer 1	chr2:11534115-11588229	+	524.793	427.256	502.169	503.23	568.979	401.546	444.293	435.93	476.024	OK	-0.282482	0.0905561	-3.11942	0.00181209	0.00615544	yes
DDX55	DEAD-box helicase 55	chr12:123602076-123620943	+	1391.06	1199.6	1486.09	1402.28	1284.79	1271.23	1159.45	1168.1	1295.33	OK	-0.209158	0.0670603	-3.11896	0.00181492	0.00616359	yes
ZNF326	zinc finger protein 326	chr1:89995094-90006449	+	681.08	802.214	670.579	714.07	658.591	789.38	796.026	821.235	741.647	OK	0.229008	0.0734533	3.11773	0.00182249	0.00618779	yes
TMEM129	transmembrane protein 129	chr4:1715951-1721357	-	567.749	676.701	535.851	576.825	590.572	678.71	682.029	669.363	622.225	OK	0.245144	0.0786321	3.11761	0.00182326	0.00618893	yes
CUL3	cullin 3	chr2:224470149-224569825	-	2803.21	2511.69	2875.22	2773.73	2760.68	2424.94	2476.74	2633.39	2657.45	OK	-0.156194	0.0501261	-3.11603	0.00183302	0.00621955	yes
LOC101927750	NA	NA	NA	42.2505	72.4677	39.8061	43.7592	43.1863	72.4741	64.3056	80.6235	57.3591	OK	0.588274	0.188791	3.11601	0.00183316	0.00621955	yes
OPHN1	oligophrenin 1	chrX:68042343-68433457	-	530.085	435.635	518.5	521.132	550.625	459.329	423.832	423.742	482.86	OK	-0.271351	0.0870853	-3.11591	0.00183375	0.00622006	yes
CRYZ	crystallin zeta	chr1:74705487-74733408	-	699.511	586.311	697.117	743.906	657.511	596.442	595.314	567.177	642.911	OK	-0.247035	0.0793374	-3.11372	0.00184745	0.00626501	yes
ESYT1	extended synaptotagmin 1	chr12:56128201-56144676	+	3051.96	2738.3	2952.79	3198.4	3004.68	2651.18	2770.01	2793.7	2895.13	OK	-0.154538	0.0496331	-3.1136	0.00184817	0.00626595	yes
RASEF	RAS and EF-hand domain containing	chr9:82979584-83063128	-	990.819	852.526	990.049	956.734	1025.67	845.205	832.076	880.297	921.672	OK	-0.210994	0.0677859	-3.11265	0.00185416	0.00628474	yes
RGS9	regulator of G-protein signaling 9 binding protein	chr19:32675406-32678300	+	65.3274	104.97	84.7155	49.7263	61.5404	97.938	110.099	106.873	85.1487	OK	0.547509	0.175906	3.11252	0.00185498	0.00628604	yes
PTEN	phosphatase and tensin homolog	chr10:87863437-87971930	+	1283.35	1460.67	1269.71	1286.92	1293.43	1483.76	1500.46	1397.79	1372.01	OK	0.183145	0.0588608	3.1115	0.00186138	0.0063062	yes
CCNE2	cyclin E2	chr8:94880224-94895254	-	604.516	716.14	616.484	608.65	588.413	694.38	719.054	734.987	660.328	OK	0.236792	0.0761085	3.11125	0.00186299	0.00631015	yes
RGS5	regulator of G-protein signaling 5	chr1:163142298-163321791	-	90.6165	134.335	83.6948	97.4636	90.6912	151.804	122.765	128.435	112.476	OK	0.483894	0.155566	3.11055	0.00186741	0.0063236	yes
PSMA3	proteasome subunit alpha 3	chr14:58244804-58272009	+	1754.78	1517.79	1849.45	1854.79	1560.1	1506.29	1494.62	1552.47	1636.29	OK	-0.205079	0.0659337	-3.11038	0.00186845	0.0063256	yes
ABCF2	ATP binding cassette subfamily F member 2	chr7:151207836-151227374	-	2725.08	2445.33	2831.33	2728.98	2614.93	2403.4	2442.64	2489.96	2585.21	OK	-0.154401	0.0496708	-3.10848	0.00188053	0.00636497	yes
ITPKB	inositol-trisphosphate 3-kinase B	chr1:226631689-226739175	-	54.8454	90.263	68.3848	49.7263	46.4252	83.2473	100.356	87.1859	72.5542	OK	0.562099	0.180842	3.10824	0.00188208	0.0063687	yes
C1orf101	chromosome 1 open reading frame 101	chr1:244461370-244640360	+	18.1176	39.5688	14.2894	23.8686	16.1948	44.0721	39.9474	34.6869	28.8432	OK	0.668802	0.215342	3.10577	0.00189786	0.00642056	yes
AGO3	argonaute 3, RISC catalytic component	chr1:35931081-36056462	+	420.118	330.843	382.751	392.838	484.766	340.824	326.4	325.307	375.481	OK	-0.322915	0.104015	-3.10452	0.00190587	0.00644611	yes
KCNJ10	potassium voltage-gated channel subfamily J member 10	chr1:160037466-160070261	-	16.4775	36.5608	16.3307	16.9069	16.1948	30.3608	39.9474	39.3743	26.5192	OK	0.671332	0.216303	3.10366	0.0019114	0.00646326	yes
RFWD3	ring finger and WD repeat domain 3	chr16:74621398-74666881	-	2339.49	2092.95	2295.48	2389.85	2333.14	2137.99	2131.83	2009.03	2216.22	OK	-0.158714	0.0511741	-3.10146	0.00192572	0.00651013	yes
LMOD1	leiomodin 1	chr1:201896455-201946588	-	195.004	257.323	193.927	198.905	192.179	262.474	234.813	274.683	226.163	OK	0.368474	0.11882	3.10111	0.00192799	0.00651624	yes
DNASE1L2	deoxyribonuclease 1 like 2	chr16:2236466-2238711	+	12.4449	30.9142	13.2687	8.95074	15.1152	39.1752	28.2555	25.312	21.6796	OK	0.680956	0.219591	3.10103	0.00192851	0.00651645	yes
GPC4	glypican 4	chrX:133301035-133415177	-	1067.77	1230.16	1034.96	1042.26	1126.08	1282.01	1216.94	1191.54	1148.96	OK	0.200099	0.0645489	3.09996	0.00193546	0.00653836	yes
GPER1	G protein-coupled estrogen receptor 1	chr7:1086806-1093815	+	15.7796	35.6127	12.248	18.896	16.1948	31.3401	37.9988	37.4993	25.6962	OK	0.672601	0.21709	3.09825	0.00194667	0.00657465	yes
RPAIN	RPA interacting protein	chr17:5419640-5429665	+	1782.56	1573.68	1835.16	1799.1	1713.42	1520	1648.56	1552.47	1678.12	OK	-0.177035	0.0571593	-3.09723	0.00195339	0.0065958	yes
LIPT2	lipoyl(octanoyl) transferase 2 (putative)	chr11:74490510-74493713	-	31.6354	59.3889	36.7441	26.8522	31.31	46.0308	73.0746	59.0614	45.5122	OK	0.628144	0.202826	3.09696	0.00195514	0.0066001	yes
IL15	interleukin 15	chr4:141636595-141733987	+	54.3636	28.9119	54.0954	63.6497	45.3456	29.3814	29.2298	28.1245	41.6377	OK	-0.62923	0.203242	-3.09597	0.0019617	0.00662069	yes
UCK2	uridine-cytidine kinase 2	chr1:165827494-165911618	+	3735.48	3403.66	3787.7	3728.48	3690.27	3376.9	3441.32	3392.75	3569.57	OK	-0.132985	0.0429612	-3.09548	0.00196495	0.00663007	yes
ART5	ADP-ribosyltransferase 5	chr11:3638505-3642316	-	289.915	364.294	284.767	292.391	292.587	362.37	352.707	377.806	327.104	OK	0.311488	0.100644	3.09496	0.0019684	0.00664014	yes
COMMD5	COMM domain containing 5	chr8:144850165-144853578	-	165.826	224.387	177.596	173.048	146.833	234.072	207.532	231.558	195.107	OK	0.394664	0.127532	3.09463	0.00197056	0.00664583	yes
LMO7	LIM domain 7	chr13:75620433-75859871	+	2276.95	2549.65	2179.13	2238.68	2413.03	2533.65	2588.79	2526.52	2413.3	OK	0.161248	0.0521072	3.09455	0.00197111	0.00664609	yes
ADAT1	adenosine deaminase, tRNA specific 1	chr16:75596878-75623323	-	335.217	417.614	321.511	332.172	351.968	431.906	388.757	432.18	376.416	OK	0.301381	0.0973945	3.09444	0.00197186	0.00664705	yes
DNPEP	aspartyl aminopeptidase	chr2:219372028-219387940	-	775.709	907.652	785.915	813.523	727.689	909.844	917.817	895.296	841.68	OK	0.219737	0.0710237	3.09386	0.00197569	0.00665836	yes
GBF1	prostaglandin E synthase 2	chr9:128120692-128128462	-	4595.06	4110.18	4382.75	4430.61	4971.82	4016.44	4177.92	4136.18	4352.62	OK	-0.158347	0.0511834	-3.09372	0.00197664	0.00665996	yes
NFATC3	nuclear factor of activated T-cells 3	chr16:68085365-68229259	+	1960.55	1751.33	1963.77	1995.02	1922.87	1753.09	1769.38	1731.53	1855.94	OK	-0.160751	0.0519655	-3.09341	0.0019787	0.00666532	yes
GOLM1	golgi membrane protein 1	chr9:86026142-86100201	-	6072.48	5577.46	6121.97	5927.38	6168.08	5574.63	5622.84	5534.9	5824.97	OK	-0.121601	0.0393307	-3.09177	0.00198969	0.00670076	yes
LYPLA1	lysophospholipase I	chr8:54046366-54101554	-	1974.53	1734.39	2000.51	2098.45	1824.62	1738.4	1681.69	1783.09	1854.46	OK	-0.184031	0.0595439	-3.09067	0.00199703	0.00672065	yes
SNAI3	snail family transcriptional repressor 3	chr16:88677681-88686474	-	20.8001	43.3293	24.496	23.8686	14.0355	43.0927	41.8961	44.9992	32.0647	OK	0.65702	0.21258	3.09069	0.00199689	0.00672065	yes
UVRAG	UV radiation resistance associated	chr11:75815166-76144238	+	732.66	617.301	762.439	748.878	686.662	594.483	626.493	630.926	674.98	OK	-0.239666	0.0775429	-3.09075	0.00199649	0.00672065	yes
SUFU	SUFU negative regulator of hedgehog signaling	chr10:102503961-102633457	+	519.86	630.735	462.363	539.033	558.182	656.184	606.032	629.989	575.297	OK	0.268054	0.0867371	3.09041	0.00199878	0.00672493	yes
C19orf47	chromosome 19 open reading frame 47	chr19:40321059-40348409	-	223.174	163.378	215.361	218.796	235.365	143.969	154.918	191.247	193.276	OK	-0.404166	0.130796	-3.09005	0.00200123	0.00673157	yes
CCDC39	coiled-coil domain containing 39	chr3:180614007-180679495	-	86.5724	129.339	96.9635	91.4964	71.2573	122.422	131.534	134.06	107.956	OK	0.488801	0.158195	3.08986	0.00200249	0.00673421	yes
ARHGAP21	Rho GTPase activating protein 21	chr10:24583608-24723668	-	1765.58	1560.72	1738.2	1715.56	1842.97	1507.27	1577.44	1597.47	1663.15	OK	-0.174432	0.0564827	-3.08824	0.00201347	0.00676834	yes
SEPHS2	selenophosphate synthetase 2	chr16:30443624-30445975	-	2301.38	2022.8	2458.79	2354.04	2091.29	1993.04	2036.34	2039.03	2162.09	OK	-0.183129	0.0592991	-3.08822	0.00201359	0.00676834	yes
KIAA0907	KIAA0907	chr1:155913042-155934442	-	3183.46	2870.61	3144.68	3215.3	3190.39	3005.72	2825.55	2780.57	3027.03	OK	-0.147599	0.0478035	-3.08763	0.00201761	0.00678023	yes
C15orf52	chromosome 15 open reading frame 52	chr15:40331451-40340967	-	138.636	190.827	147.997	124.316	143.594	198.814	188.045	185.622	164.731	OK	0.413795	0.134078	3.08623	0.00202709	0.00681046	yes
MYO5A	myosin VA	chr15:52307283-52529050	-	1461.53	1279.55	1452.41	1427.15	1505.04	1279.07	1345.55	1214.04	1370.54	OK	-0.188057	0.0609513	-3.08537	0.00203301	0.00682871	yes
RABL6	RAB, member RAS oncogene family-like 6	chr9:136807921-136841187	+	3359.46	3793.71	3060.99	3548.47	3468.94	3748.09	3670.29	3962.74	3576.58	OK	0.17261	0.0559481	3.08518	0.0020343	0.00683144	yes
ZBTB5	zinc finger and BTB domain containing 5	chr9:37438102-37465410	-	1573.95	1384.84	1568.77	1520.63	1632.44	1418.14	1409.85	1326.54	1479.4	OK	-0.18117	0.0587259	-3.08501	0.00203548	0.00683378	yes
BACE1	beta-secretase 1	chr11:117285685-117295670	-	792.394	935.061	720.592	802.583	854.008	962.73	949.969	892.484	863.728	OK	0.231974	0.0752114	3.0843	0.00204034	0.00684847	yes
NLRC3	NLR family CARD domain containing 3	chr16:3539035-3577404	-	24.0565	47.2401	26.5374	21.8796	23.7524	50.9277	45.7934	44.9992	35.6483	OK	0.641402	0.207979	3.08398	0.00204254	0.00685421	yes
CCDC97	coiled-coil domain containing 97	chr19:41310188-41324883	+	683.713	804.434	669.559	698.157	683.423	776.648	788.231	848.422	744.073	OK	0.227978	0.0739464	3.08301	0.00204915	0.00687477	yes
MIR3064	microRNA 3064	chr17:64500773-64500839	-	207.27	152.277	192.906	223.768	205.135	144.948	165.636	146.247	179.773	OK	-0.402073	0.13042	-3.0829	0.00204992	0.00687573	yes
NCBP2	nuclear cap binding protein subunit 2	chr3:196935401-196942593	-	1737.81	1952.02	1762.69	1675.78	1774.96	1948.97	1999.32	1907.78	1844.92	OK	0.165341	0.0536591	3.08133	0.00206078	0.00691052	yes
TSNAX	translin associated factor X	chr1:231528652-231566523	+	1047.05	881.792	1093.14	1110.89	937.142	927.472	804.795	913.109	964.423	OK	-0.24039	0.0780389	-3.08038	0.00206734	0.00693087	yes
SOWAHA	sosondowah ankyrin repeat domain family member A	chr5:132813323-132816797	+	122.843	173.683	128.604	123.321	116.603	164.536	155.892	200.621	148.263	OK	0.440008	0.142859	3.08002	0.0020699	0.00693779	yes
ZNF83	zinc finger protein 83	chr19:52612364-52638391	-	215.946	283.259	230.671	196.916	220.25	253.659	294.247	301.87	249.602	OK	0.362112	0.117574	3.07985	0.00207103	0.00693995	yes
LOC100506123	uncharacterized LOC100506123	chr2:97283934-97424027	+	22.5998	47.2558	23.4754	11.9343	32.3897	52.8865	44.8191	44.0617	34.9278	OK	0.65768	0.213624	3.07868	0.00207921	0.00696569	yes
TP73	tumor protein p73	chr1:3652564-3736201	+	198.581	263.162	195.968	173.048	226.728	258.556	256.248	274.683	230.872	OK	0.374448	0.12165	3.07806	0.0020835	0.00697842	yes
ACHE	acetylcholinesterase (Cartwright blood group)	chr7:100890715-100895920	-	86.7716	128.985	82.6742	81.5512	96.0894	112.629	139.329	134.998	107.878	OK	0.486319	0.158	3.07796	0.0020842	0.00697912	yes
RPL26	ribosomal protein L26	chr17:8377515-8383164	-	19622.2	21778.7	21025.8	19853.7	17987.1	21592.4	22157.2	21586.5	20700.4	OK	0.14852	0.0482603	3.07748	0.00208757	0.00698874	yes
SNX33	sorting nexin 33	chr15:75649006-75658627	+	337.421	417.911	351.11	323.221	337.933	408.401	414.089	431.242	377.666	OK	0.29376	0.0954686	3.07704	0.00209069	0.00699751	yes
SEMA4F	ssemaphorin 4F	chr2:74654227-74683854	+	917.456	779.979	928.808	983.587	839.973	797.215	783.359	759.361	848.717	OK	-0.228324	0.0742195	-3.07634	0.00209561	0.00701234	yes
PRDM6	PR/SET domain 6	chr5:123089145-123188051	+	400.869	321.411	388.875	394.827	418.907	335.927	327.374	300.932	361.14	OK	-0.301933	0.0982259	-3.07387	0.00211305	0.007069	yes
CDH15	cadherin 15	chr16:89171754-89195492	+	6.90076	21.1948	5.10334	6.96168	8.63725	24.4845	17.5379	21.5621	14.0478	OK	0.669227	0.217726	3.07372	0.00211411	0.00707088	yes
SOX9	SRY-box 9	chr17:72121019-72126419	+	117.984	168.854	115.336	113.376	125.24	139.072	173.43	194.059	143.419	OK	0.452255	0.147141	3.07361	0.00211482	0.00707159	yes
SMIM4	small integral membrane protein 4	chr3:52536604-52540570	+	168.675	229.211	154.121	189.955	161.948	217.422	212.403	257.808	198.943	OK	0.399369	0.129996	3.07217	0.00212507	0.00710418	yes
C11orf24	chromosome 11 open reading frame 24	chr11:68261334-68272001	-	1123.32	971.786	1134.98	1146.69	1088.29	1031.29	959.713	924.358	1047.55	OK	-0.204745	0.0666488	-3.07199	0.00212636	0.00710605	yes
RBM34	RNA binding motif protein 34	chr1:235131182-235161256	-	1853.41	1643.7	1948.46	1824.96	1786.83	1659.07	1617.38	1654.66	1748.56	OK	-0.170593	0.0555326	-3.07195	0.00212664	0.00710605	yes
BABAM1	BRISC and BRCA1 A complex member 1	chr19:17267375-17279353	+	1117.81	1292.42	1190.1	1138.73	1024.59	1294.74	1257.86	1324.66	1205.11	OK	0.203959	0.0664039	3.07149	0.00212995	0.00711544	yes
PPP1CA	protein phosphatase 1 catalytic subunit alpha	chr11:67398180-67401905	-	1675.31	1899.9	1705.54	1735.45	1584.94	1951.9	1802.51	1945.28	1787.6	OK	0.177913	0.0579335	3.07099	0.00213349	0.00712556	yes
PPP2R3A	protein phosphatase 2 regulatory subunit B''alpha	chr3:136022734-136147910	+	258.548	335.4	240.878	235.703	299.065	350.618	304.965	350.619	296.974	OK	0.350144	0.114019	3.07092	0.00213399	0.00712556	yes
CLIC4	chloride intracellular channel 4	chr1:24745268-24844324	+	4756.04	4313.18	4571.57	4816.49	4880.05	4411.13	4143.81	4384.61	4534.61	OK	-0.139373	0.0454009	-3.06984	0.00214175	0.0071498	yes
ARHGAP20	Rho GTPase activating protein 20	chr11:110577034-110713189	-	512.327	414.51	490.942	468.422	577.616	408.401	417.012	418.117	463.418	OK	-0.289562	0.0943312	-3.06964	0.00214319	0.0071529	yes
FAT1	FAT atypical cadherin 1	chr4:186587782-186723833	-	1304.01	1119.3	1215.62	1268.02	1428.39	1143.92	1057.15	1156.85	1211.66	OK	-0.213919	0.0697081	-3.06879	0.00214928	0.00717153	yes
WDR3	WD repeat domain 3	chr1:117929748-117960426	+	3470.21	3120.05	3627.46	3522.61	3260.56	3134.01	3156.82	3069.32	3295.13	OK	-0.151835	0.0495045	-3.06709	0.00216155	0.00721079	yes
TIMM10	translocase of inner mitochondrial membrane 10 homolog (yeast)	chr11:57528462-57530759	-	377.848	485.065	439.908	397.811	295.826	479.896	479.369	495.929	431.456	OK	0.335021	0.10925	3.06655	0.00216547	0.00722214	yes
AMN1	antagonist of mitotic exit network 1 homolog	chr12:31671136-31729174	-	334.911	414.396	338.862	331.177	334.694	430.927	407.269	404.993	374.654	OK	0.291958	0.0952299	3.06582	0.00217071	0.00723793	yes
CENPU	centromere protein U	chr4:184694064-184734132	-	1545.27	1751.21	1584.08	1607.15	1444.58	1752.11	1760.61	1740.91	1648.24	OK	0.176726	0.0576478	3.06561	0.00217228	0.00724134	yes
TIGD1	tigger transposable element derived 1	chr2:232547969-232550590	-	95.1616	138.515	97.9842	92.4909	95.0098	124.381	138.355	152.81	116.838	OK	0.466787	0.152269	3.06554	0.00217276	0.00724134	yes
GLRB	glycine receptor beta	chr4:157076124-157172090	+	240.966	177.969	273.539	211.834	237.524	197.835	160.764	175.309	209.468	OK	-0.395474	0.129024	-3.06513	0.00217579	0.00724971	yes
FAM199X	family with sequence similarity 199, X-linked	chrX:104166474-104195901	+	5183.99	4726.32	5006.38	5202.37	5343.22	4811.69	4758.62	4608.67	4955.16	OK	-0.132012	0.0430707	-3.065	0.00217667	0.00724978	yes
KCNQ1	potassium voltage-gated channel subfamily Q member 1	chr11:2461453-2849110	+	45.5679	77.5363	48.9921	34.8084	52.9032	69.5359	73.0746	89.9984	61.5521	OK	0.580444	0.189379	3.06498	0.00217683	0.00724978	yes
SYTL4	synaptotagmin like 4	chrX:100674490-100732148	-	403.936	496.341	405.205	389.854	416.747	497.525	535.88	455.617	450.138	OK	0.283417	0.0925206	3.06329	0.0021892	0.00728925	yes
USP28	ubiquitin specific peptidase 28	chr11:113797874-113875570	-	3230.45	2926.29	3174.28	3213.31	3303.75	3006.7	2878.16	2894.01	3078.37	OK	-0.140999	0.0460332	-3.06298	0.00219142	0.00729493	yes
STON2	stonin 2	chr14:81260649-81427212	-	372.876	296.359	384.792	357.035	376.8	320.257	291.324	277.495	334.617	OK	-0.312643	0.10208	-3.06272	0.00219332	0.00729953	yes
SNX2	sorting nexin 2	chr5:122774995-122834539	+	2786.37	2505.17	2916.05	2768.76	2674.31	2527.78	2487.46	2500.27	2645.77	OK	-0.151727	0.0495424	-3.06257	0.00219444	0.00730153	yes
RGS17	regulator of G-protein signaling 17	chr6:153010896-153131254	-	251.221	188.135	277.622	240.675	235.365	211.546	183.174	169.684	219.678	OK	-0.381529	0.124582	-3.06248	0.00219513	0.00730212	yes
GTSE1-AS1	GTSE1 antisense RNA 1 (head to head)	chr22:46295142-46296660	-	22.9136	45.9706	22.4547	26.8522	19.4338	53.8659	40.9218	43.1242	34.4421	OK	0.643325	0.210241	3.05994	0.00221385	0.00736264	yes
TMEM161B-AS1	TMEM161B antisense RNA 1	chr5:88269015-88436674	+	128.454	180.44	149.018	127.299	109.045	188.041	169.533	183.747	154.447	OK	0.431705	0.141142	3.05867	0.00222322	0.00739209	yes
SARM1	sterile alpha and TIR motif containing 1	chr17:28371661-28401038	+	82.8743	126.347	63.2815	92.4909	92.8505	121.443	143.226	114.373	104.611	OK	0.505044	0.165123	3.05859	0.00222379	0.00739224	yes
LBH	chromosome 6 open reading frame 1	chr6:34246379-34249108	-	119.789	168.007	133.708	113.376	112.284	173.35	166.61	164.06	143.898	OK	0.430756	0.140877	3.05769	0.00223054	0.00741118	yes
POLR2H	RNA polymerase II subunit H	chr3:184362982-184368595	+	1459.44	1249.27	1600.41	1488.81	1289.11	1203.66	1259.81	1284.35	1354.36	OK	-0.218726	0.0715316	-3.05775	0.00223006	0.00741118	yes
LOC101927843	uncharacterized LOC101927843	chr21:22009157-22098459	-	21.2779	43.3098	18.372	23.8686	21.5931	46.0308	37.0244	46.8742	32.2939	OK	0.64705	0.211679	3.05675	0.00223749	0.00743253	yes
WNT5A	Wnt family member 5A	chr3:55465714-55481398	-	822.081	953.859	832.866	783.687	849.69	948.039	970.43	943.108	887.97	OK	0.209589	0.068568	3.05666	0.00223821	0.00743318	yes
CREB3	cAMP responsive element binding protein 3	chr9:35732319-35737008	+	510.638	617.279	523.603	518.148	490.164	628.762	561.213	661.863	563.959	OK	0.262677	0.0859486	3.05622	0.00224149	0.00744058	yes
PPFIA2	PTPRF interacting protein alpha 2	chr12:81257974-81512391	-	175.781	126.47	175.555	166.086	185.701	132.216	115.945	131.248	151.125	OK	-0.42151	0.137918	-3.05625	0.00224124	0.00744058	yes
BRCC3	DEP domain containing 1B	chr5:60596911-60700166	-	492.977	604.745	547.078	503.23	428.624	636.597	599.211	578.427	548.861	OK	0.280071	0.0916505	3.05586	0.00224416	0.00744682	yes
CCDC116	coiled-coil domain containing 116	chr22:21632796-21637327	+	54.713	94.2398	41.8474	59.6716	62.6201	80.3091	72.1002	130.31	74.4764	OK	0.585677	0.191659	3.05582	0.00224443	0.00744682	yes
YIPF1	Yip1 domain family member 1	chr1:53851718-53889831	-	196.988	258.275	213.32	191.944	185.701	259.536	264.043	251.245	227.631	OK	0.359778	0.117744	3.0556	0.00224612	0.0074507	yes
BAG4	BCL2 associated athanogene 4	chr8:38176587-38213301	+	1438.17	1257.84	1517.73	1445.05	1351.73	1245.77	1296.83	1230.92	1348	OK	-0.189858	0.0621468	-3.055	0.0022506	0.00746378	yes
TRIM9	tripartite motif containing 9	chr14:50996066-51095704	-	284.905	358.871	271.498	300.347	282.87	340.824	368.296	367.493	321.888	OK	0.313576	0.102663	3.05443	0.00225491	0.00747632	yes
CTDSPL2	CTD small phosphatase like 2	chr15:44427380-44527231	+	1273.95	1119.23	1290.13	1262.05	1269.68	1116.49	1106.84	1134.35	1196.59	OK	-0.183177	0.0600026	-3.05281	0.00226709	0.00751495	yes
RBMX2	RNA binding motif protein, X-linked 2	chrX:130401968-130413343	+	578.538	689.078	575.657	600.694	559.262	716.906	703.464	646.863	633.808	OK	0.242889	0.0795657	3.05268	0.00226805	0.00751638	yes
CCNF	cyclin F	chr16:2429390-2458858	+	1545.12	1361.59	1569.79	1470.9	1594.65	1392.68	1354.32	1337.79	1453.35	OK	-0.178845	0.0585939	-3.05228	0.00227108	0.00752466	yes
USP31	ubiquitin specific peptidase 31	chr16:23061406-23149270	-	1326.56	1156.18	1302.37	1264.04	1413.27	1186.03	1133.14	1149.35	1241.37	OK	-0.193564	0.0634247	-3.05188	0.00227416	0.0075331	yes
APLN	apelin	chrX:129645258-129654956	-	56.8215	30.5274	60.2195	61.6606	48.5845	24.4845	38.9731	28.1245	43.6745	OK	-0.619739	0.20308	-3.05169	0.00227557	0.007536	yes
ZMYM4	zinc finger MYM-type containing 4	chr1:35268966-35421944	+	1735.87	1523.74	1861.7	1676.77	1669.15	1559.17	1460.52	1551.53	1629.81	OK	-0.184493	0.0604604	-3.05147	0.00227724	0.00753975	yes
UBE2V2	ubiquitin conjugating enzyme E2 V2	chr8:48008434-48061894	+	2070.97	1809.01	2214.85	2143.2	1854.85	1836.34	1813.22	1777.47	1939.99	OK	-0.191647	0.0628182	-3.05082	0.00228218	0.00755434	yes
VLDLR	very low density lipoprotein receptor	chr9:2621773-2656103	+	292.36	222.355	268.436	293.385	315.26	241.907	235.787	189.372	257.358	OK	-0.36369	0.119228	-3.05037	0.00228559	0.00756384	yes
RPL15	ribosomal protein L15	chr3:23916803-23923696	+	20745.4	22629.5	21508.6	21191.4	19536.4	22500.3	22906.4	22481.8	21687.5	OK	0.124247	0.0407352	3.0501	0.00228762	0.00756882	yes
WNT10B	Wnt family member 10B	chr12:48965339-48971858	-	255.547	327.222	241.898	264.544	260.197	294.793	339.066	347.806	291.384	OK	0.333493	0.109366	3.04932	0.0022936	0.00758682	yes
SDHAF1	succinate dehydrogenase complex assembly factor 1	chr19:35995187-35996318	+	206.854	270.439	190.865	201.889	227.808	284.999	258.197	268.12	238.646	OK	0.35787	0.117373	3.049	0.00229603	0.0075915	yes
WDR91	WD repeat domain 91	chr7:135183837-135211564	-	508.881	611.226	478.694	546.989	500.961	617.988	613.826	601.864	560.054	OK	0.253969	0.0832958	3.04899	0.00229609	0.0075915	yes
APPBP2	amyloid beta precursor protein binding protein 2	chr17:60443148-60526240	-	1145.5	1306.45	1154.38	1163.6	1118.52	1350.56	1266.63	1302.16	1225.98	OK	0.185669	0.060923	3.04761	0.0023067	0.00762478	yes
NRP2	neural EGFL like 2	chr12:44508274-44913928	-	1216.72	1051.47	1148.25	1219.29	1282.63	1036.18	1003.56	1114.67	1134.1	OK	-0.204895	0.0672909	-3.04491	0.0023275	0.00769173	yes
NDUFS8	NADH:ubiquinone oxidoreductase core subunit S8	chr11:68030616-68036647	+	1294.36	1101.13	1166.62	1336.64	1379.8	1014.64	1100.02	1188.73	1197.74	OK	-0.225825	0.0741875	-3.04397	0.00233478	0.00771399	yes
PNN	pinin, desmosome associated protein	chr14:39175182-39183218	+	7834.29	7236.22	7826.49	7860.74	7815.63	7256.22	7367.86	7084.56	7535.25	OK	-0.113797	0.03739	-3.04351	0.00233839	0.00772411	yes
HTRA3	calpain 5	chr11:77066944-77126152	+	96.7297	145.396	78.5915	126.305	85.2929	131.237	155.892	149.06	121.063	OK	0.491371	0.161495	3.04264	0.00234515	0.00774463	yes
CTDSPL	CTD small phosphatase like	chr3:37862177-37984469	+	1300.78	1472.77	1318.7	1298.85	1284.79	1514.12	1434.21	1469.97	1386.78	OK	0.175877	0.0578104	3.0423	0.00234777	0.00775148	yes
AMD1	adenosylmethionine decarboxylase 1	chr6:110874783-110895712	+	4470.8	4892.83	4631.79	4404.76	4375.85	4939.01	4833.64	4905.85	4681.82	OK	0.128854	0.0423567	3.04213	0.00234914	0.0077542	yes
DAPK3	death associated protein kinase 3	chr19:3958452-3971123	-	994.762	845.566	907.374	1000.49	1076.42	828.555	819.409	888.734	920.164	OK	-0.226719	0.0745446	-3.04139	0.00235487	0.00777128	yes
CHN1	chimerin 1	chr2:174799313-174847618	-	684.852	572.964	730.799	667.327	656.431	567.061	610.903	540.928	628.908	OK	-0.248665	0.0817658	-3.04119	0.00235647	0.00777475	yes
YLPM1	YLP motif containing 1	chr14:74763365-74837310	+	2473.93	2223.89	2484.31	2444.55	2492.93	2306.44	2214.65	2150.59	2348.91	OK	-0.151793	0.049916	-3.04097	0.00235818	0.00777859	yes
NPRL3	NPR3 like, GATOR1 complex subunit	chr16:85804-138698	-	1002.35	840.89	873.692	1009.44	1123.92	838.349	834.024	850.297	921.622	OK	-0.243968	0.080235	-3.04066	0.00236059	0.00778472	yes
LHX6	LIM homeobox 6	chr9:122202576-122221740	-	285.609	360.057	293.953	298.358	264.516	349.638	378.039	352.494	322.833	OK	0.313613	0.10315	3.04037	0.00236289	0.00779046	yes
EEA1	early endosome antigen 1	chr12:92772508-92929331	-	1419.76	1250.33	1400.36	1400.29	1458.62	1254.59	1286.11	1210.29	1335.04	OK	-0.179873	0.059181	-3.03937	0.0023707	0.00781442	yes
RNFT1	ring finger protein, transmembrane 1	chr17:59952361-59964756	-	527.591	431.996	577.698	518.148	486.925	449.535	418.961	427.492	479.793	OK	-0.276143	0.0909165	-3.03732	0.0023869	0.00786597	yes
ITGAE	integrin subunit alpha E	chr17:3714624-3801243	-	457.628	562.736	511.355	454.499	407.031	553.349	533.931	600.927	510.182	OK	0.283614	0.0933912	3.03684	0.00239071	0.00787669	yes
UAP1L1	UDP-N-acetylglucosamine pyrophosphorylase 1 like 1	chr9:137077500-137084538	+	329.51	411.421	302.118	318.248	368.163	407.422	420.909	405.93	370.465	OK	0.303922	0.100113	3.03578	0.00239912	0.00790256	yes
EHD2	EH domain containing 2	chr19:47713343-47743134	+	62.1937	99.6676	57.1574	64.6442	64.7794	107.732	75.0232	116.248	80.9307	OK	0.540307	0.178011	3.03524	0.00240345	0.00791496	yes
C11orf95	chromosome 11 open reading frame 95	chr11:63759891-63768641	-	379.624	465.66	390.916	356.04	391.915	441.7	470.6	484.679	422.642	OK	0.281788	0.0928489	3.03491	0.00240608	0.0079218	yes
NDST1	N-deacetylase and N-sulfotransferase 1	chr5:150508111-150558211	+	1078.57	931.581	1066.6	1033.31	1135.8	977.421	905.15	912.171	1005.08	OK	-0.205827	0.0678341	-3.03427	0.0024112	0.00793679	yes
CNN3	calponin 3	chr1:94896948-94925808	-	3197.45	2904.98	3200.82	3267.02	3124.53	2904.84	2914.21	2895.89	3051.22	OK	-0.137121	0.0451919	-3.03419	0.00241181	0.00793694	yes
MCM5	minichromosome maintenance complex component 5	chr22:35400122-35424502	+	2741.21	3083.7	2654.76	2736.94	2831.94	2850.97	3121.75	3278.38	2912.46	OK	0.167464	0.0552006	3.03374	0.00241543	0.00794701	yes
SLC7A6	solute carrier family 7 member 6	chr16:68264515-68301823	+	2480.48	2215.66	2382.24	2422.67	2636.52	2234.94	2188.34	2223.71	2348.07	OK	-0.160088	0.0527825	-3.03298	0.00242152	0.00796519	yes
SNORA61	small nucleolar RNA, H/ACA box 61	chr1:28579763-28579893	-	149.586	103.296	172.493	140.228	136.037	90.1029	110.099	109.686	126.441	OK	-0.460284	0.15178	-3.03258	0.00242476	0.00797399	yes
CASK	calcium/calmodulin dependent serine protein kinase	chrX:41514935-41923034	-	1055.16	1207.09	1058.43	1039.28	1067.78	1160.56	1210.11	1250.6	1131.13	OK	0.190398	0.0627922	3.03219	0.00242787	0.00798236	yes
NKX3-2	NK3 homeobox 2	chr4:13540829-13544490	-	76.5076	116.766	66.3435	86.5238	76.6556	97.938	128.611	123.748	96.6366	OK	0.504103	0.1663	3.03129	0.00243512	0.00800433	yes
MRPL4	mitochondrial ribosomal protein L4	chr19:10251963-10260060	+	1334.96	1511.56	1296.25	1377.42	1331.22	1479.84	1501.44	1553.41	1423.26	OK	0.176066	0.058096	3.03061	0.00244064	0.00802062	yes
PITX3	paired like homeodomain 3	chr10:102230188-102241474	-	31.4002	58.3968	21.434	32.8194	39.9473	49.9484	64.3056	60.9364	44.8985	OK	0.616831	0.20357	3.03006	0.00244504	0.00803323	yes
IFI27	interferon alpha inducible protein 27	chr14:94110732-1231261	+	10.2594	26.3332	10.2067	11.9343	8.63725	26.4432	26.3068	26.2495	18.2963	OK	0.666251	0.219915	3.02959	0.00244887	0.00804393	yes
FKRP	fukutin related protein	chr19:46746045-46758575	+	197.205	144.315	188.824	200.894	201.896	126.34	150.046	156.56	170.76	OK	-0.403592	0.133241	-3.02904	0.00245335	0.00805677	yes
AKAP8L	A-kinase anchoring protein 8 like	chr19:15380047-15419121	-	2160.77	2411.47	2098.49	2189.95	2193.86	2471.95	2455.31	2307.15	2286.12	OK	0.156046	0.0515365	3.02787	0.00246287	0.00808617	yes
DNAJC4	DnaJ heat shock protein family (Hsp40) member C4	chr11:64230431-64234281	+	289.688	363.536	283.746	288.413	296.906	363.35	341.015	386.243	326.612	OK	0.309454	0.102226	3.02714	0.0024688	0.00810373	yes
IFI44L	interferon induced protein 44 like	chr1:78620381-78646145	+	174.295	125.063	186.782	160.119	175.984	119.484	117.894	137.81	149.679	OK	-0.423117	0.139804	-3.02651	0.00247395	0.00811875	yes
FBXO41	F-box protein 41	chr2:73254681-73269630	-	324.82	405.711	304.159	317.254	353.048	419.174	376.09	421.867	365.266	OK	0.304183	0.100516	3.02621	0.00247638	0.00812483	yes
STK16	serine/threonine kinase 16	chr2:219245454-219250337	+	562.568	669.461	590.967	569.864	526.872	676.751	680.081	651.551	616.014	OK	0.241607	0.0798415	3.02608	0.00247748	0.00812658	yes
CCT5	chaperonin containing TCP1 subunit 5	chr5:10250536-10266412	+	9277.23	8494.22	9700.43	9288.88	8842.39	8403.08	8591.62	8487.97	8885.73	OK	-0.12617	0.0416988	-3.02575	0.0024802	0.00813359	yes
BOLA3	bolA family member 3	chr2:74135400-74147912	-	466.173	370.292	497.066	505.219	396.234	343.762	403.372	363.743	418.233	OK	-0.313847	0.103734	-3.02549	0.00248227	0.00813849	yes
CAPZA1	capping actin protein of muscle Z-line alpha subunit 1	chr1:112619452-112671619	+	4104.92	4501.19	4059.2	4244.64	4010.92	4409.17	4583.24	4511.17	4303.06	OK	0.131471	0.0434557	3.02541	0.00248298	0.00813896	yes
USP12	ubiquitin specific peptidase 12	chr13:27066149-27171896	-	909.458	773.792	955.346	842.364	930.664	745.308	822.332	753.736	841.625	OK	-0.225835	0.0747027	-3.02312	0.00250187	0.00819895	yes
RBMXL1	RNA binding motif protein, X-linked like 1	chr1:88979455-88992960	-	446.818	362.532	461.342	425.657	453.456	338.865	363.424	385.306	404.675	OK	-0.286129	0.0946511	-3.02299	0.00250292	0.00820051	yes
THUMPD2	THUMP domain containing 2	chr2:39736059-39779276	-	954.101	823.899	989.028	919.937	953.337	831.493	807.718	832.485	889	OK	-0.206267	0.0682517	-3.02215	0.00250987	0.00822138	yes
USF2	upstream transcription factor 2, c-fos interacting	chr19:35268977-35279821	+	1033.28	1182.6	1030.88	1030.33	1038.63	1153.71	1158.48	1235.6	1107.94	OK	0.190923	0.0631837	3.0217	0.00251356	0.00823154	yes
RAB28	RAB28, member RAS oncogene family	chr4:13367722-13484365	-	712.098	590.593	737.943	779.709	618.643	592.525	592.391	586.864	651.346	OK	-0.260313	0.0861594	-3.02129	0.00251701	0.00824093	yes
MSH5-SAPCD1	MSH5-SAPCD1 readthrough (NMD candidate)	chr6:31739947-3064139	+	51.4957	83.0938	51.0334	52.7099	50.7439	76.3916	84.7665	88.1234	67.2948	OK	0.543273	0.179844	3.02081	0.002521	0.00825208	yes
TMTC2	transmembrane and tetratricopeptide repeat containing 2	chr12:82687154-82965971	+	376.358	298.738	414.391	341.123	373.561	307.525	296.196	292.495	337.548	OK	-0.313373	0.103762	-3.02011	0.00252686	0.00826935	yes
HMGN3	high mobility group nucleosomal binding domain 3	chr6:79201244-79234738	-	2086.15	1830.97	2263.84	2082.54	1912.07	1883.35	1816.15	1793.41	1958.56	OK	-0.184985	0.0612724	-3.01905	0.00253565	0.00829428	yes
SNX29	sorting nexin 29	chr16:11976733-12574289	+	367.249	293.779	373.565	360.019	368.163	278.144	307.887	295.307	330.514	OK	-0.303968	0.100682	-3.01907	0.0025355	0.00829428	yes
C9orf64	chromosome 9 open reading frame 64	chr9:83938311-83956742	-	607.143	721.928	661.393	561.907	598.13	713.968	734.643	717.175	664.536	OK	0.241406	0.0799705	3.01869	0.00253869	0.00830149	yes
USP42	ubiquitin specific peptidase 42	chr7:6104918-6161564	+	624.175	513.495	577.698	601.688	693.14	553.349	494.958	492.179	568.835	OK	-0.268907	0.0890819	-3.01865	0.00253903	0.00830149	yes
LOC100506710	NA	NA	NA	1853.87	2092.62	1745.34	1857.78	1958.5	2160.51	2105.52	2011.84	1973.25	OK	0.171971	0.056976	3.01831	0.00254187	0.00830887	yes
WNT11	Wnt family member 11	chr11:76186325-76206530	-	147.366	201.557	138.811	165.091	138.196	220.36	196.814	187.497	174.462	OK	0.403589	0.13372	3.01816	0.00254313	0.00831105	yes
ABCC8	ATP binding cassette subfamily C member 8	chr11:17392884-17476845	-	83.1291	126.601	65.3228	107.409	76.6556	130.257	128.611	120.935	104.865	OK	0.500409	0.165843	3.01736	0.00254989	0.00833121	yes
SIPA1	signal-induced proliferation-associated 1	chr11:65640120-65650920	+	516.972	627.496	460.322	528.093	562.501	612.112	597.263	673.113	572.234	OK	0.268531	0.0890096	3.01688	0.00255391	0.00834242	yes
CPVL	carboxypeptidase, vitellogenic like	chr7:28995630-29146537	-	1117.08	1279.14	1141.11	1159.62	1050.51	1310.41	1252.99	1274.04	1198.11	OK	0.190681	0.0632191	3.01619	0.0025597	0.00835939	yes
PLAA	phospholipase A2 activating protein	chr9:26903369-26947473	-	1716.81	1916.48	1718.81	1722.52	1709.1	1916.65	1894.09	1938.71	1816.65	OK	0.1565	0.0518919	3.01589	0.00256225	0.00836581	yes
NGLY1	N-glycanase 1	chr3:25718943-25783498	-	1401.57	1235.43	1427.92	1426.15	1350.65	1244.79	1255.91	1205.6	1318.5	OK	-0.179112	0.0593929	-3.01572	0.0025637	0.00836859	yes
NKX2-5	NK2 homeobox 5	chr5:173232103-173235312	-	320.065	401.035	293.953	352.062	314.18	386.855	388.757	427.492	360.55	OK	0.306677	0.101736	3.01444	0.00257457	0.00840019	yes
ZBTB39	zinc finger and BTB domain containing 39	chr12:56998832-57006513	-	915.249	788.101	899.209	916.953	929.584	827.576	773.616	763.111	851.675	OK	-0.210315	0.0697683	-3.01447	0.00257428	0.00840019	yes
KIAA0319L	KIAA0319 like	chr1:35433489-35557436	-	1869.4	1661.94	1825.98	1851.81	1930.43	1732.52	1642.72	1610.6	1765.67	OK	-0.166899	0.055368	-3.01436	0.0025752	0.00840033	yes
OXSR1	oxidative stress responsive 1	chr3:38165534-38255488	+	2529.05	2287.78	2526.15	2515.16	2545.83	2306.44	2275.05	2281.83	2408.41	OK	-0.142904	0.0474101	-3.01421	0.00257649	0.00840257	yes
BDP1	protein tyrosine phosphatase, non-receptor type 18	chr2:130356006-130375409	+	2066.89	1853.22	2029.09	2121.32	2050.27	1823.6	1863.89	1872.15	1960.05	OK	-0.155319	0.0515427	-3.01339	0.00258343	0.00842328	yes
C1GALT1	core 1 synthase, glycoprotein-N-acetylgalactosamine 3-beta-galactosyltransferase 1	chr7:7182614-7248649	+	808.769	680.099	800.204	767.774	858.327	722.782	703.464	614.051	744.434	OK	-0.241342	0.0801166	-3.01238	0.00259206	0.00844947	yes
ZNF593	zinc finger protein 593	chr1:26169896-26170873	+	310.501	386.375	317.428	318.248	295.826	378.04	376.09	404.993	348.438	OK	0.298204	0.0990305	3.01123	0.00260191	0.0084796	yes
IFT80	intraflagellar transport 80	chr3:160256985-160383766	-	908.815	1048.06	943.098	910.986	872.363	1015.62	1054.22	1074.36	978.44	OK	0.200627	0.0666286	3.01112	0.00260283	0.00848065	yes
CADM2	cell adhesion molecule 2	chr3:85505058-86074429	+	20.9049	42.6155	23.4754	20.8851	18.3542	34.2783	44.8191	48.7491	31.7602	OK	0.640144	0.212609	3.0109	0.00260475	0.00848496	yes
SNORD17	small nucleolar RNA, C/D box 17	chr20:17962709-17962946	-	64.2417	36.5324	54.0954	70.6114	68.0184	35.2577	32.1528	42.1867	50.3871	OK	-0.589888	0.195934	-3.01064	0.00260697	0.00849023	yes
WIZ	widely interspaced zinc finger motifs	chr19:15421506-15432534	-	1067.62	1277.58	899.209	1076.08	1227.57	1233.04	1265.65	1334.04	1172.6	OK	0.250208	0.0831182	3.01027	0.00261015	0.00849861	yes
VAMP4	vesicle associated membrane protein 4	chr1:171700155-171742239	-	677.113	792.952	679.765	670.311	681.263	777.627	768.744	832.485	735.033	OK	0.221648	0.0736368	3.01001	0.00261236	0.00850387	yes
FAM181B	family with sequence similarity 181 member B	chr11:82732003-82733864	-	11.7754	28.9047	9.18602	9.94526	16.1948	32.3195	25.3325	29.062	20.34	OK	0.661477	0.219772	3.00984	0.0026139	0.0085069	yes
POLR2F	RNA polymerase II subunit F	chr22:37953662-37969315	+	1099.45	1282.62	1166.62	1154.65	977.089	1216.39	1312.42	1319.04	1191.03	OK	0.215537	0.0716216	3.00939	0.00261775	0.00851749	yes
C1orf123	chromosome 1 open reading frame 123	chr1:53214099-53220639	-	448.296	365.351	474.611	440.575	429.703	378.04	369.27	348.744	406.824	OK	-0.281718	0.0937056	-3.00642	0.00264343	0.00859904	yes
BLM	Bloom syndrome RecQ like helicase	chr15:90717326-90815462	+	1415.93	1245.76	1443.23	1379.41	1425.15	1257.52	1291.96	1187.79	1330.84	OK	-0.181295	0.0603075	-3.00618	0.00264556	0.00860401	yes
ZNF562	zinc finger protein 562	chr19:9648661-9675100	-	685.387	568.168	657.311	660.365	738.485	522.009	628.441	554.052	626.777	OK	-0.259189	0.0862254	-3.00595	0.00264753	0.00860842	yes
ZBTB7A	zinc finger and BTB domain containing 7A	chr19:4043303-4065529	-	641.315	756.718	609.339	635.502	679.104	748.246	728.797	793.111	699.017	OK	0.23195	0.0771668	3.00582	0.00264865	0.00861008	yes
LPPR3	phospholipid phosphatase related 3	chr19:812487-821952	-	48.6759	80.187	46.9508	40.7756	58.3015	71.4947	82.8178	86.2484	64.4315	OK	0.556516	0.18515	3.00575	0.00264927	0.00861012	yes
HSPA2	heat shock protein family A (Hsp70) member 2	chr14:64540467-64543236	+	29.5286	55.302	29.5994	29.8358	29.1507	46.0308	71.1259	48.7491	42.4153	OK	0.615144	0.204676	3.00545	0.00265191	0.00861671	yes
PAIP2	poly(A) binding protein interacting protein 2	chr5:139341831-139369720	+	2644.48	2383.81	2708.85	2685.22	2539.35	2424.94	2347.15	2379.33	2514.14	OK	-0.1481	0.0492902	-3.00465	0.00265888	0.0086374	yes
OXR1	oxidation resistance 1	chr8:106270177-106752693	+	1312.07	1152.62	1273.79	1362.5	1299.91	1169.38	1167.24	1121.23	1232.34	OK	-0.183603	0.0611218	-3.0039	0.00266546	0.00865677	yes
EMC3-AS1	EMC3 antisense RNA 1	chr3:9986892-10007003	+	378.621	464.96	362.337	360.019	413.508	475.978	475.472	443.429	421.791	OK	0.282884	0.0942051	3.00285	0.00267464	0.00868459	yes
ARFGEF2	ADP ribosylation factor guanine nucleotide exchange factor 2	chr20:48921737-49036693	+	1770.57	1578.4	1782.09	1725.5	1804.11	1610.1	1574.51	1550.6	1674.48	OK	-0.163062	0.0543051	-3.00269	0.00267602	0.00868708	yes
APEH	acylaminoacyl-peptide hydrolase	chr3:49674001-49683501	+	2548.05	2826.07	2515.95	2663.34	2464.86	2868.6	2818.73	2790.89	2687.06	OK	0.147155	0.0490274	3.00147	0.00268676	0.00871994	yes
PC	keratin 17	chr17:41619439-41624630	-	425.527	345.855	450.115	422.674	403.792	343.762	348.809	344.994	385.691	OK	-0.284871	0.0949322	-3.00079	0.00269283	0.00873762	yes
CREBBP	CREB binding protein	chr16:3725054-3880120	-	1576.21	1357.32	1450.37	1508.7	1769.56	1394.64	1310.47	1366.85	1466.76	OK	-0.209436	0.0697992	-3.00054	0.00269497	0.00874257	yes
PPEF1	protein phosphatase with EF-hand domain 1	chrX:18690925-18827916	+	6.56925	20.2875	5.10334	5.96716	8.63725	20.567	24.3582	15.9372	13.4284	OK	0.650457	0.216815	3.00005	0.00269931	0.00875465	yes
ZFP69	ZFP69 zinc finger protein	chr1:40477629-40496343	+	210.517	274.235	208.216	225.757	197.577	251.701	274.76	296.245	242.376	OK	0.351661	0.117247	2.99932	0.00270584	0.00877379	yes
PTMS	parathymosin	chr12:6766316-6770952	+	1658.03	1874.04	1588.16	1726.5	1659.43	1771.7	1913.58	1936.84	1766.03	OK	0.173606	0.0578835	2.99922	0.00270667	0.00877449	yes
VSTM4	V-set and transmembrane domain containing 4	chr10:49102171-49115532	-	248.547	315.741	241.898	257.582	246.162	310.463	303.016	333.744	282.144	OK	0.323147	0.107757	2.99885	0.00271003	0.00878335	yes
UGGT1	UDP-glucose glycoprotein glucosyltransferase 1	chr2:128091207-128195675	+	3029.34	2739.54	2955.86	3030.32	3101.85	2729.53	2829.45	2659.64	2884.44	OK	-0.143316	0.0478104	-2.99759	0.00272127	0.00881776	yes
C2	heterogeneous nuclear ribonucleoprotein C (C1/C2)	chr14:21209135-21269479	-	63.4756	100.195	66.3435	76.5785	47.5049	96.9586	104.253	99.3732	81.8353	OK	0.524841	0.175127	2.99691	0.0027273	0.00883528	yes
CXorf30	cilia and flagella associated protein 47	chrX:35919733-35990152	+	9.05784	24.7479	8.16535	4.97263	14.0355	27.4226	23.3839	23.4371	16.9028	OK	0.657293	0.219332	2.99679	0.0027284	0.00883681	yes
MCF2L	MCF.2 cell line derived transforming sequence like	chr13:112969220-113090182	+	218.832	283.699	221.485	202.883	232.126	256.597	301.067	293.432	251.265	OK	0.347544	0.115982	2.99653	0.00273073	0.00884232	yes
TRIB3	tribbles pseudokinase 3	chr20:381342-397559	+	362.967	450.254	386.833	337.144	364.924	405.463	479.369	465.929	406.611	OK	0.295027	0.0984602	2.99641	0.0027318	0.00884376	yes
RPL10	ribosomal protein L10	chrX:154398496-154402339	+	5322.8	4735	5623.88	5520.62	4823.91	4779.37	4913.53	4512.11	5028.9	OK	-0.166413	0.0555417	-2.99618	0.00273387	0.00884845	yes
DCTD	dCMP deaminase	chr4:182890090-182917477	-	595.965	716.028	576.678	670.311	540.908	713.968	737.566	696.55	655.997	OK	0.253322	0.0845632	2.99565	0.00273863	0.00886148	yes
TMEM44-AS1	TMEM44 antisense RNA 1	chr3:194584267-194590832	+	20.9616	42.7679	23.4754	18.896	20.5135	37.2164	53.588	37.4993	31.8648	OK	0.63791	0.21295	2.99559	0.00273915	0.00886148	yes
KCNC3	potassium voltage-gated channel subfamily C member 3	chr19:50315507-50333515	-	129.832	182.244	115.336	114.371	159.789	182.165	170.507	194.059	156.038	OK	0.432035	0.144259	2.99486	0.00274568	0.00888056	yes
LTK	leukocyte receptor tyrosine kinase	chr15:41503641-41513887	-	189.553	248.292	186.782	192.938	188.94	266.391	232.864	245.621	218.923	OK	0.357911	0.119515	2.99469	0.00274723	0.00888152	yes
NIN	ninein	chr14:50725828-50831121	-	2604.47	2349.94	2631.28	2525.1	2657.03	2297.62	2382.23	2369.96	2477.21	OK	-0.146262	0.0488396	-2.99474	0.0027468	0.00888152	yes
ANKRD33B	ankyrin repeat domain 33B	chr5:10564322-10657816	+	210.262	156.175	206.175	210.84	213.772	156.701	139.329	172.497	183.219	OK	-0.387157	0.129334	-2.99346	0.00275835	0.00891308	yes
NEIL2	nei like DNA glycosylase 2	chr8:11769662-11787345	+	458.718	375.959	470.528	456.488	449.137	392.731	376.09	359.056	417.338	OK	-0.274466	0.0916904	-2.9934	0.00275889	0.00891308	yes
PLK3	polo like kinase 3	chr1:44800224-44805995	+	58.789	93.6869	63.2815	53.7044	59.3811	75.4122	108.15	97.4982	76.238	OK	0.533405	0.178191	2.99344	0.00275848	0.00891308	yes
RAB34	RAB34, member RAS oncogene family	chr17:28714280-28717890	-	685.905	815.947	757.336	688.212	612.165	836.39	791.154	820.298	750.926	OK	0.24095	0.0805201	2.99242	0.00276776	0.00893969	yes
SLC38A3	solute carrier family 38 member 3	chr3:50205245-50220979	+	293.155	368.324	297.015	309.298	273.153	371.185	389.731	344.056	330.74	OK	0.308755	0.103215	2.99137	0.00277726	0.00896833	yes
COASY	Coenzyme A synthase	chr17:42562073-42566281	+	2278.68	2040.78	2163.82	2314.26	2357.97	2064.53	2043.16	2014.65	2159.73	OK	-0.156682	0.0523845	-2.991	0.00278065	0.00897722	yes
ADAM15	ADAM metallopeptidase domain 15	chr1:155051271-155058683	+	3705.21	4064.27	3566.22	3791.13	3758.28	4052.67	4114.59	4025.55	3884.74	OK	0.132073	0.0441644	2.99048	0.00278536	0.00899038	yes
C1orf21	chromosome 1 open reading frame 21	chr1:184387015-184629021	+	897.059	1039.47	959.429	883.139	848.61	1074.38	1024.99	1019.04	968.266	OK	0.20669	0.069133	2.98974	0.00279216	0.00901027	yes
COQ6	coenzyme Q6, monooxygenase	chr14:73949933-73963110	+	592.73	495.732	595.05	594.727	588.413	469.123	494.958	523.116	544.231	OK	-0.247966	0.0829785	-2.98831	0.00280522	0.00905036	yes
PPP2R5E	protein phosphatase 2 regulatory subunit B'epsilon	chr14:63373891-63508238	-	793.407	678.328	786.936	772.747	820.539	684.586	655.722	694.675	735.868	OK	-0.219079	0.0733244	-2.9878	0.00280989	0.00906337	yes
TPRA1	transmembrane protein adipocyte associated 1	chr3:127573063-127590759	-	527.456	432.323	503.19	585.776	493.403	422.113	451.114	423.742	479.89	OK	-0.274776	0.0919786	-2.98739	0.00281374	0.00907369	yes
FHAD1	forkhead associated phosphopeptide binding domain 1	chr1:15247271-15398126	+	19.2212	39.5548	20.4134	18.896	18.3542	43.0927	39.9474	35.6244	29.388	OK	0.638076	0.213648	2.98657	0.00282122	0.00909575	yes
AUTS2	autism susceptibility candidate 2	chr7:69598918-70290786	+	995.201	847.036	914.519	967.674	1103.41	823.658	867.151	850.297	921.118	OK	-0.22473	0.0752714	-2.9856	0.00283027	0.00912284	yes
TRIM59	tripartite motif containing 59	chr3:160435502-160449838	-	1121.51	967.496	1104.36	1054.2	1205.98	977.421	1002.58	922.483	1044.5	OK	-0.207206	0.0694453	-2.98373	0.00284759	0.00917658	yes
CCDC124	coiled-coil domain containing 124	chr19:17935095-17943985	+	985.98	1165.84	883.899	983.587	1090.45	1075.36	1157.5	1264.66	1075.91	OK	0.234654	0.0786504	2.98351	0.00284965	0.00918114	yes
EXOC6B	exocyst complex component 6B	chr2:72175983-72826042	-	515.352	421.025	461.342	521.132	563.581	433.865	409.218	419.992	468.188	OK	-0.277333	0.0929578	-2.98343	0.00285041	0.00918149	yes
LLGL2	LLGL2, scribble cell polarity complex component	chr17:75525701-75564723	+	491.091	611.455	427.66	473.395	572.218	595.463	558.29	680.613	551.273	OK	0.300281	0.100656	2.98324	0.0028521	0.00918275	yes
RCBTB1	RCC1 and BTB domain containing protein 1	chr13:49531945-49585583	-	1467.84	1652.85	1484.05	1512.67	1406.79	1634.58	1651.49	1672.47	1560.34	OK	0.168034	0.056325	2.98329	0.00285169	0.00918275	yes
ARHGAP30	Rho GTPase activating protein 30	chr1:161046941-161069970	-	11.6006	28.5681	15.31	11.9343	7.5576	25.4639	31.1785	29.062	20.0844	OK	0.655086	0.219814	2.98018	0.00288081	0.00927306	yes
NTPCR	nucleoside-triphosphatase, cancer-related	chr1:232950530-232978802	+	1057.99	1225.54	1068.64	1147.68	957.655	1213.45	1225.7	1237.48	1141.77	OK	0.205843	0.0690757	2.97997	0.0028828	0.00927735	yes
BTBD9	BTB domain containing 9	chr6:38168450-38596067	-	277.4	216.123	275.581	270.511	286.109	217.422	215.326	215.621	246.762	OK	-0.334504	0.112264	-2.97962	0.00288603	0.00928141	yes
SBDS	SBDS ribosome assembly guanine nucleotide exchange factor	chr7:66987702-66995601	-	1764.96	1572.57	1820.87	1782.19	1691.82	1575.82	1571.59	1570.28	1668.76	OK	-0.16419	0.055102	-2.97975	0.00288488	0.00928141	yes
SHOX2	short stature homeobox 2	chr3:158096010-158106163	-	252.936	320.598	249.043	237.692	272.073	319.278	331.271	311.244	286.767	OK	0.320956	0.107716	2.97965	0.00288574	0.00928141	yes
COQ10A	coenzyme Q10A	chr12:56266857-56270966	+	372.09	456.576	397.04	351.068	368.163	447.576	437.473	484.679	414.333	OK	0.281385	0.0944733	2.97846	0.00289701	0.00931247	yes
VAV2	vav guanine nucleotide exchange factor 2	chr9:133761893-133992324	-	610.139	721.152	604.236	583.787	642.396	679.689	736.592	747.174	665.646	OK	0.23408	0.0785909	2.97847	0.00289694	0.00931247	yes
EFR3B	EFR3 homolog B	chr2:25042103-25159135	+	129.984	178.58	141.873	116.36	131.718	182.165	177.328	176.247	154.282	OK	0.408603	0.137278	2.97647	0.00291591	0.00937111	yes
KLF5	Kruppel like factor 5	chr13:73058791-73077542	+	381.657	465.475	357.234	395.821	391.915	469.123	474.498	452.804	423.566	OK	0.273274	0.0918383	2.9756	0.00292412	0.00939535	yes
NAMPT	nicotinamide phosphoribosyltransferase	chr7:106248285-106285192	-	1465.64	1298.31	1506.51	1423.17	1467.25	1294.74	1303.65	1296.54	1381.98	OK	-0.171728	0.057732	-2.97458	0.00293392	0.0094247	yes
RAC3	ras-related C3 botulinum toxin substrate 3 (rho family, small GTP binding protein Rac3)	chr17:82031655-82034204	+	2599.76	2900.61	2420.01	2731.96	2647.32	2896.03	2875.24	2930.57	2750.19	OK	0.155715	0.0523507	2.97446	0.002935	0.00942602	yes
CDC14B	zinc finger protein 367	chr9:96385942-96418387	-	1113.52	971.373	1100.28	1122.82	1117.44	1019.53	940.226	954.358	1042.44	OK	-0.192786	0.0648174	-2.97429	0.00293664	0.00942914	yes
TANK	TRAF family member associated NFKB activator	chr2:161136954-161236171	+	471.642	386.5	502.169	461.46	451.296	382.937	405.32	371.243	429.071	OK	-0.274492	0.0922943	-2.97409	0.00293859	0.00943326	yes
PTPN12	protein tyrosine phosphatase, non-receptor type 12	chr7:77537455-77640071	+	953.058	827.066	963.511	935.849	959.815	827.576	815.512	838.11	890.062	OK	-0.199475	0.0670859	-2.97343	0.00294491	0.0094514	yes
CBR1	carbonyl reductase 1	chr21:36069923-36073177	+	845.442	992.869	920.643	864.243	751.441	1001.91	1004.53	972.17	919.156	OK	0.223917	0.075349	2.97173	0.00296129	0.00950052	yes
TWISTNB	TWIST neighbor	chr7:19695461-19709037	-	1315.62	1157.05	1372.8	1272	1302.07	1140	1155.55	1175.6	1236.34	OK	-0.181514	0.061081	-2.9717	0.00296156	0.00950052	yes
DMXL2	Dmx like 2	chr15:51447723-51622770	-	2024.24	1788.22	1908.65	1982.09	2181.99	1831.44	1805.43	1727.78	1906.23	OK	-0.17526	0.0589906	-2.97098	0.00296853	0.00952071	yes
DUSP15	dual specificity phosphatase 15	chr20:31861066-31870664	-	48.159	78.7972	41.8474	49.7263	52.9032	86.1854	79.8949	70.3112	63.4781	OK	0.54794	0.184483	2.97014	0.0029766	0.00954273	yes
GOT1	golgi transport 1A	chr1:204198159-204214092	-	1786.66	1578.24	1796.38	1832.91	1730.69	1630.67	1637.84	1466.22	1682.45	OK	-0.176196	0.0593228	-2.97012	0.00297679	0.00954273	yes
NVL	nuclear VCP-like	chr1:224227333-224330189	-	1226.21	1076.25	1270.73	1220.28	1187.62	1055.77	1088.32	1084.67	1151.23	OK	-0.184528	0.0621296	-2.97006	0.00297742	0.00954273	yes
HBQ1	hemoglobin subunit theta 1	chr16:180333-181179	+	43.5678	73.6484	38.7854	48.7318	43.1863	60.7215	72.1002	88.1234	58.6081	OK	0.566491	0.190774	2.96943	0.0029835	0.00956005	yes
YIPF3	Yip1 domain family member 3	chr6:43511826-43516990	-	1434.25	1267.74	1404.44	1469.91	1428.39	1282.01	1297.8	1223.42	1350.99	OK	-0.175075	0.0589777	-2.9685	0.00299257	0.00958694	yes
EML1	echinoderm microtubule associated protein like 1	chr14:99793407-99942058	+	523.174	625.457	526.665	480.356	562.501	633.659	634.287	608.427	574.316	OK	0.248766	0.0838078	2.96829	0.00299462	0.00959083	yes
HSD17B14	hydroxysteroid 17-beta dehydrogenase 14	chr19:48813016-48836677	-	99.9379	144.585	94.9222	116.36	88.5318	137.113	134.457	162.185	122.261	OK	0.455831	0.15357	2.96824	0.00299514	0.00959083	yes
SNX22	sorting nexin 22	chr15:64151716-64157481	+	185.39	243.4	194.948	181.998	179.223	226.237	262.094	241.871	214.395	OK	0.359931	0.121314	2.96694	0.00300779	0.00962915	yes
CAMSAP2	calmodulin regulated spectrin associated protein family member 2	chr1:200739557-200860707	+	2051.17	2293.57	1965.81	2008.94	2178.75	2261.39	2289.67	2329.65	2172.37	OK	0.159219	0.0536723	2.96651	0.00301203	0.00964053	yes
SLC35F2	solute carrier family 35 member F2	chr11:107790990-107859188	-	1412.07	1243.24	1377.9	1482.84	1375.48	1284.95	1234.47	1210.29	1327.66	OK	-0.180623	0.0608981	-2.96598	0.00301716	0.00965477	yes
STARD4-AS1	STARD4 antisense RNA 1	chr5:111512225-111739726	+	80.2658	49.1168	68.3848	79.5621	92.8505	51.9071	44.8191	50.6241	64.6913	OK	-0.546087	0.184147	-2.9655	0.00302195	0.00966792	yes
PRCP	prolylcarboxypeptidase	chr11:82822940-82901740	-	2173.65	1948.99	2214.85	2214.81	2091.29	1904.89	2007.11	1934.97	2061.32	OK	-0.155435	0.0524194	-2.96523	0.00302462	0.00967425	yes
ARHGAP31	Rho GTPase activating protein 31	chr3:119294372-119419476	+	75.0159	112.819	72.4675	71.6059	80.9742	97.938	113.022	127.498	93.9175	OK	0.490044	0.16527	2.96512	0.00302567	0.00967543	yes
HEYL	hes related family bHLH transcription factor with YRPW motif-like	chr1:39623430-39639676	-	218.487	280.226	214.34	219.79	221.33	285.979	265.017	289.682	249.356	OK	0.333971	0.112678	2.96395	0.00303715	0.00970995	yes
ITGAV	integrin subunit alpha V	chr2:186600204-186680902	+	2004.34	1794.5	2005.61	1996.01	2011.4	1873.55	1760.61	1749.34	1899.42	OK	-0.157296	0.0530795	-2.9634	0.00304257	0.00972509	yes
RIOK1	RIO kinase 1	chr6:7389828-7418037	+	2448.71	2207.6	2542.49	2380.9	2422.75	2196.75	2211.72	2214.34	2328.16	OK	-0.147572	0.0498016	-2.96319	0.0030447	0.00972969	yes
TBKBP1	TBK1 binding protein 1	chr17:47695263-47712063	+	441.687	533.158	418.474	432.619	473.969	510.257	541.726	547.49	487.423	OK	0.261109	0.08817	2.96143	0.00306216	0.00978325	yes
STRBP	spermatid perinuclear RNA binding protein	chr9:123121628-123268576	-	1179.09	1336.61	1148.25	1163.6	1225.41	1325.1	1332.88	1351.85	1257.85	OK	0.177911	0.0600806	2.96121	0.00306436	0.00978809	yes
FAT4	FAT atypical cadherin 4	chr4:125316411-125492932	+	406.014	321.175	347.027	406.761	464.252	320.257	326.4	316.869	363.595	OK	-0.315974	0.10671	-2.96107	0.00306571	0.00979019	yes
GABPB1	GA binding protein transcription factor beta subunit 1	chr15:50277191-50355429	-	558.007	464.106	583.822	557.929	532.271	481.855	475.472	434.992	511.057	OK	-0.255937	0.086445	-2.96068	0.00306956	0.00980026	yes
AP5M1	adaptor related protein complex 5 mu 1 subunit	chr14:57268887-57290079	+	684.881	575.924	716.509	663.349	674.785	620.927	536.854	569.99	630.402	OK	-0.241203	0.0814826	-2.96017	0.00307465	0.00981429	yes
SHANK1	SH3 and multiple ankyrin repeat domains 1	chr19:50659256-50716938	-	36.2572	64.0388	36.7441	28.8413	43.1863	77.371	59.434	55.3115	50.148	OK	0.587337	0.198433	2.95988	0.00307761	0.00982151	yes
MAT2A	methionine adenosyltransferase 2A	chr2:85538977-85545280	+	2994.54	2704.2	3000.77	3072.09	2910.75	2666.85	2823.6	2622.14	2849.37	OK	-0.145578	0.0491911	-2.95944	0.00308198	0.00983324	yes
VKORC1	vitamin K epoxide reductase complex subunit 1	chr16:31090841-31094999	-	1451.54	1262.42	1437.1	1573.34	1344.17	1214.43	1324.11	1248.73	1356.98	OK	-0.197306	0.0666757	-2.95919	0.0030845	0.00983905	yes
SOS2	SOS Ras/Rho guanine nucleotide exchange factor 2	chr14:50117120-50231693	-	594.607	497.68	630.773	567.875	585.174	507.319	482.292	503.428	546.143	OK	-0.247016	0.0834826	-2.95889	0.00308753	0.00984651	yes
C22orf29	chromosome 22 open reading frame 29	chr22:19846137-19854848	-	1092.18	942.936	1040.06	1066.13	1170.35	927.472	994.788	906.546	1017.56	OK	-0.206129	0.0696919	-2.95772	0.00309922	0.00988156	yes
DARS2	aspartyl-tRNA synthetase 2, mitochondrial	chr1:173824658-173858544	+	5225.44	5715.92	5312.58	5384.37	4979.38	5647.1	5815.76	5684.9	5470.68	OK	0.127927	0.043258	2.95729	0.00310353	0.00989084	yes
PPP1R12C	protein phosphatase 1 regulatory subunit 12C	chr19:55090912-55117600	-	636.543	750.475	607.298	627.546	674.785	720.823	735.617	794.986	693.509	OK	0.230732	0.0780197	2.95735	0.00310292	0.00989084	yes
BRD7	bromodomain containing 7	chr16:50319017-50368934	-	1332.99	1178.22	1350.34	1321.73	1326.9	1170.36	1164.32	1199.98	1255.6	OK	-0.174678	0.0591044	-2.95542	0.00312245	0.00994867	yes
LMX1B	LIM homeobox transcription factor 1 beta	chr9:126614442-126701032	+	292.13	363.107	299.056	293.385	283.95	363.35	356.604	369.368	327.619	OK	0.296313	0.100263	2.95536	0.00312308	0.00994867	yes
ANAPC11	anaphase promoting complex subunit 11	chr17:81891926-81900533	+	1085.66	1249.32	1111.51	1132.77	1012.72	1185.05	1309.5	1253.41	1167.49	OK	0.1972	0.0667301	2.95519	0.00312479	0.00995186	yes
STAT1	signal transducer and activator of transcription 1	chr2:190969035-191014250	-	1246.43	1415.09	1228.89	1296.86	1213.53	1359.38	1421.54	1464.35	1330.76	OK	0.179375	0.0607004	2.95509	0.00312574	0.00995265	yes
SEZ6L2	seizure related 6 homolog like 2	chr16:29871158-29899264	-	1067.39	1235.34	956.367	1133.76	1112.05	1233.04	1212.06	1260.91	1151.36	OK	0.20558	0.0695698	2.95502	0.0031265	0.00995283	yes
NFATC1	nuclear factor of activated T-cells 1	chr18:79400273-79468002	+	187.751	253.682	150.038	180.009	233.206	261.494	244.556	254.995	220.717	OK	0.39225	0.132746	2.95488	0.00312787	0.00995495	yes
PARVB	parvin beta	chr22:44024276-44169232	+	965.057	1107.08	1006.38	965.685	923.106	1077.32	1129.25	1114.67	1036.07	OK	0.193266	0.0654158	2.95443	0.00313247	0.00996735	yes
RPS6KA4	ribosomal protein S6 kinase A4	chr11:64359152-64372215	+	433.395	346.218	400.102	445.548	454.535	302.628	349.784	386.243	389.807	OK	-0.30416	0.102959	-2.95418	0.00313499	0.0099731	yes
DYRK4	dual specificity tyrosine phosphorylation regulated kinase 4	chr12:4590071-4613888	+	651.673	779.698	709.365	684.234	561.421	769.792	792.128	777.173	715.686	OK	0.247793	0.083911	2.95305	0.00314651	0.0100075	yes
PACSIN2	protein kinase C and casein kinase substrate in neurons 2	chr22:42869765-43015178	-	1460.88	1636.43	1453.43	1461.95	1467.25	1646.34	1625.18	1637.78	1548.66	OK	0.161188	0.0545874	2.95285	0.00314854	0.0100117	yes
IGF2BP2	insulin like growth factor 2 mRNA binding protein 2	chr3:185643130-185825056	-	1360.57	1200.98	1348.3	1327.69	1405.71	1179.17	1224.73	1199.04	1280.78	OK	-0.176275	0.0597007	-2.95264	0.00315069	0.0100151	yes
POLR2C	RNA polymerase II subunit C	chr16:57462638-57472009	+	1902.54	1697.96	1979.08	1911.48	1817.06	1715.87	1668.05	1709.97	1800.25	OK	-0.161814	0.0548051	-2.95254	0.00315174	0.0100151	yes
SMYD4	SET and MYND domain containing 4	chr17:1779534-1829881	-	813.497	684.88	784.894	801.588	854.008	762.937	665.466	626.239	749.189	OK	-0.239635	0.0811616	-2.95257	0.00315141	0.0100151	yes
GFY	golgi associated olfactory signaling regulator	chr19:49426430-49428818	+	68.4489	103.717	64.3021	67.6278	73.4166	110.67	95.4841	104.998	86.0831	OK	0.494495	0.167523	2.9518	0.00315924	0.0100367	yes
FOXP1	forkhead box P1	chr3:70954713-71543557	-	1125.5	1282.17	1139.07	1130.78	1106.65	1345.67	1229.6	1271.23	1203.83	OK	0.183939	0.0623223	2.95142	0.00316315	0.0100468	yes
AFAP1L1	actin filament associated protein 1 like 1	chr5:149271837-149343635	+	220.62	282.022	224.547	213.823	223.489	279.123	291.324	275.62	251.321	OK	0.329772	0.111858	2.94812	0.00319717	0.0101526	yes
HDAC6	histone deacetylase 6	chrX:48802015-48824982	+	1908.07	2131.43	1854.55	1953.25	1916.39	2139.94	2207.83	2046.53	2019.75	OK	0.157127	0.0533089	2.94749	0.00320366	0.0101709	yes
CTTNBP2	cortactin binding protein 2	chr7:117710650-117873507	-	271.049	209.069	297.015	251.615	264.516	198.814	222.147	206.246	240.059	OK	-0.345663	0.117311	-2.94655	0.00321343	0.0101951	yes
L3HYPDH	trans-L-3-hydroxyproline dehydratase	chr14:59472687-59483575	-	154.481	208.972	134.728	158.13	170.586	209.587	227.018	190.309	181.726	OK	0.391891	0.132994	2.94667	0.00321214	0.0101951	yes
MRS2	MRS2, magnesium transporter	chr6:24402907-24426194	+	1869.01	2083.65	1926	1873.69	1807.35	2086.08	2122.09	2042.78	1976.33	OK	0.154254	0.0523498	2.9466	0.00321288	0.0101951	yes
LRRC3	leucine rich repeat containing 3	chr21:44455485-44458856	+	125.688	173.883	110.232	124.316	142.515	166.495	169.533	185.622	149.785	OK	0.415475	0.141044	2.94572	0.00322203	0.0102201	yes
GRPEL2	GrpE like 2, mitochondrial	chr5:149345413-149354583	+	1423.65	1263.59	1442.2	1412.23	1416.51	1266.34	1258.83	1265.6	1343.62	OK	-0.169083	0.0574116	-2.94511	0.00322844	0.0102381	yes
UNC13A	unc-13 homolog A	chr19:17601327-17688199	-	69.1291	106.157	79.6122	58.6771	69.098	121.443	103.279	93.7483	87.6429	OK	0.503586	0.171018	2.94464	0.00323328	0.0102512	yes
RASGRF2	Ras protein specific guanine nucleotide releasing factor 2	chr5:80960688-81230162	+	221.649	165.156	227.609	200.894	236.445	187.061	148.098	160.31	193.403	OK	-0.382775	0.130024	-2.94387	0.00324135	0.0102745	yes
ZMYM2	zinc finger MYM-type containing 2	chr13:19958669-20091845	+	2072.58	1855.9	2129.11	2081.54	2007.08	1852.01	1920.4	1795.28	1964.24	OK	-0.157282	0.0534312	-2.94363	0.00324388	0.0102802	yes
MTFP1	mitochondrial fission process 1	chr22:30425622-30429054	+	425.143	513.969	442.97	415.712	416.747	533.762	480.343	527.803	469.556	OK	0.262041	0.0890346	2.94314	0.003249	0.0102941	yes
PROS1	protein S (alpha)	chr3:93873036-93974090	-	950.45	824.76	944.119	964.691	942.54	794.277	843.768	836.235	887.605	OK	-0.199657	0.0678632	-2.94204	0.00326053	0.0103262	yes
UBTD2	ubiquitin domain containing 2	chr5:172209645-172283791	-	936.267	1079.13	950.243	927.893	930.664	1155.67	1029.86	1051.86	1007.7	OK	0.199693	0.0678759	2.94204	0.00326059	0.0103262	yes
SCAND1	SCAN domain containing 1	chr20:35953616-35955359	-	192.991	253.855	186.782	185.976	206.214	227.216	247.479	286.87	223.423	OK	0.362951	0.123387	2.94158	0.00326546	0.0103393	yes
IMMP2L	inner mitochondrial membrane peptidase subunit 2	chr7:110663049-111562291	-	137.067	96.3451	142.894	132.272	136.037	95.9792	97.4328	95.6233	116.706	OK	-0.440435	0.149748	-2.94118	0.00326962	0.0103501	yes
METTL7A	methyltransferase like 7A	chr12:50924750-50932517	+	537.339	646.797	575.657	568.869	467.491	646.39	651.825	642.176	592.068	OK	0.255293	0.0868742	2.93865	0.00329644	0.0104327	yes
EIF4G2	eukaryotic translation initiation factor 4 gamma 2	chr11:10797045-10809035	-	19418.9	18048	19816.3	19659.8	18780.6	17931.5	17962.7	18250	18733.5	OK	-0.104964	0.0357319	-2.93755	0.0033082	0.0104676	yes
URM1	ubiquitin related modifier 1	chr9:128371318-128392016	+	351.582	431.452	363.358	361.013	330.375	425.051	453.062	416.242	391.517	OK	0.279848	0.0952707	2.9374	0.00330975	0.0104701	yes
LARP6	La ribonucleoprotein domain family member 6	chr15:70831523-70854265	-	445.78	538.201	483.797	421.679	431.863	521.03	532.957	560.615	491.99	OK	0.260458	0.0886784	2.93711	0.00331284	0.0104776	yes
CRTC2	CREB regulated transcription coactivator 2	chr1:153947671-153958656	-	1566.53	1770.87	1544.27	1481.84	1673.47	1830.46	1744.05	1738.09	1668.7	OK	0.174129	0.0592939	2.93671	0.00331713	0.0104879	yes
VASH2	vasohibin 2	chr1:212950519-212991585	+	564.623	665.524	575.657	545.995	572.218	661.081	683.004	652.488	615.074	OK	0.229624	0.0781918	2.93667	0.00331758	0.0104879	yes
SRPR	SRP receptor alpha subunit	chr11:126262918-126268982	-	4828.3	5325.65	4659.35	4684.22	5141.32	5441.43	5382.19	5153.34	5076.98	OK	0.139959	0.0476673	2.93617	0.00332292	0.0105024	yes
ZBTB11	zinc finger and BTB domain containing 11	chr3:101649438-101677144	-	2637.23	2387.88	2682.32	2578.81	2650.56	2443.55	2376.38	2343.71	2512.55	OK	-0.141547	0.0482213	-2.93536	0.00333166	0.0105276	yes
EEPD1	endonuclease/exonuclease/phosphatase family domain containing 1	chr7:36153226-36301543	+	161.416	216.917	170.452	143.212	170.586	190.979	233.839	225.933	189.167	OK	0.385463	0.131331	2.93505	0.00333489	0.0105332	yes
TCF20	transcription factor 20	chr22:42160012-137688	-	1800.75	2003.4	1807.6	1760.31	1834.34	1990.1	1987.63	2032.46	1902.07	OK	0.151975	0.0517788	2.93507	0.00333469	0.0105332	yes
SIRT6	sirtuin 6	chr19:4174108-4182306	-	223.717	286.29	223.526	206.861	240.763	281.082	280.606	297.182	255.004	OK	0.33184	0.113071	2.93479	0.00333771	0.0105397	yes
NDUFA11	NADH:ubiquinone oxidoreductase subunit A11	chr19:5891275-5904013	-	1313.65	1508.54	1274.82	1445.05	1221.09	1473.97	1491.7	1559.97	1411.1	OK	0.194359	0.0662484	2.93379	0.00334847	0.0105713	yes
MYO9A	myosin IXA	chr15:71826019-72118099	-	1025.57	885.655	961.47	1057.18	1058.06	931.39	883.715	841.86	955.613	OK	-0.206224	0.0702958	-2.93366	0.00334992	0.0105735	yes
PPM1A	protein phosphatase, Mg2+/Mn2+ dependent 1A	chr14:60249247-60299087	+	1794.12	1603.1	1751.47	1778.21	1852.69	1634.58	1596.92	1577.78	1698.61	OK	-0.159721	0.0544561	-2.93303	0.00335676	0.0105928	yes
RPL9	ribosomal protein L9	chr4:39454124-39458948	-	1707.91	1958.24	1845.37	1772.25	1506.12	1947.99	1948.66	1978.09	1833.08	OK	0.192212	0.0655539	2.93212	0.00336654	0.0106212	yes
POGLUT1	protein O-glucosyltransferase 1	chr3:119468937-119494707	+	640.613	539.82	666.497	659.371	595.97	528.865	553.418	537.178	590.216	OK	-0.238891	0.0814797	-2.93191	0.00336883	0.0106261	yes
TPM2	tropomyosin 2 (beta)	chr9:35681992-35690056	-	289.352	363.655	290.891	295.374	281.79	403.504	354.655	332.806	326.504	OK	0.308731	0.105321	2.93135	0.00337495	0.010643	yes
ARRB1	arrestin beta 1	chr11:75260121-75351831	-	624.428	732.433	649.145	607.656	616.484	754.122	704.439	738.737	678.43	OK	0.223067	0.0761204	2.93045	0.00338472	0.0106715	yes
LPP	LIM domain containing preferred translocation partner in lipoma	chr3:188153872-188890671	+	1344.05	1161.77	1239.09	1311.78	1481.29	1214.43	1123.4	1147.48	1252.91	OK	-0.204283	0.069744	-2.92904	0.00340016	0.0107177	yes
C15orf27	transmembrane protein 266	chr15:76059957-76204963	+	88.9591	130.779	95.9429	71.6059	99.3284	122.422	121.791	148.122	109.869	OK	0.470228	0.160596	2.92802	0.0034113	0.0107504	yes
AP1S3	adaptor related protein complex 1 sigma 3 subunit	chr2:223755329-223837602	-	286.574	222.591	255.167	303.331	301.224	215.463	234.813	217.496	254.582	OK	-0.337376	0.115269	-2.92685	0.00342418	0.0107887	yes
SMARCD3	SWI/SNF related, matrix associated, actin dependent regulator of chromatin, subfamily d, member 3	chr7:151238972-151277145	-	688.533	802.661	669.559	693.185	702.856	816.803	825.255	765.924	745.597	OK	0.214816	0.0734285	2.92552	0.00343886	0.0108325	yes
SP1	DAN domain BMP antagonist family member 5	chr19:12969617-12974753	+	6320.68	5692.92	5888.24	6240.65	6833.15	5780.3	5550.74	5747.71	6006.8	OK	-0.148656	0.0508201	-2.92515	0.00344292	0.0108429	yes
NAA30	N(alpha)-acetyltransferase 30, NatC catalytic subunit	chr14:57390552-57412748	+	1096.93	950.581	1139.07	1085.03	1066.7	997.008	977.251	877.484	1023.76	OK	-0.201943	0.0690506	-2.92457	0.00344937	0.0108608	yes
DPM2	dolichyl-phosphate mannosyltransferase subunit 2, regulatory	chr9:127935094-127938484	-	755.952	895.844	801.225	814.517	652.113	892.215	893.458	901.859	825.898	OK	0.235294	0.080457	2.92446	0.00345049	0.0108619	yes
TAF1A-AS1	TAF1A antisense RNA 1	chr1:222589919-222592633	+	15.027	33.4388	18.372	15.9124	10.7966	39.1752	30.2042	30.9369	24.2329	OK	0.63798	0.218222	2.92353	0.00346085	0.010892	yes
APEX1	apurinic/apyrimidinic endodeoxyribonuclease 1	chr14:20455130-20457772	+	3745.48	3353.18	3973.46	3832.9	3430.07	3273.09	3372.15	3414.31	3549.33	OK	-0.157463	0.0538642	-2.92334	0.00346299	0.0108963	yes
SLC35A5	solute carrier family 35 member A5	chr3:112562009-112584437	+	925.13	802.772	935.953	936.844	902.593	807.009	820.384	780.923	863.951	OK	-0.200009	0.0684241	-2.92308	0.00346592	0.0109031	yes
RBM39	RNA binding motif protein 39	chr20:35703608-35742336	-	6095.8	5622.6	6239.35	6077.55	5970.5	5664.73	5655.97	5547.09	5859.2	OK	-0.115742	0.039607	-2.92226	0.00347497	0.0109292	yes
CACNA1C	calcium voltage-gated channel subunit alpha1 C	chr12:2053249-2697949	+	62.2355	97.8685	51.0334	54.6989	80.9742	101.855	87.6895	104.061	80.052	OK	0.520597	0.178296	2.91985	0.00350196	0.0110116	yes
CPSF2	cleavage and polyadenylation specific factor 2	chr14:92121953-92164199	+	3122.74	2832.7	3223.27	3120.82	3024.12	2837.26	2760.27	2900.57	2977.72	OK	-0.139044	0.0476228	-2.91969	0.00350376	0.0110148	yes
IL15RA	interleukin 15 receptor subunit alpha	chr10:5952370-5977611	-	211.082	157.744	211.278	203.878	218.091	139.072	159.79	174.372	184.413	OK	-0.378563	0.129691	-2.91897	0.00351191	0.011038	yes
FGF2	fibroblast growth factor 2	chr4:122826707-122898235	+	551.918	459.282	581.781	533.066	540.908	487.731	457.934	432.18	505.6	OK	-0.254647	0.0872462	-2.91872	0.00351471	0.0110443	yes
EFCAB7	EF-hand calcium binding domain 7	chr1:63523300-63572693	+	374.539	455.945	390.916	382.893	349.809	461.288	446.242	460.304	415.242	OK	0.26987	0.0924777	2.91822	0.00352034	0.0110593	yes
TCAM1P	testicular cell adhesion molecule 1, pseudogene	chr17:63857015-63864379	+	21.4763	43.0973	19.3927	28.8413	16.1948	47.0102	43.8447	38.4368	32.2868	OK	0.621089	0.212836	2.91816	0.00352103	0.0110593	yes
SCRN1	secernin 1	chr7:29920102-29989809	-	3261.99	3613.13	3098.75	3218.29	3468.94	3637.42	3675.16	3526.81	3437.56	OK	0.145816	0.0499847	2.91722	0.00353166	0.0110902	yes
LINC00476	long intergenic non-protein coding RNA 476	chr9:95806087-95875977	-	50.4487	81.1999	58.1781	46.7427	46.4252	72.4741	87.6895	83.436	65.8243	OK	0.533263	0.182827	2.91677	0.0035368	0.0111039	yes
PROCA1	protein interacting with cyclin A1	chr17:28703196-28711091	-	80.0082	117.97	71.4468	86.5238	82.0539	117.526	127.637	108.748	98.9892	OK	0.469967	0.16115	2.91633	0.00354177	0.011117	yes
ABCB10	ATP binding cassette subfamily B member 10	chr1:229516581-229558695	-	1445.69	1277.4	1499.36	1446.04	1391.68	1326.08	1270.52	1235.6	1361.55	OK	-0.175591	0.0602222	-2.91572	0.00354869	0.0111363	yes
HEXB	hexosaminidase subunit beta	chr5:74640022-74721288	+	2952.72	2679.18	2991.58	2954.74	2911.83	2704.07	2581.97	2751.51	2815.95	OK	-0.138572	0.0475364	-2.91507	0.0035561	0.011157	yes
UBE2I	ubiquitin conjugating enzyme E2 I	chr16:1309626-1327018	+	1829.88	1641.24	1847.41	1847.83	1794.39	1635.56	1622.26	1665.91	1735.56	OK	-0.154732	0.0530899	-2.91452	0.00356234	0.0111741	yes
CDR2L	cerebellar degeneration related protein 2 like	chr17:74987631-75005797	+	769.493	658.034	722.633	796.616	789.229	656.184	664.491	653.426	713.763	OK	-0.218916	0.0751186	-2.91428	0.00356512	0.0111804	yes
ZNF449	zinc finger protein 449	chrX:135344770-135363413	+	963.166	828.957	959.429	924.909	1005.16	839.328	877.869	769.674	896.062	OK	-0.210419	0.0722148	-2.9138	0.00357064	0.0111952	yes
STK11IP	serine/threonine kinase 11 interacting protein	chr2:219597850-219616451	+	435.293	525.072	396.019	457.482	452.376	525.927	527.111	522.178	480.182	OK	0.259094	0.0889335	2.91334	0.0035758	0.0112089	yes
AQR	aquarius intron-binding spliceosomal factor	chr15:34856350-34969794	-	980.986	852.837	969.635	1012.43	960.894	876.545	821.358	860.609	916.912	OK	-0.197307	0.0677282	-2.91322	0.0035772	0.0112108	yes
MST1	macrophage stimulating 1	chr3:49683946-49688763	-	144.402	195.198	151.059	147.19	134.957	206.649	203.634	175.309	169.8	OK	0.388815	0.13348	2.9129	0.00358087	0.0112198	yes
PLD5	phospholipase D family member 5	chr1:242088386-242524696	-	30.9615	57.758	38.7854	23.8686	30.2304	70.5153	39.9474	62.8114	44.3598	OK	0.601956	0.20666	2.91278	0.00358229	0.0112217	yes
OLA1	Obg like ATPase 1	chr2:174072446-174248670	-	2950.14	2663.57	3069.15	2992.53	2788.75	2669.79	2621.92	2699.01	2806.86	OK	-0.145754	0.0500555	-2.91185	0.00359291	0.0112525	yes
XXYLT1	xyloside xylosyltransferase 1	chr3:195068283-195247920	-	166.758	222.602	145.956	186.971	167.347	211.546	215.326	240.933	194.68	OK	0.376762	0.129407	2.91145	0.00359758	0.0112647	yes
HLA-DRA	major histocompatibility complex, class II, DR alpha	chr6:32439841-14891	+	54.7364	87.6128	62.2608	57.6825	44.2659	74.4328	98.4071	89.9984	71.1746	OK	0.528457	0.181579	2.91033	0.00361043	0.0113024	yes
RPS21	ribosomal protein S21	chr20:62387064-62388520	+	6819.42	7603.53	7054.86	7246.12	6157.28	7426.63	7805.34	7578.61	7211.47	OK	0.154456	0.0530744	2.91019	0.00361212	0.0113052	yes
ZNF446	zinc finger protein 446	chr19:58476163-58489533	+	148.769	199.183	136.77	155.146	154.391	197.835	207.532	192.184	173.976	OK	0.379876	0.130547	2.90988	0.00361566	0.0113138	yes
MAML1	mastermind like transcriptional coactivator 1	chr5:179732849-179777286	+	1768.22	1566.91	1667.77	1771.25	1865.65	1581.7	1513.13	1605.91	1667.57	OK	-0.17078	0.058695	-2.90962	0.00361869	0.0113207	yes
ENSA	endosulfine alpha	chr1:150623277-150629133	-	2656.15	2396.85	2756.83	2685.22	2526.4	2432.78	2381.26	2376.52	2526.5	OK	-0.146566	0.0503745	-2.90953	0.00361972	0.0113214	yes
RCOR2	REST corepressor 2	chr11:63911220-63916844	-	138.634	189.259	137.79	131.277	146.833	199.793	161.738	206.246	163.947	OK	0.40072	0.1378	2.90798	0.00363766	0.011375	yes
CCBE1	collagen and calcium binding EGF domains 1	chr18:59430938-59697412	-	192.42	250.925	190.865	178.02	208.374	272.268	236.762	243.746	221.672	OK	0.352241	0.121154	2.90738	0.00364466	0.0113944	yes
ANKRD13B	ankyrin repeat domain 13B	chr17:29593508-29614761	+	519.08	431.003	504.21	500.247	552.784	445.618	418.961	428.43	475.042	OK	-0.256365	0.0881805	-2.90728	0.00364586	0.0113956	yes
CNPY2	canopy FGF signaling regulator 2	chr12:56314473-56316344	-	1469.48	1645.12	1499.36	1469.91	1439.18	1632.63	1635.9	1666.84	1557.3	OK	0.160186	0.0551161	2.90634	0.00365689	0.0114225	yes
LAMP2	lysosomal associated membrane protein 2	chrX:120436493-120469349	-	3196.97	2920.85	3171.22	3190.44	3229.25	2931.28	2903.5	2927.76	3058.91	OK	-0.128906	0.0443532	-2.90635	0.00365676	0.0114225	yes
TRADD	TNFRSF1A associated via death domain	chr16:67154185-67159909	-	72.2657	109.215	64.3021	72.6004	79.8946	125.361	93.5354	108.748	90.7402	OK	0.489826	0.168534	2.9064	0.00365617	0.0114225	yes
C11orf70	chromosome 11 open reading frame 70	chr11:102047437-102076111	+	27.04	50.1732	26.5374	30.8303	23.7524	56.804	48.7164	44.9992	38.6066	OK	0.598177	0.20585	2.90588	0.00366217	0.0114365	yes
HIST1H2BK	histone cluster 1 H2B family member k	chr6:27138292-27146858	-	1471.2	1308.09	1446.29	1508.7	1458.62	1329.02	1296.83	1298.41	1389.64	OK	-0.166797	0.0574446	-2.90362	0.00368871	0.0115168	yes
CPSF4	cleavage and polyadenylation specific factor 4	chr7:99439375-99457377	+	1005.48	875.578	1024.75	999.499	992.204	915.72	845.716	865.297	940.531	OK	-0.195005	0.0671624	-2.90348	0.00369039	0.0115195	yes
GLI4	GLI family zinc finger 4	chr8:143267436-143276931	+	85.559	125.396	70.4261	94.48	91.7708	117.526	121.791	136.873	105.478	OK	0.46519	0.16023	2.90327	0.00369292	0.0115249	yes
MEX3C	mex-3 RNA binding family member C	chr18:51174549-51197681	-	1004.16	875.146	998.214	1013.42	1000.84	913.761	863.254	848.422	939.653	OK	-0.193977	0.0668152	-2.90319	0.00369381	0.0115251	yes
SLC2A4RG	SLC2A4 regulator	chr20:63739857-63744050	+	604.515	734.391	512.376	666.333	634.838	667.937	759.001	776.236	669.453	OK	0.268054	0.0923701	2.90195	0.00370843	0.0115682	yes
TFCP2L1	transcription factor CP2 like 1	chr2:121216587-121285202	-	851.203	733.104	836.948	870.211	846.451	766.854	693.721	738.737	792.154	OK	-0.209624	0.0722563	-2.90111	0.00371838	0.0115966	yes
PSMD9	proteasome 26S subunit, non-ATPase 9	chr12:121888730-121917865	+	857.257	984.084	872.672	848.331	850.769	957.833	977.251	1017.17	920.671	OK	0.194489	0.067051	2.90061	0.00372433	0.0116126	yes
CEP162	centrosomal protein 162	chr6:84124240-84227635	-	224.219	288.74	199.03	243.659	229.967	266.391	293.273	306.557	256.479	OK	0.337477	0.116353	2.90045	0.00372623	0.011616	yes
WLS	wntless Wnt ligand secretion mediator	chr1:68098458-68232546	-	2059.28	1851.71	2093.39	2092.48	1991.97	1851.03	1887.27	1816.84	1955.5	OK	-0.151442	0.0522164	-2.90028	0.00372831	0.0116199	yes
UTP6	UTP6, small subunit processome component	chr17:31863170-31901710	-	2112.87	1895.78	2125.03	2185.97	2027.6	1846.13	1942.81	1898.4	2004.32	OK	-0.154411	0.0532476	-2.89986	0.0037333	0.0116329	yes
RTN4IP1	reticulon 4 interacting protein 1	chr6:106570770-106629498	-	226.72	289.955	222.506	215.812	241.843	267.371	289.375	313.119	258.338	OK	0.330574	0.114013	2.89945	0.00373823	0.0116457	yes
MVB12A	multivesicular body subunit 12A	chr19:17419846-17425339	+	753.814	892.827	649.145	815.512	796.787	883.4	911.971	883.109	823.321	OK	0.235625	0.08128	2.89893	0.00374443	0.0116625	yes
KDM2A	lysine demethylase 2A	chr11:67240034-67258079	+	2631.05	2360.53	2615.97	2512.17	2765	2455.3	2350.08	2276.21	2495.79	OK	-0.153994	0.0531272	-2.89859	0.00374847	0.0116725	yes
DHRS4-AS1	DHRS4 antisense RNA 1	chr14:23938730-23955112	-	278.351	346.673	270.477	278.467	286.109	352.577	329.323	358.119	312.512	OK	0.298661	0.103079	2.89739	0.00376279	0.0117145	yes
KCNQ5	potassium voltage-gated channel subfamily Q member 5	chr6:72621842-73198850	+	278.061	217.342	291.911	261.56	280.711	206.649	225.07	220.309	247.702	OK	-0.329351	0.113724	-2.89606	0.00377882	0.0117601	yes
TBX21	T-box 21	chr17:47733243-47746119	+	13.7054	31.5058	12.248	15.9124	12.9559	41.1339	23.3839	29.9995	22.6056	OK	0.635081	0.219293	2.89604	0.0037791	0.0117601	yes
FAM63A	family with sequence similarity 63 member A	chr1:150996824-151007749	-	457.848	377.239	442.97	480.356	450.217	388.814	382.911	359.993	417.544	OK	-0.267171	0.0922607	-2.89583	0.00378162	0.0117653	yes
EXOSC9	exosome component 9	chr4:121801316-121817021	+	1299.79	1143.84	1320.75	1319.74	1258.88	1139.02	1199.4	1093.11	1221.81	OK	-0.181087	0.0625396	-2.89556	0.00378479	0.0117726	yes
TSNAXIP1	translin associated factor X interacting protein 1	chr16:67806877-67828068	+	26.8437	50.8232	35.7234	18.896	25.9118	49.9484	58.4597	44.0617	38.8335	OK	0.603861	0.208566	2.8953	0.003788	0.01178	yes
CELSR2	cadherin EGF LAG seven-pass G-type receptor 2	chr1:109250018-109275756	+	949.714	1112.87	895.126	872.2	1081.82	1138.04	1073.71	1126.85	1031.29	OK	0.222615	0.076893	2.89513	0.00379004	0.0117837	yes
CHD1L	chromodomain helicase DNA binding protein 1 like	chr1:147242640-147295766	+	2330.83	2108.45	2382.24	2332.16	2278.08	2118.4	2119.16	2087.77	2219.64	OK	-0.143013	0.0494027	-2.89485	0.00379339	0.0117915	yes
PIN4	peptidylprolyl cis/trans isomerase, NIMA-interacting 4	chrX:72181675-72198344	+	524.257	637.888	604.236	516.159	452.376	615.05	649.876	648.738	581.073	OK	0.268933	0.092904	2.89474	0.00379471	0.011793	yes
ARL6IP1	ADP ribosylation factor like GTPase 6 interacting protein 1	chr16:18791666-18801370	-	6310.4	6879.33	6235.26	6593.71	6102.22	6869.37	7035.62	6733	6594.86	OK	0.123144	0.0425543	2.89381	0.00380597	0.0118255	yes
GDPD5	glycerophosphodiester phosphodiesterase domain containing 5	chr11:75434639-75525554	-	145.74	196.22	133.708	137.245	166.267	202.732	189.994	195.934	170.98	OK	0.386549	0.1336	2.89334	0.00381166	0.0118404	yes
OSBPL1A	oxysterol binding protein like 1A	chr18:24162045-24397869	-	1538.88	1370.36	1500.38	1534.55	1581.7	1351.54	1377.7	1381.85	1454.62	OK	-0.164212	0.0567565	-2.89328	0.00381246	0.0118404	yes
EXOC8	exocyst complex component 8	chr1:231332730-231337872	-	1662.91	1470.7	1628.99	1578.31	1781.43	1464.17	1450.77	1497.16	1566.81	OK	-0.173191	0.0598648	-2.89303	0.00381545	0.0118471	yes
ANAPC5	anaphase promoting complex subunit 5	chr12:121308244-121354209	-	4586.22	4212.94	4685.89	4611.62	4461.14	4170.2	4248.07	4220.55	4399.58	OK	-0.121481	0.0419941	-2.89281	0.00381816	0.0118529	yes
TRAPPC5	trafficking protein particle complex 5	chr19:7680820-7682862	+	219.491	302.547	162.286	257.582	238.604	253.659	287.427	366.556	261.019	OK	0.409355	0.141568	2.89159	0.00383299	0.0118963	yes
TACC2	transforming acidic coiled-coil containing protein 2	chr10:121989173-122254545	+	182.644	238.056	193.927	178.02	175.984	250.721	231.89	231.558	210.35	OK	0.35018	0.121136	2.89079	0.0038427	0.0119239	yes
CAND2	cullin associated and neddylation dissociated 2 (putative)	chr3:12796671-12834814	+	881.666	753.789	804.287	884.134	956.576	758.04	758.027	745.299	817.727	OK	-0.218637	0.0756526	-2.89001	0.00385231	0.011951	yes
C8orf31	chromosome 8 open reading frame 31	chr8:143039208-44591	+	5.12971	17.2528	5.10334	5.96716	4.31863	12.7319	15.5892	23.4371	11.1912	OK	0.613828	0.212448	2.88932	0.00386082	0.0119748	yes
EPS8	epidermal growth factor receptor pathway substrate 8	chr12:15620140-15789576	-	770.325	650.087	830.824	782.692	697.458	692.421	612.852	644.988	710.206	OK	-0.236794	0.0819651	-2.88896	0.00386516	0.0119856	yes
OMA1	OMA1 zinc metallopeptidase	chr1:58480718-58546799	-	898.261	771.582	950.243	922.92	821.619	774.689	787.257	752.799	834.921	OK	-0.213768	0.0740087	-2.88842	0.00387184	0.0120037	yes
BMPR1B	bone morphogenetic protein receptor type 1B	chr4:94757976-95158450	+	203.97	152.734	196.989	197.911	217.011	157.68	162.713	137.81	178.352	OK	-0.376664	0.130426	-2.88795	0.00387762	0.012019	yes
MRPL51	mitochondrial ribosomal protein L51	chr12:6492149-6493305	-	2239.03	1967.14	2364.89	2369.96	1982.25	1982.26	1946.71	1972.46	2103.09	OK	-0.183362	0.063519	-2.88673	0.0038927	0.0120631	yes
RBM15B	RNA binding motif protein 15B	chr3:51391267-51397905	+	1588.38	1417.93	1602.45	1572.35	1590.33	1406.39	1395.24	1452.16	1503.15	OK	-0.160916	0.0557466	-2.88656	0.00389484	0.0120671	yes
FAF1	Fas associated factor 1	chr1:50441262-50960264	-	2044.45	2269.54	2058.69	2004.97	2069.7	2220.25	2363.72	2224.65	2157	OK	0.148665	0.0515121	2.88601	0.00390161	0.0120854	yes
ASAP3	ArfGAP with SH3 domain, ankyrin repeat and PH domain 3	chr1:23428562-23484257	-	392.337	476.105	387.854	391.843	397.314	492.628	497.881	437.805	434.221	OK	0.265984	0.0921707	2.88578	0.00390443	0.0120915	yes
FLII	FLII, actin remodeling protein	chr17:18244816-18258556	-	3895.14	3554.69	3722.38	3979.1	3983.93	3554.17	3570.91	3539	3724.91	OK	-0.130491	0.0452294	-2.88509	0.00391298	0.0121153	yes
ASL	adenylosuccinate lyase	chr22:40346499-40366748	+	214.737	278.784	226.588	216.807	200.816	248.762	316.656	270.933	246.76	OK	0.345488	0.119754	2.88499	0.0039143	0.0121168	yes
TUBD1	tubulin delta 1	chr17:59859479-59892945	-	272.706	339.726	283.746	265.539	268.834	346.7	330.297	342.181	306.216	OK	0.298396	0.103434	2.8849	0.00391538	0.0121175	yes
DNASE2	deoxyribonuclease 2, lysosomal	chr19:12875210-12881521	-	1089.93	1235.28	1104.36	1089.01	1076.42	1197.78	1247.14	1260.91	1162.6	OK	0.177038	0.0613768	2.88444	0.00392113	0.0121326	yes
LRTOMT	leucine rich transmembrane and O-methyltransferase domain containing	chr11:72080330-72096892	+	71.2164	106.791	74.5088	64.6442	74.4963	112.629	113.996	93.7483	89.0038	OK	0.482091	0.167153	2.88413	0.00392492	0.012139	yes
SEMA6D	semaphorin 6D	chr15:47718488-47774223	+	262.82	204.531	254.146	253.604	280.711	203.711	203.634	206.246	233.676	OK	-0.333844	0.115751	-2.88414	0.00392481	0.012139	yes
RBMS2	RNA binding motif single stranded interacting protein 2	chr12:56521824-56596196	+	1007.52	870.199	965.553	980.603	1076.42	909.844	822.332	878.422	938.862	OK	-0.205119	0.0711641	-2.88234	0.00394732	0.0122056	yes
YTHDC1	YTH domain containing 1	chr4_GL000257v2_alt:4028-68350117	-	2463.47	2232.35	2499.62	2409.74	2481.05	2249.63	2255.57	2191.84	2347.91	OK	-0.140341	0.048713	-2.88098	0.00396445	0.0122559	yes
NR6A1	nuclear receptor subfamily 6 group A member 1	chr9:124517274-124771310	-	2462.65	2724.84	2505.74	2421.67	2460.54	2784.38	2592.69	2797.45	2593.74	OK	0.144165	0.0500666	2.87947	0.00398344	0.0123092	yes
PITPNM3	PITPNM family member 3	chr17:6451262-6556557	-	79.8447	116.768	74.5088	77.5731	87.4522	113.608	111.073	125.623	98.3064	OK	0.462709	0.160692	2.87948	0.00398329	0.0123092	yes
GOLGA8B	golgin A8 family member B	chr15:34525282-34583570	-	747.476	630.251	819.597	670.311	752.521	645.411	629.416	615.926	688.864	OK	-0.236915	0.0823069	-2.87843	0.00399658	0.0123471	yes
CNPY3	canopy FGF signaling regulator 3	chr6:42929129-42939287	+	761.009	650.867	771.626	770.758	740.644	685.566	657.671	609.364	705.938	OK	-0.219243	0.0762128	-2.87673	0.00401824	0.0124113	yes
ZNF511	zinc finger protein 511	chr10:133308888-133313162	+	549.532	649.712	556.264	570.858	521.474	617.009	668.389	663.738	599.622	OK	0.232642	0.0808834	2.87626	0.00402416	0.0124269	yes
CELF2	CUGBP, Elav-like family member 2	chr10:11004821-11336673	+	88.8239	127.666	86.7568	82.5457	97.1691	122.422	122.765	137.81	108.245	OK	0.44799	0.155771	2.87596	0.00402803	0.0124361	yes
RAD18	RAD18, E3 ubiquitin protein ligase	chr3:8877195-8963475	-	1894.51	1701.18	1890.28	1861.75	1931.51	1747.21	1689.48	1666.84	1797.85	OK	-0.152911	0.0531761	-2.87556	0.00403315	0.0124492	yes
COMMD9	COMM domain containing 9	chr11:36272291-36289449	-	523.545	624.587	528.706	566.88	475.049	612.112	639.159	622.489	574.066	OK	0.243606	0.084731	2.87505	0.00403962	0.012461	yes
FAM222A	family with sequence similarity 222 member A	chr12:109714381-109770507	+	27.2233	50.9643	34.7027	18.896	28.0711	43.0927	52.6137	57.1865	39.0938	OK	0.598136	0.208038	2.87514	0.00403852	0.012461	yes
TUBB3	tubulin beta 3 class III	chr16:89923278-89936097	+	83.8141	122.47	73.4881	90.5019	87.4522	118.505	136.406	112.498	103.142	OK	0.460519	0.160178	2.87505	0.0040396	0.012461	yes
APC2	APC2, WNT signaling pathway regulator	chr19:1450148-1473244	+	78.4816	117.553	73.4881	75.584	86.3725	117.526	94.5098	140.622	98.0171	OK	0.481749	0.167653	2.87348	0.00405973	0.0125203	yes
NS3BP	uncharacterized LOC171391	chr11:777577-784284	+	103.694	146.268	99.0049	95.4745	116.603	160.618	142.252	135.935	124.981	OK	0.430686	0.149954	2.87212	0.00407733	0.0125718	yes
RFNG	RFNG O-fucosylpeptide 3-beta-N-acetylglucosaminyltransferase	chr17:82047901-82051774	-	613.228	744.682	522.582	593.732	723.37	747.267	717.105	769.674	678.955	OK	0.268231	0.0934112	2.8715	0.00408522	0.0125934	yes
FBXL17	F-box and leucine rich repeat protein 17	chr5:107859032-108382098	-	93.0198	132.293	100.026	90.5019	88.5318	133.196	130.56	133.123	112.656	OK	0.436988	0.152197	2.8712	0.0040892	0.0126029	yes
LDLRAP1	low density lipoprotein receptor adaptor protein 1	chr1:25543584-25568886	+	504.136	597.457	489.921	491.296	531.191	596.442	611.878	584.052	550.797	OK	0.236603	0.0824138	2.87091	0.00409293	0.0126117	yes
TMED7	transmembrane p24 trafficking protein 7	chr5:115613207-115626179	-	1868.79	1672.67	1866.8	1883.63	1855.93	1616.96	1756.71	1644.35	1770.73	OK	-0.157544	0.05491	-2.86912	0.00411613	0.0126804	yes
SLC10A7	solute carrier family 10 member 7	chr4:146513901-146521971	-	466.311	384.812	434.805	479.362	484.766	380.979	397.526	375.931	425.561	OK	-0.264299	0.0921216	-2.86903	0.00411735	0.0126814	yes
SLC29A4	solute carrier family 29 member 4	chr7:5282929-5304073	+	221.966	287.486	194.948	211.834	259.118	274.226	308.862	279.37	254.726	OK	0.344437	0.120072	2.86859	0.00412309	0.0126935	yes
TMED4	transmembrane p24 trafficking protein 4	chr7:44577894-44582295	-	2115.24	1882.55	1952.54	2231.72	2161.47	1850.05	1904.81	1892.78	1998.89	OK	-0.165192	0.0575863	-2.86859	0.00412301	0.0126935	yes
HNRNPM	heterogeneous nuclear ribonucleoprotein M	chr19:8444918-8489118	+	2968.19	3279.89	2939.53	3040.27	2924.79	3153.6	3221.13	3464.94	3124.04	OK	0.14226	0.0495949	2.86844	0.00412498	0.0126966	yes
MAEA	macrophage erythroblast attacher	chr4:1289850-1340148	+	748.539	641.527	726.716	758.824	760.078	628.762	625.518	670.3	695.033	OK	-0.215502	0.0751362	-2.86815	0.00412874	0.0127054	yes
KIAA1432	RIC1 homolog, RAB6A GEF complex partner 1	chr9:5629118-5776556	+	991.509	863.674	953.305	982.592	1038.63	874.586	865.203	851.235	927.592	OK	-0.193985	0.067653	-2.86736	0.00413914	0.0127346	yes
SPDYC	speedy/RINGO cell cycle regulator family member C	chr11:65170235-65173217	+	260.259	326.587	261.291	275.484	244.002	313.401	341.989	324.369	293.423	OK	0.305994	0.106787	2.86545	0.00416411	0.0128087	yes
ITGB4	integrin subunit beta 4	chr17:75724695-75757818	+	49.5024	79.1046	43.8888	51.7154	52.9032	83.2473	82.8178	71.2487	64.3035	OK	0.524682	0.183111	2.86537	0.00416522	0.0128093	yes
TMEM185A	transmembrane protein 185A	chrX:149596555-149631912	-	134.671	95.142	130.646	136.25	137.116	101.855	94.5098	89.0609	114.906	OK	-0.43301	0.151151	-2.86475	0.00417337	0.0128316	yes
C18orf21	chromosome 18 open reading frame 21	chr18:35972624-35979287	+	808.002	687.445	857.362	844.353	722.29	701.236	690.798	670.3	747.723	OK	-0.226357	0.0790604	-2.86309	0.00419535	0.0128955	yes
KANK3	KN motif and ankyrin repeat domains 3	chr19:8322583-8343262	-	102.977	147.609	95.9429	97.4636	115.523	128.299	136.406	178.122	125.293	OK	0.445493	0.155605	2.86297	0.00419691	0.0128955	yes
SNX24	sorting nexin 24	chr5:122845464-123009207	+	699.408	591.634	721.613	730.977	645.635	591.545	626.493	556.865	645.521	OK	-0.233858	0.0816825	-2.86301	0.0041964	0.0128955	yes
CKS2	CDC28 protein kinase regulatory subunit 2	chr9:89311194-89316703	+	4366.02	4907.31	4791.02	4374.92	3932.11	5008.55	4936.92	4776.48	4636.66	OK	0.165359	0.0577685	2.86244	0.00420387	0.0129141	yes
LRRC69	leucine rich repeat containing 69	chr8:91102618-91219236	+	21.9955	42.3969	21.434	21.8796	22.6728	46.0308	38.9731	42.1867	32.1962	OK	0.603778	0.210947	2.86223	0.00420674	0.0129201	yes
EIF3F	eukaryotic translation initiation factor 3 subunit F	chr11:7987319-7996171	+	2161.95	1945.54	2210.77	2123.31	2151.76	1997.93	1974.96	1863.72	2053.74	OK	-0.150143	0.0524786	-2.86104	0.00422259	0.012966	yes
PPP2R5D	protein phosphatase 2 regulatory subunit B'delta	chr6:42984498-43012345	+	2509.83	2276.05	2506.76	2457.47	2565.26	2319.17	2247.77	2261.21	2392.94	OK	-0.139152	0.0486409	-2.8608	0.00422578	0.012973	yes
TYW1	tRNA-yW synthesizing protein 1 homolog	chr7:66996804-67239514	+	177.626	232.604	164.328	172.053	196.498	247.783	224.095	225.933	205.115	OK	0.355887	0.124414	2.86051	0.0042296	0.0129819	yes
DHRS13	dehydrogenase/reductase 13	chr17:28897780-28903071	-	223.745	170.906	211.278	226.752	233.206	181.185	164.661	166.872	197.326	OK	-0.354646	0.124082	-2.85816	0.004261	0.0130754	yes
TUBB2B	tubulin beta 2B class IIb	chr6:3224260-3227734	-	732.08	626.705	763.46	718.048	714.733	617.988	651.825	610.301	679.393	OK	-0.217554	0.0761516	-2.85686	0.00427861	0.0131266	yes
UBA5	ubiquitin like modifier activating enzyme 5	chr3:132660696-132678107	+	1316.73	1158.8	1378.92	1342.61	1228.65	1139.02	1171.14	1166.23	1237.76	OK	-0.18091	0.0633403	-2.85617	0.00428788	0.0131522	yes
ERGIC1	endoplasmic reticulum-golgi intermediate compartment 1	chr5:172834219-172952685	+	2191.74	2415	2223.02	2168.07	2184.15	2399.48	2445.56	2399.96	2303.37	OK	0.138215	0.0484068	2.85529	0.00429975	0.0131857	yes
PSME3	proteasome activator subunit 3	chr17:42833141-42843760	+	2618.07	2359.27	2644.55	2745.89	2463.78	2371.08	2345.21	2361.52	2488.67	OK	-0.148464	0.0520059	-2.85476	0.00430695	0.0132021	yes
STK3	serine/threonine kinase 3	chr8:98454630-98825681	-	828.601	714.1	803.266	865.238	817.3	747.267	695.67	699.362	771.35	OK	-0.208874	0.0731668	-2.85476	0.00430687	0.0132021	yes
ASPHD1	aspartate beta-hydroxylase domain containing 1	chr16:29900825-29906056	+	38.3794	65.6319	35.7234	30.8303	48.5845	66.5978	74.0489	56.249	52.0057	OK	0.561344	0.196662	2.85436	0.00431235	0.0132157	yes
VCPKMT	valosin containing protein lysine methyltransferase	chr14:50108631-50116579	-	415.819	331.128	356.213	422.674	468.571	334.948	355.63	302.807	373.474	OK	-0.307155	0.107682	-2.85243	0.00433864	0.0132934	yes
MTCH2	mitochondrial carrier 2	chr11:47617305-47642654	-	2597.66	2339.57	2670.07	2687.21	2435.71	2317.21	2380.28	2321.21	2468.61	OK	-0.149237	0.052343	-2.85115	0.00435618	0.0133443	yes
GALM	galactose mutarotase	chr2:38665909-38734767	+	419.193	341.922	433.784	428.641	395.154	332.989	371.219	321.557	380.557	OK	-0.279461	0.0980217	-2.85101	0.00435809	0.0133443	yes
REEP5	receptor accessory protein 5	chr5:112876383-112922334	-	3132.99	2824.26	3232.46	3209.34	2957.18	2696.23	2919.09	2857.45	2978.62	OK	-0.147805	0.0518421	-2.85106	0.00435733	0.0133443	yes
C9orf37	ARRDC1 antisense RNA 1	chr9:137615331-137618529	-	322.945	409.589	267.415	369.964	331.455	369.226	417.987	441.555	366.267	OK	0.319088	0.11194	2.85053	0.00436459	0.0133585	yes
HINFP	histone H4 transcription factor	chr11:119121522-119135055	+	393.459	477.601	368.461	390.849	421.066	482.834	503.727	446.242	435.53	OK	0.266638	0.0935396	2.85053	0.00436459	0.0133585	yes
PUM2	pumilio RNA binding family member 2	chr2:20248691-20327386	-	3842.45	3510.15	3806.07	3738.42	3982.85	3532.62	3433.53	3564.31	3676.3	OK	-0.128816	0.045193	-2.85034	0.0043672	0.0133607	yes
SGSM1	small G protein signaling modulator 1	chr22:24806220-24926846	+	105.039	146.692	112.274	102.436	100.408	136.134	153.944	149.997	125.865	OK	0.419655	0.147229	2.85037	0.00436688	0.0133607	yes
COG7	component of oligomeric golgi complex 7	chr16:23388492-23453191	-	647.15	539.244	580.76	639.48	721.211	553.349	554.392	509.991	593.197	OK	-0.251558	0.088279	-2.84958	0.0043777	0.0133869	yes
SAMHD1	SAM and HD domain containing deoxynucleoside triphosphate triphosphohydrolase 1	chr20:36891823-36951843	-	620.282	727.963	672.621	585.776	602.448	727.679	726.848	729.362	674.122	OK	0.223339	0.0783761	2.84958	0.00437773	0.0133869	yes
ZFYVE26	zinc finger FYVE-type containing 26	chr14:67746519-67816589	-	2234.35	2000.22	2249.55	2220.78	2232.73	1930.36	1927.22	2143.09	2117.29	OK	-0.156851	0.055045	-2.84951	0.00437862	0.0133869	yes
MOB3A	MOB kinase activator 3A	chr19:2071035-2096270	-	250.997	315.06	245.981	244.653	262.357	306.546	303.016	335.619	283.029	OK	0.30777	0.108064	2.84804	0.00439888	0.013443	yes
NIPSNAP3A	nipsnap homolog 3A	chr9:104747567-104760124	+	713.775	831.392	682.827	770.758	687.741	820.72	819.409	854.047	772.584	OK	0.213019	0.074794	2.84808	0.00439837	0.013443	yes
HSF2	heat shock transcription factor 2	chr6:122399550-122420410	+	1836.31	1638.31	1919.88	1850.81	1738.25	1612.06	1614.46	1688.41	1737.31	OK	-0.162014	0.0569089	-2.84691	0.00441459	0.0134852	yes
ZNF580	zinc finger protein 580	chr19:55642096-55643470	+	447.046	367.292	421.536	444.553	475.049	387.834	363.424	350.619	407.169	OK	-0.269468	0.0946516	-2.84694	0.00441414	0.0134852	yes
ISM2	isthmin 2	chr14:77474394-77498867	-	362.445	290.12	324.573	384.882	377.88	270.309	299.119	300.932	326.282	OK	-0.300936	0.105724	-2.84643	0.0044213	0.0135028	yes
LEO1	LEO1 homolog, Paf1/RNA polymerase II complex component	chr15:51938024-51971801	-	567.694	479.016	573.616	565.885	563.581	486.752	462.806	487.491	523.355	OK	-0.235951	0.0828999	-2.84622	0.00442423	0.0135088	yes
FBXO7	F-box protein 7	chr22:32475236-32498831	+	2524.3	2290.19	2458.79	2575.82	2538.27	2323.09	2249.72	2297.77	2407.24	OK	-0.138683	0.0487286	-2.84604	0.00442671	0.0135135	yes
CADM4	cell adhesion molecule 4	chr19:43622369-43639839	-	206.78	268.619	240.878	195.922	183.542	256.597	269.889	279.37	237.7	OK	0.3455	0.121403	2.8459	0.00442864	0.0135165	yes
KLHL7	kelch like family member 7	chr7:23105733-23175419	+	498.148	589.061	507.272	500.247	486.925	570.978	594.34	601.864	543.604	OK	0.233045	0.081926	2.84457	0.00444709	0.0135639	yes
PLAGL1	PLAG1 like zinc finger 1	chr6:143940299-144055261	-	1666.45	1491.73	1645.32	1644.95	1709.1	1520.98	1468.31	1485.91	1579.09	OK	-0.157036	0.0552032	-2.84469	0.00444547	0.0135639	yes
VSTM2L	V-set and transmembrane domain containing 2 like	chr20:37903096-37945345	+	8.90501	23.4179	10.2067	8.95074	7.5576	16.6495	29.2298	24.3746	16.1615	OK	0.623528	0.219198	2.84458	0.00444695	0.0135639	yes
PGM5	phosphoglucomutase 5	chr9:68356898-68531061	+	49.1642	78.0096	53.0748	44.7537	49.6642	77.371	76.9719	79.6861	63.5869	OK	0.518783	0.182526	2.84224	0.00447975	0.0136606	yes
COL11A2	collagen type XI alpha 2 chain	chr6:33162691-4638116	-	47.0465	75.923	47.9714	46.7427	46.4252	68.5566	70.1516	89.0609	61.4847	OK	0.529048	0.186182	2.84157	0.00448926	0.0136867	yes
KLHL5	kelch like family member 5	chr4:39044830-39126233	+	338.614	412.48	352.131	331.177	332.534	403.504	410.192	423.742	375.547	OK	0.270723	0.0952845	2.8412	0.00449438	0.0136993	yes
FAM120A	family with sequence similarity 120A	chr9:93451695-93566115	+	5905.81	5444.53	5748.41	5941.3	6027.72	5444.37	5562.44	5326.78	5675.17	OK	-0.11629	0.0409369	-2.84071	0.00450126	0.0137144	yes
RNF216	ring finger protein 216	chr7:5620040-5781730	-	1632.08	1453.6	1668.79	1572.35	1655.11	1511.18	1404.01	1445.6	1542.84	OK	-0.164001	0.0577316	-2.84076	0.00450065	0.0137144	yes
ESF1	ESF1 nucleolar pre-rRNA processing protein homolog	chr20:13714321-13784933	-	1278.09	1122.35	1338.1	1311.78	1184.38	1137.06	1133.14	1096.86	1200.22	OK	-0.184004	0.0647822	-2.84035	0.00450641	0.0137271	yes
DDAH2	dimethylarginine dimethylaminohydrolase 2	chr6:31727036-3028797	-	333.991	265.638	302.118	363.002	336.853	254.639	283.529	258.745	299.814	OK	-0.309079	0.108842	-2.83972	0.00451537	0.0137514	yes
UIMC1	ubiquitin interaction motif containing 1	chr5:176905004-177006442	-	1937.84	1733.65	1970.91	2016.9	1825.7	1702.16	1762.56	1736.22	1835.74	OK	-0.158463	0.0558097	-2.83934	0.00452065	0.0137646	yes
CPEB2	cytoplasmic polyadenylation element binding protein 2	chr4:15002673-15070153	+	452.038	371.35	447.053	441.57	467.491	402.525	371.219	340.306	411.694	OK	-0.269932	0.0950848	-2.83885	0.00452762	0.0137828	yes
RASSF5	Ras association domain family member 3	chr12:64610512-64697567	+	87.6916	56.4532	81.6535	100.447	80.9742	52.8865	55.5367	60.9364	72.0724	OK	-0.504808	0.177837	-2.8386	0.00453118	0.0137907	yes
CECR6	cat eye syndrome chromosome region, candidate 6	chr22:17116298-17121367	-	8.5735	22.745	10.2067	7.95621	7.5576	24.4845	16.5636	27.187	15.6593	OK	0.621561	0.218988	2.83834	0.00453487	0.0137989	yes
MEPCE	methylphosphate capping enzyme	chr7:100428789-100434126	+	1194.96	1050.57	1228.89	1221.28	1134.72	1062.63	1075.66	1013.42	1122.76	OK	-0.182385	0.0642606	-2.83821	0.00453673	0.0138016	yes
UPF1	UPF1, RNA helicase and ATPase	chr19:18831934-18868232	+	3474.62	3064.62	3106.92	3442.06	3874.89	3029.22	3067.18	3097.44	3269.62	OK	-0.177077	0.0623928	-2.83809	0.00453844	0.0138039	yes
PIGO	phosphatidylinositol glycan anchor biosynthesis class O	chr9:35088687-35096549	-	1361.54	1201.36	1313.6	1455.99	1315.02	1203.66	1202.32	1198.1	1281.45	OK	-0.177314	0.0624944	-2.83729	0.00454989	0.0138357	yes
ZDHHC18	zinc finger DHHC-type containing 18	chr1:26826709-26855720	+	1176.86	1332.59	1236.03	1182.49	1112.05	1332.94	1327.03	1337.79	1254.72	OK	0.175246	0.0617717	2.83699	0.0045541	0.0138455	yes
KIF11	kinesin family member 11	chr10:92593067-92655395	+	4450.58	4836	4533.81	4309.28	4508.65	4890.04	4818.05	4799.91	4643.29	OK	0.118829	0.041907	2.83555	0.00457472	0.0139052	yes
TRAM1	translocation associated membrane protein 1	chr8:70573217-70607691	-	3743.04	3423.5	3728.5	3856.77	3643.84	3501.28	3362.4	3406.81	3583.27	OK	-0.127604	0.0450117	-2.83491	0.00458393	0.0139302	yes
ARHGEF25	Rho guanine nucleotide exchange factor 25	chr12:57611434-57617245	+	815.523	943.233	811.432	775.731	859.407	993.091	944.123	892.484	879.378	OK	0.204414	0.0721198	2.83437	0.00459157	0.0139504	yes
PMEL	premelanosome protein	chr12:55954104-55966712	-	104.601	146.419	116.356	102.436	95.0098	138.093	154.918	146.247	125.51	OK	0.420723	0.148443	2.83424	0.00459347	0.0139532	yes
TTLL11	tubulin tyrosine ligase like 11	chr9:121988910-122093606	-	91.199	129.63	89.8188	85.5293	98.2488	124.381	127.637	136.873	110.415	OK	0.436158	0.153894	2.83415	0.00459475	0.0139541	yes
PRKAR1A	protein kinase cAMP-dependent type I regulatory subunit alpha	chr17:68512378-68533429	+	4591.4	4977.79	4653.23	4628.53	4492.45	4927.26	5042.14	4963.97	4784.6	OK	0.115433	0.0407626	2.83184	0.00462816	0.0140525	yes
LEPRE1	prolyl 3-hydroxylase 1	chr1:42746334-42767084	-	1435.91	1620.05	1451.39	1354.54	1501.8	1687.47	1617.38	1555.28	1527.98	OK	0.171027	0.0603972	2.83171	0.00462998	0.0140551	yes
CKS1B	CDC28 protein kinase regulatory subunit 1B	chr1:154974641-154979249	+	665.873	566.362	690.993	678.267	628.36	580.772	542.7	575.615	616.118	OK	-0.226015	0.0798694	-2.82981	0.00465757	0.0141357	yes
HNRNPA0	heterogeneous nuclear ribonucleoprotein A0	chr5:137751383-137754350	-	2785.88	3062.39	2759.89	2715.06	2882.68	3052.73	2988.26	3146.19	2924.13	OK	0.13526	0.047818	2.82865	0.00467448	0.0141841	yes
SYT15	synaptotagmin 15	chr10:46579015-47762793	+	121.232	169.039	115.336	100.447	147.913	153.763	171.482	181.872	145.135	OK	0.419736	0.148392	2.82857	0.00467564	0.0141845	yes
UBXN4	UBX domain protein 4	chr2:135741618-135785063	+	2901.4	3178.35	2924.22	2931.86	2848.13	3209.43	3233.79	3091.82	3039.88	OK	0.129832	0.0459091	2.82803	0.00468355	0.0142055	yes
DDRGK1	DDRGK domain containing 1	chr20:3190349-3204697	-	1186.55	1029.54	1072.72	1243.16	1243.76	984.276	1058.12	1046.23	1108.05	OK	-0.199113	0.0704263	-2.82725	0.004695	0.0142371	yes
ATP6V1E2	ATPase H+ transporting V1 subunit E2	chr2:46511834-46542557	-	27.4303	50.9855	36.7441	22.8741	22.6728	41.1339	56.511	55.3115	39.2079	OK	0.588469	0.208163	2.82696	0.00469917	0.0142467	yes
TMEM151A	transmembrane protein 151A	chr11:66291901-66296664	+	15.8625	34.2327	15.31	13.9234	18.3542	34.2783	24.3582	44.0617	25.0476	OK	0.617055	0.218313	2.82646	0.00470651	0.0142659	yes
EMP3	epithelial membrane protein 3	chr19:48325998-48330553	+	998.333	861.294	1080.89	1010.44	903.673	876.545	847.665	859.672	929.813	OK	-0.207587	0.0734829	-2.82497	0.00472852	0.014322	yes
KIAA0141	KIAA0141	chr5:141923819-141942047	+	1279.83	1128.39	1266.65	1261.06	1311.78	1114.53	1191.6	1079.04	1204.11	OK	-0.177866	0.0629644	-2.82487	0.00473002	0.014322	yes
NDRG4	NDRG family member 4	chr16:58463644-58513619	+	1093.95	955.726	1028.83	1099.95	1153.07	967.627	972.379	927.171	1024.84	OK	-0.189995	0.0672582	-2.82486	0.00473008	0.014322	yes
PRC1	protein regulator of cytokinesis 1	chr15:90966037-90994651	-	8890.58	9582.81	8925.75	8656.36	9089.63	9723.28	9640	9385.14	9236.69	OK	0.107418	0.038023	2.82508	0.00472683	0.014322	yes
UBE2O	ubiquitin conjugating enzyme E2 O	chr17:76389531-76453206	-	2058.41	1851.38	2000.51	2021.87	2152.84	1859.84	1875.58	1818.72	1954.89	OK	-0.150388	0.0532348	-2.82499	0.00472823	0.014322	yes
DCAF11	DDB1 and CUL4 associated factor 11	chr14:24115282-24125242	+	1079.28	950.049	1093.14	1066.13	1078.58	962.73	948.995	938.421	1014.67	OK	-0.180089	0.0637591	-2.82453	0.00473504	0.0143257	yes
PCSK5	proprotein convertase subtilisin/kexin type 5	chr9:75890643-76362339	+	576.476	680.053	542.996	568.869	617.564	643.452	715.156	681.55	628.265	OK	0.230592	0.0816398	2.82451	0.00473536	0.0143257	yes
SIPA1L3	signal induced proliferation associated 1 like 3	chr19:37907220-38208372	+	486.711	589.396	433.784	471.405	554.943	552.37	592.391	623.426	538.053	OK	0.264485	0.0936382	2.82454	0.00473485	0.0143257	yes
TET3	tet methylcytosine dioxygenase 3	chr2:73986403-74108175	+	939.476	815.312	923.705	908.997	985.726	854.998	794.077	796.861	877.394	OK	-0.198789	0.0703777	-2.82461	0.00473382	0.0143257	yes
FGGY	FGGY carbohydrate kinase domain containing	chr1:59296952-59699394	+	130.766	90.7062	121.46	153.157	117.683	94.9998	97.4328	79.6861	110.736	OK	-0.448461	0.158779	-2.82443	0.00473642	0.0143259	yes
CCDC24	coiled-coil domain containing 24	chr1:43991607-43996526	+	60.896	92.8294	57.1574	59.6716	65.8591	86.1854	102.304	89.9984	76.8627	OK	0.490856	0.173805	2.82418	0.00474018	0.0143312	yes
PGRMC2	progesterone receptor membrane component 2	chr4:128269236-128288829	-	2307.71	2066.06	2450.63	2263.54	2208.98	2137.99	2081.16	1979.03	2186.89	OK	-0.15733	0.0557084	-2.82418	0.00474021	0.0143312	yes
FRMD4A	FERM domain containing 4A	chr10:13643705-14330884	-	387.696	467.285	373.565	374.936	414.588	467.164	471.575	463.117	427.491	OK	0.257991	0.0913583	2.82395	0.0047436	0.0143383	yes
BRWD1	bromodomain and WD repeat domain containing 1	chr21:39296436-39313786	-	4420.97	4051.44	4325.59	4364.98	4572.35	4120.25	3937.26	4096.8	4236.2	OK	-0.124449	0.0440753	-2.82355	0.00474949	0.0143531	yes
TRMT6	tRNA methyltransferase 6	chr20:5937832-5950558	-	827.48	716.52	847.155	824.462	810.822	701.236	741.463	706.862	772	OK	-0.202273	0.0716406	-2.82345	0.00475102	0.0143546	yes
PLEKHJ1	pleckstrin homology domain containing J1	chr19:2233149-2236353	-	614.446	521.74	596.07	627.546	619.723	505.36	533.931	525.928	568.093	OK	-0.227666	0.0806613	-2.82249	0.00476526	0.0143946	yes
PDE4C	phosphodiesterase 4C	chr19:18207960-18248200	-	50.0129	79.3188	44.9094	45.7482	59.3811	83.2473	75.0232	79.6861	64.6659	OK	0.51767	0.183443	2.82196	0.00477305	0.0144151	yes
TPPP	tubulin polymerization promoting protein	chr5:659861-693395	-	306.849	382.882	270.477	301.341	348.729	388.814	359.527	400.305	344.866	OK	0.300822	0.106615	2.82157	0.00477892	0.0144297	yes
RPL36A	ribosomal protein L36a like	chr14:49618688-49620685	-	409.374	336.607	416.433	418.696	392.995	335.927	342.963	330.932	372.991	OK	-0.268976	0.095331	-2.82149	0.00478009	0.0144301	yes
DNAJA3	DnaJ heat shock protein family (Hsp40) member A3	chr16:4425804-159097	+	2882.97	2630.2	2874.2	2917.94	2856.77	2660.97	2661.86	2567.77	2756.59	OK	-0.131083	0.0464717	-2.82071	0.00479173	0.0144622	yes
MIR637	microRNA 637	chr19:3961413-3961512	-	37.234	18.269	35.7234	45.7482	30.2304	15.6701	18.5122	20.6246	27.7515	OK	-0.608747	0.215841	-2.82035	0.00479712	0.0144754	yes
C11orf84	chromosome 11 open reading frame 84	chr11:63813373-63827718	+	723.915	834.489	712.427	735.949	723.37	846.184	837.922	819.36	779.202	OK	0.199432	0.0707175	2.82012	0.00480059	0.0144827	yes
CCDC86	coiled-coil domain containing 86	chr11:60841955-60851088	+	1388.84	1564.87	1437.1	1374.44	1354.97	1529.79	1509.23	1655.6	1476.85	OK	0.169026	0.0599583	2.81906	0.00481642	0.0145274	yes
ITGA7	integrin subunit alpha 7	chr12:55684569-55707902	-	511.175	603.412	526.665	497.263	509.598	617.009	614.801	578.427	557.294	OK	0.230572	0.0818152	2.81821	0.00482926	0.014563	yes
NUP54	nucleoporin 54	chr4:76114658-76148515	-	1769.05	1574.75	1869.86	1757.33	1679.95	1575.82	1521.9	1626.53	1671.9	OK	-0.164968	0.0585474	-2.81769	0.0048371	0.0145835	yes
ZNF594	zinc finger protein 594	chr17:5179535-5191883	-	110.263	153.013	104.108	101.442	125.24	148.866	145.175	164.997	131.638	OK	0.414194	0.147012	2.81741	0.00484121	0.0145928	yes
JUP	junction plakoglobin	chr17:41754606-41786712	-	951.354	804.774	893.085	879.161	1081.82	750.205	820.384	843.735	878.064	OK	-0.23148	0.0821641	-2.81729	0.00484314	0.0145955	yes
DMPK	dystrophia myotonica protein kinase	chr19:45769708-45780603	-	408.563	506.378	381.73	357.035	486.925	513.195	471.575	534.365	457.471	OK	0.293179	0.104077	2.81695	0.00484822	0.0146077	yes
FEZ2	fasciculation and elongation protein zeta 2	chr2:36552260-36598189	-	453.109	546.254	461.342	495.274	402.712	539.638	531.008	568.115	499.682	OK	0.256475	0.0910998	2.81532	0.00487283	0.0146787	yes
ARHGEF16	Rho guanine nucleotide exchange factor 16	chr1:3454582-3481113	+	138.714	185.922	144.935	136.25	134.957	172.371	200.711	184.684	162.318	OK	0.378298	0.134426	2.81418	0.0048902	0.0147279	yes
CSNK2A2	casein kinase 2 alpha 2	chr16:58157907-58197878	-	973.35	843.507	904.312	983.587	1032.15	831.493	826.23	872.797	908.428	OK	-0.200389	0.0712401	-2.81286	0.00491026	0.0147852	yes
STRA6	stimulated by retinoic acid 6	chr15:74194387-74208054	-	49.7312	27.2009	55.1161	48.7318	45.3456	21.5463	26.3068	33.7494	38.466	OK	-0.58125	0.20666	-2.81259	0.00491447	0.0147947	yes
FAM149A	family with sequence similarity 149 member A	chr4:186149172-186172663	+	65.8664	98.9495	60.2195	72.6004	64.7794	106.752	93.5354	96.5608	82.408	OK	0.478488	0.170134	2.81242	0.00491699	0.014796	yes
TATDN3	TatD DNase domain containing 3	chr1:212791827-212816825	+	533.264	445.432	564.43	530.083	505.279	423.092	473.523	439.68	489.348	OK	-0.249103	0.0885705	-2.81248	0.00491606	0.014796	yes
KIAA1211	KIAA1211	chr4:56170194-56330724	+	785.611	669.033	722.633	786.67	847.53	669.896	703.464	633.739	727.322	OK	-0.22361	0.0795224	-2.81192	0.00492468	0.014816	yes
TUBB4A	tubulin beta 4A class IVa	chr19:6494318-6502848	-	536.843	636.836	511.355	516.159	583.015	609.174	622.595	678.738	586.839	OK	0.23816	0.0847316	2.81076	0.00494251	0.0148665	yes
PLAT	plasminogen activator, tissue type	chr8:42174717-42207724	-	1824.81	2058.65	1651.44	1943.3	1879.68	2023.4	2069.47	2083.09	1941.73	OK	0.17062	0.0607373	2.80915	0.00496731	0.0149379	yes
LOC101929718	uncharacterized LOC101929718	chr14:20995836-20999163	-	77.9536	48.4297	70.4261	83.5402	79.8946	37.2164	56.511	51.5616	63.1917	OK	-0.524101	0.186578	-2.80902	0.00496932	0.0149407	yes
GYLTL1B	LARGE xylosyl- and glucuronyltransferase 2	chr11:45921620-45929096	+	1854.6	1634.03	1692.27	1842.86	2028.67	1606.18	1653.43	1642.47	1744.31	OK	-0.178284	0.0634729	-2.80882	0.00497238	0.0149468	yes
LOC401320	uncharacterized LOC401320	chr7:30548356-30577779	-	73.1398	108.648	86.7568	64.6442	68.0184	116.546	108.15	101.248	90.894	OK	0.469924	0.167318	2.80857	0.00497617	0.014955	yes
MCM3AP-AS1	MCM3AP antisense RNA 1	chr21:46229230-46242987	+	184.214	239.813	196.989	183.987	171.665	263.453	232.864	223.121	212.013	OK	0.346596	0.123415	2.80837	0.00497923	0.014961	yes
ACAT2	acetyl-CoA acetyltransferase 2	chr6:159762478-159779055	+	934.174	813.804	951.263	962.701	888.557	808.967	800.897	831.547	873.989	OK	-0.194333	0.0692128	-2.80776	0.00498868	0.0149862	yes
RAD23B	RAD23 homolog B, nucleotide excision repair protein	chr9:107284768-107332194	+	4647.99	4275.35	4665.48	4642.45	4636.05	4290.66	4402.01	4133.36	4461.67	OK	-0.119538	0.042583	-2.80718	0.00499767	0.01501	yes
NUDT16	nudix hydrolase 16	chr3:131381670-131388830	+	1368.47	1216.7	1357.49	1372.45	1375.48	1179.17	1256.88	1214.04	1292.59	OK	-0.166415	0.0592906	-2.80676	0.0050042	0.0150264	yes
SLC30A9	solute carrier family 30 member 9	chr4:41990505-42087534	+	2926.31	2662.01	2956.88	2995.51	2826.54	2622.78	2625.81	2737.45	2794.16	OK	-0.135043	0.0481156	-2.80664	0.00500608	0.0150289	yes
ASS1	argininosuccinate synthase 1	chr9:130444706-130501274	+	1548.64	1381.41	1560.6	1555.44	1529.87	1419.12	1408.88	1316.23	1465.02	OK	-0.162314	0.0578585	-2.80535	0.00502612	0.0150858	yes
RPS2	ribosomal protein S2	chr16:1962060-1964826	-	18163.1	16730.1	18876.2	18557.9	17055.3	16850.2	16863.7	16476.3	17446.6	OK	-0.117583	0.0419194	-2.80498	0.00503195	0.0151001	yes
SLC13A3	solute carrier family 13 member 3	chr20:46557822-46651461	-	429.058	347.423	465.425	414.717	407.031	381.958	355.63	304.682	388.24	OK	-0.28789	0.102656	-2.80442	0.00504074	0.0151233	yes
DTNBP1	dystrobrevin binding protein 1	chr6:15523570-15663058	-	442.829	531.9	478.694	427.646	422.146	566.081	502.753	526.865	487.364	OK	0.25244	0.0900376	2.80372	0.00505168	0.0151529	yes
KIT	KIT proto-oncogene receptor tyrosine kinase	chr4:54657927-54740715	+	447.331	531.493	460.322	433.613	448.057	539.638	525.163	529.678	489.412	OK	0.239095	0.0853068	2.80277	0.00506656	0.0151918	yes
MAP6D1	MAP6 domain containing 1	chr3:183815875-183825605	-	100.571	141.253	109.212	84.5347	107.966	141.031	138.355	144.372	120.912	OK	0.424251	0.151369	2.80276	0.00506681	0.0151918	yes
ANKEF1	ankyrin repeat and EF-hand domain containing 1	chr20:10034998-10056762	+	205.974	262.968	216.382	202.883	198.657	248.762	276.709	263.433	234.471	OK	0.32557	0.116184	2.8022	0.0050756	0.0152147	yes
SYNC	syncoilin, intermediate filament protein	chr1:32679905-32702760	-	53.8009	85.0004	59.1988	54.6989	47.5049	97.938	87.6895	69.3737	69.4006	OK	0.511386	0.182499	2.80213	0.00507668	0.0152147	yes
VBP1	VHL binding protein 1	chrX:155216272-155239841	+	2759.17	2505.44	2787.45	2850.31	2639.76	2476.85	2542.02	2497.45	2632.31	OK	-0.137745	0.0491586	-2.80206	0.00507768	0.0152147	yes
SCO1	SCO1, cytochrome c oxidase assembly protein	chr17:10680331-10697568	-	1801.44	1590.55	1784.13	1941.32	1678.87	1502.37	1643.69	1625.6	1695.99	OK	-0.17629	0.0629342	-2.80118	0.00509165	0.0152534	yes
SEC24B	SEC24 homolog B, COPII coat complex component	chr4:109433714-109540459	+	1490.24	1328.95	1478.95	1450.02	1541.75	1353.5	1312.42	1320.91	1409.59	OK	-0.162047	0.0578605	-2.80065	0.00510004	0.0152753	yes
NUB1	negative regulator of ubiquitin like proteins 1	chr7:151341760-151378461	+	2101.44	2312.46	2086.25	2095.47	2122.6	2325.05	2303.31	2309.02	2206.95	OK	0.136409	0.0487137	2.80022	0.00510675	0.0152889	yes
SNW1	SNW domain containing 1	chr14:77717600-77761154	-	1949.84	2172.87	2058.69	1953.25	1837.58	2133.09	2205.88	2179.65	2061.35	OK	0.153442	0.0547951	2.80028	0.00510583	0.0152889	yes
C1orf167	chromosome 1 open reading frame 167	chr1:11762192-11789585	+	19.4221	39.0938	17.3514	13.9234	26.9914	35.2577	37.0244	44.9992	29.2579	OK	0.603615	0.215596	2.79975	0.00511418	0.0153079	yes
FAM154B	stabilizer of axonemal microtubules 2	chr15:82262810-82284926	+	6.45351	19.2272	8.16535	7.95621	3.23897	20.567	14.6149	22.4996	12.8403	OK	0.603244	0.215523	2.79898	0.00512644	0.0153384	yes
SLC35B4	solute carrier family 35 member B4	chr7:134289337-134317075	-	2037.34	2251.98	2049.5	1970.16	2092.37	2229.07	2225.36	2301.52	2144.66	OK	0.142918	0.0510609	2.79897	0.00512656	0.0153384	yes
SLC36A1	solute carrier family 36 member 1	chr5:151447595-151492381	+	541.564	638.385	518.5	535.055	571.138	647.37	603.109	664.675	589.975	OK	0.2295	0.0819967	2.79889	0.0051278	0.0153389	yes
DERA	deoxyribose-phosphate aldolase	chr12:15911171-16037381	+	684.262	583.619	671.6	727.993	653.192	606.236	569.007	575.615	633.941	OK	-0.222488	0.0794955	-2.79874	0.00513019	0.0153428	yes
HSPH1	heat shock protein family H (Hsp110) member 1	chr13:31134973-31162388	-	1833.08	1650.38	1873.95	1843.85	1781.43	1640.46	1647.59	1663.09	1741.73	OK	-0.149382	0.0533834	-2.79828	0.0051375	0.0153614	yes
IBA57	IBA57 homolog, iron-sulfur cluster assembly	chr1:228165807-228182257	+	654.22	766.796	602.195	667.327	693.14	777.627	800.897	721.862	710.508	OK	0.221509	0.0791834	2.79742	0.00515132	0.0153934	yes
NDUFA9	NADH:ubiquinone oxidoreductase subunit A9	chr12:4649097-4687554	+	1724.92	1525.44	1827	1743.4	1604.37	1448.5	1596.92	1530.91	1625.18	OK	-0.174053	0.0622195	-2.79741	0.00515147	0.0153934	yes
OSGEPL1	O-sialoglycoprotein endopeptidase like 1	chr2:189746659-189763198	-	529.92	444.325	552.182	542.017	495.562	456.391	447.216	429.367	487.123	OK	-0.244571	0.0874273	-2.79742	0.00515128	0.0153934	yes
GTF3C4	general transcription factor IIIC subunit 4	chr9:132670034-132694955	+	999.993	866.374	942.077	995.521	1062.38	812.885	901.253	884.984	933.184	OK	-0.200663	0.0717445	-2.79691	0.00515936	0.0154137	yes
PCOLCE2	procollagen C-endopeptidase enhancer 2	chr3:142817859-142889203	-	1136.18	996.661	1173.77	1174.54	1060.22	1019.53	987.968	982.482	1066.42	OK	-0.185312	0.0662632	-2.79661	0.00516417	0.0154248	yes
JMJD4	jumonji domain containing 4	chr1:227731188-227735411	-	156.714	208.282	151.059	157.135	161.948	226.237	178.302	220.309	182.498	OK	0.369686	0.132233	2.79571	0.00517861	0.0154647	yes
TSSC4	tumor suppressing subtransferable candidate 4	chr11:2400487-2403878	+	323.981	400.478	300.077	324.216	347.649	366.288	392.654	442.492	362.229	OK	0.28909	0.103408	2.79563	0.00517979	0.0154649	yes
BEAN1	brain expressed, associated with NEDD4, 1	chr16:66427296-66495288	+	16.6303	34.7345	14.2894	12.9288	22.6728	37.2164	36.0501	30.9369	25.6824	OK	0.607625	0.217432	2.79455	0.00519717	0.0155136	yes
ZBTB6	zinc finger and BTB domain containing 6	chr9:122908055-122913328	-	671.634	568.381	712.427	638.486	663.989	584.69	599.211	521.241	620.007	OK	-0.232278	0.0831356	-2.79396	0.0052067	0.0155387	yes
MCM10	minichromosome maintenance 10 replication initiation factor	chr10:13161553-13211104	+	2350.27	2133.69	2365.91	2292.38	2392.52	2152.68	2125.01	2123.4	2241.98	OK	-0.137538	0.049229	-2.79385	0.00520846	0.0155407	yes
LMF2	lipase maturation factor 2	chr22:50502946-50507706	-	1424.84	1207.14	1195.2	1486.82	1592.49	1126.29	1227.65	1267.48	1315.99	OK	-0.229981	0.0823774	-2.7918	0.00524161	0.0156363	yes
FOXD2	forkhead box D2	chr1:47436016-47440691	+	101.471	143.135	95.9429	112.381	96.0894	162.577	139.329	127.498	122.303	OK	0.425345	0.152363	2.79165	0.00524395	0.01564	yes
CLCN6	chloride voltage-gated channel 6	chr1:11806095-11843144	+	395.084	317.24	359.275	377.92	448.057	315.36	341.989	294.37	356.162	OK	-0.296174	0.106157	-2.78995	0.00527167	0.0157193	yes
AP3D1	adaptor related protein complex 3 delta 1 subunit	chr19:2100987-2151557	-	4329.23	3941.11	4142.89	4247.62	4597.18	3934.17	3873.93	4015.24	4135.17	OK	-0.133565	0.0478755	-2.78984	0.00527344	0.0157213	yes
FAM178A	SMC5-SMC6 complex localization factor 2	chr10:100912568-100959590	+	1918.3	1723.91	1868.84	1925.4	1960.66	1795.2	1703.12	1673.41	1821.11	OK	-0.151773	0.0544104	-2.78941	0.00528036	0.0157386	yes
APC	APC, WNT signaling pathway regulator	chr5:112737858-112846239	+	2760.87	2472.45	2853.79	2594.72	2834.1	2509.17	2317.93	2590.27	2616.66	OK	-0.156187	0.0559982	-2.78914	0.00528482	0.0157486	yes
GLB1L3	galactosidase beta 1 like 3	chr11:134276380-134319564	+	84.5625	123.877	72.4675	77.5731	103.647	131.237	134.457	105.936	104.22	OK	0.459282	0.164729	2.7881	0.00530184	0.0157931	yes
GUCY1B3	guanylate cyclase 1 soluble subunit beta	chr4:155758972-155807642	+	582.172	493.43	590.967	563.896	591.652	494.587	506.65	479.054	537.801	OK	-0.229818	0.0824284	-2.78809	0.00530199	0.0157931	yes
PELO	pelota homolog (Drosophila)	chr5:52787939-52802617	+	677.061	578.379	673.641	676.278	681.263	541.597	598.237	595.302	627.72	OK	-0.219453	0.0787154	-2.78793	0.00530459	0.0157975	yes
GATA5	GATA binding protein 5	chr20:62463496-62475970	-	19.2518	37.898	17.3514	19.8905	20.5135	38.1958	37.9988	37.4993	28.5749	OK	0.596684	0.214044	2.78767	0.00530889	0.015807	yes
PABPC4L	poly(A) binding protein cytoplasmic 4 like	chr4:134196333-134201748	-	538.393	448.827	568.512	486.323	560.342	466.185	446.242	434.055	493.61	OK	-0.250577	0.0898925	-2.78752	0.00531125	0.0158107	yes
CKAP5	cytoskeleton associated protein 5	chr11:46743533-46846308	-	12201.8	11406.3	12091.9	12134.2	12379.3	11337.3	11517.5	11364.2	11804.1	OK	-0.0966122	0.0346717	-2.78649	0.00532826	0.015858	yes
NOX1	NADPH oxidase 1	chrX:100843323-100874345	-	20.9571	41.4611	29.5994	14.9179	18.3542	47.0102	37.9988	39.3743	31.2091	OK	0.597294	0.2144	2.78588	0.00533821	0.0158842	yes
INPP1	inositol polyphosphate-1-phosphatase	chr2:190343469-190371665	+	275.819	218.004	275.581	275.484	276.392	228.195	203.634	222.183	246.912	OK	-0.315081	0.11311	-2.78561	0.00534272	0.015891	yes
ZNF711	zinc finger protein 711	chrX:85243990-85273362	+	1613.01	1441.45	1647.36	1574.34	1617.33	1428.91	1500.46	1394.97	1527.23	OK	-0.159491	0.0572542	-2.78566	0.0053419	0.015891	yes
C17orf97	chromosome 17 open reading frame 97	chr17:410326-414666	+	17.1731	36.0391	23.4754	12.9288	15.1152	33.2989	44.8191	29.9995	26.6061	OK	0.605954	0.217572	2.78507	0.00535154	0.0159139	yes
EPHB6	EPH receptor B6	chr7:142862755-894136	+	82.8086	119.189	75.5295	86.5238	86.3725	113.608	129.586	114.373	100.999	OK	0.443637	0.159337	2.78426	0.00536502	0.0159506	yes
NUP98	nucleoporin 98	chr11:3675009-3797792	-	3940.3	3601.91	3942.84	3786.16	4091.9	3645.25	3643.98	3516.5	3771.11	OK	-0.127937	0.0459602	-2.78364	0.00537525	0.0159776	yes
PTPRU	protein tyrosine phosphatase, receptor type U	chr1:29236515-29326813	+	6304.34	7086.27	5597.35	6303.31	7012.37	7009.42	7205.15	7044.25	6695.31	OK	0.165713	0.0595425	2.7831	0.0053843	0.0160012	yes
C2orf47	chromosome 2 open reading frame 47	chr2:199955316-199964124	+	381.395	312.704	379.689	389.854	374.641	311.443	308.862	317.807	347.049	OK	-0.27173	0.0976643	-2.78229	0.00539771	0.0160377	yes
TIMM13	translocase of inner mitochondrial membrane 13	chr19:2425623-2427916	-	1327.01	1486.38	1323.81	1334.65	1322.58	1472.01	1445.9	1541.22	1406.7	OK	0.160873	0.0578395	2.78138	0.00541288	0.0160793	yes
CNKSR1	connector enhancer of kinase suppressor of Ras 1	chr1:26177489-26189884	+	16.5016	34.9403	9.18602	20.8851	19.4338	32.3195	33.1271	39.3743	25.721	OK	0.606204	0.218034	2.78033	0.00543045	0.0161281	yes
ADAMTS12	ADAM metallopeptidase with thrombospondin type 1 motif 12	chr5:33751196-33892192	-	169.268	124.18	184.741	161.113	161.948	133.196	131.534	107.811	146.724	OK	-0.395016	0.14209	-2.78005	0.00543507	0.0161351	yes
TBC1D2	TBC1 domain family member 2	chr9:98198997-98213551	-	103.046	142.569	105.129	101.442	102.567	143.969	140.303	143.435	122.807	OK	0.408421	0.146911	2.78006	0.00543495	0.0161351	yes
RPF1	neural precursor cell expressed, developmentally down-regulated 4, E3 ubiquitin protein ligase	chr15:55826918-55993746	-	914.448	1056.71	962.491	952.756	828.097	1006.8	1105.86	1057.48	985.581	OK	0.201968	0.0726638	2.77949	0.00544448	0.0161596	yes
PCAT6	prostate cancer associated transcript 6 (non-protein coding)	chr1:202810945-202811913	+	26.7369	48.2005	26.5374	28.8413	24.8321	49.9484	48.7164	45.9367	37.4687	OK	0.571617	0.205783	2.77777	0.00547332	0.0162418	yes
ANO8	anoctamin 8	chr19:17323222-17334829	-	282.51	366.193	216.382	295.374	335.773	351.597	341.989	404.993	324.351	OK	0.343396	0.123658	2.77699	0.00548645	0.0162745	yes
YBX2	Y-box binding protein 2	chr17:7288251-7294557	-	14.146	31.1189	18.372	8.95074	15.1152	26.4432	34.1015	32.8119	22.6324	OK	0.608681	0.219188	2.77698	0.00548662	0.0162745	yes
GRIN1	G protein regulated inducer of neurite outgrowth 1	chr5:176595801-176610130	-	27.8691	50.7272	19.3927	31.8248	32.3897	44.0721	57.4853	50.6241	39.2981	OK	0.575257	0.207211	2.77619	0.00549995	0.0163079	yes
TMEM144	transmembrane protein 144	chr4:158210248-158255287	+	370.996	299.276	339.883	402.783	370.322	278.144	322.502	297.182	335.136	OK	-0.291443	0.10498	-2.77618	0.00550021	0.0163079	yes
KCNH2	potassium voltage-gated channel subfamily H member 2	chr7:150944955-150978314	-	82.5271	119.135	84.7155	77.5731	85.2929	132.216	104.253	120.935	100.831	OK	0.446065	0.160685	2.77602	0.00550293	0.0163126	yes
CLUL1	clusterin like 1	chr18:616699-650293	+	27.2954	49.5521	26.5374	21.8796	33.4694	51.9071	54.5623	42.1867	38.4238	OK	0.574708	0.207044	2.77577	0.00550708	0.0163214	yes
ZFHX3	zinc finger homeobox 3	chr16:72782886-73058635	-	485.569	404.888	456.239	496.269	504.2	414.278	390.705	409.68	445.228	OK	-0.25032	0.0901857	-2.7756	0.00550992	0.0163264	yes
PPP3CB	protein phosphatase 3 catalytic subunit beta	chr10:73443779-73496024	-	1877.53	2078.3	1897.42	1884.63	1850.53	2098.81	2006.14	2129.96	1977.92	OK	0.144474	0.0520682	2.77471	0.00552503	0.0163678	yes
PNKD	paroxysmal nonkinesigenic dyskinesia	chr2:218270391-218346793	+	893.458	1020.17	934.932	849.325	896.115	1001.91	1038.63	1019.98	956.815	OK	0.18697	0.0674005	2.77402	0.00553689	0.0163995	yes
PACS1	phosphofurin acidic cluster sorting protein 1	chr11:66070352-66244747	+	1584.1	1771.16	1569.79	1504.72	1677.79	1797.16	1755.74	1760.59	1677.63	OK	0.158797	0.0572578	2.77337	0.00554783	0.0164284	yes
SLC33A1	solute carrier family 33 member 1	chr3:155826510-155854459	-	1176.6	1034.25	1207.45	1185.48	1136.88	1088.09	1041.56	973.107	1105.43	OK	-0.182385	0.0657841	-2.77248	0.00556307	0.0164701	yes
SEC61A2	Sec61 translocon alpha 2 subunit	chr10:12129640-12169958	+	723.843	617.315	734.881	735.949	700.697	633.659	657.671	560.615	670.579	OK	-0.222571	0.080282	-2.77237	0.00556494	0.0164722	yes
MRPS15	mitochondrial ribosomal protein S15	chr1:36455760-36464439	-	1702.55	1504.37	1799.44	1751.36	1556.86	1565.05	1503.39	1444.66	1603.46	OK	-0.175472	0.0633009	-2.77203	0.00557073	0.0164859	yes
CDHR3	cadherin related family member 3	chr7:105963210-106036431	+	6.50155	19.3846	7.14468	6.96168	5.39828	26.4432	20.4609	11.2498	12.9431	OK	0.595854	0.215031	2.77101	0.00558819	0.0165341	yes
GPR180	G protein-coupled receptor 180	chr13:94601849-94634645	+	2695.5	2434.47	2750.7	2710.08	2625.72	2559.12	2297.46	2446.83	2564.99	OK	-0.144987	0.0523244	-2.77093	0.00558962	0.0165348	yes
MAP3K1	mitogen-activated protein kinase kinase kinase 1	chr5:56815072-56896151	+	836.622	727.708	856.341	838.386	815.141	739.432	718.079	725.612	782.165	OK	-0.196122	0.0708058	-2.76986	0.00560799	0.0165857	yes
MBTD1	mbt domain containing 1	chr17:51177424-51260066	-	832.075	722.312	819.597	871.205	805.424	726.7	725.874	714.362	777.194	OK	-0.199012	0.0718632	-2.76932	0.0056174	0.0166101	yes
ZNF74	zinc finger protein 74	chr22:20394114-20408463	+	1210.79	1070.9	1173.77	1246.14	1212.45	1040.1	1102.94	1069.67	1140.85	OK	-0.173524	0.0626696	-2.76888	0.00562497	0.016629	yes
LINC00491	long intergenic non-protein coding RNA 491	chr5:102608491-102671464	-	84.4269	54.201	89.8188	70.6114	92.8505	50.9277	52.6137	59.0614	69.3139	OK	-0.49988	0.180581	-2.76817	0.00563715	0.0166615	yes
DCUN1D3	defective in cullin neddylation 1 domain containing 3	chr16:20854924-20900358	-	198.498	149.835	193.927	189.955	211.613	153.763	135.432	160.31	174.166	OK	-0.364227	0.131585	-2.76801	0.00564002	0.0166665	yes
IKZF5	IKAROS family zinc finger 5	chr10:122990805-123008850	-	1545.09	1379.45	1585.1	1486.82	1563.34	1410.31	1337.75	1390.29	1462.27	OK	-0.16047	0.0579863	-2.76737	0.00565105	0.0166956	yes
CENPBD1	CENPB DNA-binding domain containing 1	chr16:89969774-89972832	-	51.0948	81.6631	41.8474	47.7373	63.6997	74.4328	97.4328	73.1237	66.3789	OK	0.517507	0.187016	2.76719	0.00565426	0.0167016	yes
TOM1L1	target of myb1 like 1 membrane trafficking protein	chr17:54900690-54938036	+	721.203	619.698	756.315	713.075	694.219	619.947	639.159	599.989	670.451	OK	-0.212418	0.0767905	-2.7662	0.00567146	0.0167489	yes
KDELR3	KDEL endoplasmic reticulum protein retention receptor 3	chr22:38468061-38481632	+	1256.08	1412.82	1260.53	1265.04	1242.68	1417.16	1473.18	1348.1	1334.45	OK	0.166091	0.0600468	2.76603	0.00567434	0.0167539	yes
OSBPL2	oxysterol binding protein like 2	chr20:62238484-62296213	+	916.478	1043.24	927.788	905.019	916.628	1049.89	1078.58	1001.23	979.857	OK	0.182425	0.0659714	2.76521	0.00568863	0.0167891	yes
SLC23A3	solute carrier family 23 member 3	chr2:219161458-219170095	-	12.7196	28.2607	13.2687	11.9343	12.9559	28.402	28.2555	28.1245	20.4901	OK	0.606701	0.219402	2.76525	0.00568797	0.0167891	yes
PRR14	proline rich 14	chr16:30650866-30656440	+	1281.31	1476.87	1138.05	1258.08	1447.82	1491.59	1462.47	1476.54	1379.09	OK	0.199938	0.0723136	2.76487	0.00569449	0.0167993	yes
UBE2R2	ubiquitin conjugating enzyme E2 R2	chr9:33817183-33920403	+	1829.62	1640.04	1787.19	1771.25	1930.43	1664.95	1642.72	1612.47	1734.83	OK	-0.154843	0.0560031	-2.76491	0.00569393	0.0167993	yes
CAMKK2	calcium/calmodulin dependent protein kinase kinase 2	chr12:121237691-121298308	-	1336.12	1185.45	1277.88	1374.44	1356.05	1199.74	1209.14	1147.48	1260.79	OK	-0.169356	0.0612591	-2.76458	0.00569958	0.0168109	yes
ABCB8	ATP binding cassette subfamily B member 8	chr7:151028421-151047782	+	831.907	956.994	773.667	832.419	889.637	939.225	981.148	950.608	894.45	OK	0.197171	0.0713321	2.76412	0.00570763	0.0168311	yes
MESP2	mesoderm posterior bHLH transcription factor 2	chr15:89776357-89778751	+	22.7742	44.1833	18.372	21.8796	28.0711	54.8453	46.7677	30.9369	33.4788	OK	0.589974	0.213456	2.76391	0.00571127	0.0168383	yes
HUWE1	HECT, UBA and WWE domain containing 1, E3 ubiquitin protein ligase	chrX:53532095-53686729	-	14860.1	13563.9	14035.2	14434.6	16110.6	13572.2	13512	13607.6	14212	OK	-0.130033	0.0470568	-2.76332	0.00572159	0.0168652	yes
NFKBIA	NFKB inhibitor alpha	chr14:35401509-35404754	-	423.451	348.528	425.619	423.668	421.066	376.082	350.758	318.744	385.989	OK	-0.267258	0.0967379	-2.76271	0.00573244	0.0168937	yes
TPD52L1	tumor protein D52-like 1	chr6:125153728-125264406	+	1224.63	1079.29	1271.75	1237.19	1164.95	1053.81	1133.14	1050.92	1151.96	OK	-0.178729	0.0647054	-2.76219	0.00574148	0.0169168	yes
INIP	INTS3 and NABP interacting protein	chr9:112683948-112718149	-	298.563	238.458	283.746	305.32	306.622	235.051	231.89	248.433	268.51	OK	-0.302332	0.109459	-2.76205	0.00574395	0.0169205	yes
CNN2	calponin 2	chr19:1026274-1039068	+	969.746	1119.84	1012.5	860.265	1036.47	1115.51	1156.53	1087.48	1044.79	OK	0.202372	0.0732913	2.76119	0.00575905	0.0169594	yes
MXD1	MAX dimerization protein 1	chr2:69915040-69942944	+	590.741	706.442	513.396	580.803	678.024	706.133	680.081	733.112	648.592	OK	0.248015	0.0898226	2.76117	0.00575954	0.0169594	yes
SOCS5	suppressor of cytokine signaling 5	chr2:46698959-46762788	+	581.238	489.896	610.36	533.066	600.289	477.937	493.01	498.741	535.567	OK	-0.236221	0.0855857	-2.76006	0.00577915	0.0170136	yes
GPR137C	G protein-coupled receptor 137C	chr14:52553147-52637713	+	328.942	400.871	302.118	338.139	346.57	405.463	404.346	392.805	364.907	OK	0.270609	0.0980833	2.75897	0.0057984	0.0170667	yes
TENM3	teneurin transmembrane protein 3	chr4:182243430-182803024	+	501.356	419.209	525.644	514.17	464.252	418.195	431.627	407.805	460.282	OK	-0.247803	0.0898444	-2.75814	0.00581317	0.0171066	yes
ESRRB	estrogen related receptor beta	chr14:76371346-76501837	+	109.728	153.164	124.522	106.414	98.2488	141.031	141.277	177.184	131.446	OK	0.415672	0.150717	2.75796	0.00581635	0.0171124	yes
CCDC18	coiled-coil domain containing 18	chr1:93180715-93278730	+	526.165	620.633	546.058	539.033	493.403	643.452	587.519	630.926	573.399	OK	0.228806	0.0829799	2.75737	0.00582685	0.0171397	yes
FN1	fibronectin 1	chr2:215360439-215436068	-	1346.02	1542.27	1218.68	1319.74	1499.64	1476.9	1560.87	1589.03	1444.14	OK	0.192077	0.0696734	2.75683	0.00583654	0.0171646	yes
LOC729041	NA	NA	NA	20.5255	41.489	11.2274	29.8358	20.5135	48.969	37.9988	37.4993	31.0073	OK	0.595549	0.216089	2.75604	0.00585063	0.017199	yes
MMAA	methylmalonic aciduria (cobalamin deficiency) cblA type	chr4:145619387-145660035	+	76.1236	110.548	73.4881	82.5457	72.337	116.546	110.099	104.998	93.3357	OK	0.448667	0.162794	2.75604	0.00585066	0.017199	yes
ZNF761	zinc finger protein 761	chr19:53445000-53450354	+	195.616	251.678	211.278	190.949	184.621	229.175	270.863	254.995	223.647	OK	0.333277	0.120935	2.75583	0.00585426	0.017206	yes
ABHD8	abhydrolase domain containing 8	chr19:17292130-17303473	-	112.539	160.785	87.7775	108.403	141.435	146.907	144.2	191.247	136.662	OK	0.437979	0.158949	2.75547	0.00586079	0.0172216	yes
SNORD16	small nucleolar RNA, C/D box 16	chr15:66502810-66502910	-	20.9748	8.00837	18.372	21.8796	22.6728	6.85566	7.79462	9.37483	14.4916	OK	-0.602095	0.218576	-2.75462	0.00587603	0.0172628	yes
TMEM167A	transmembrane protein 167A	chr5:83052845-83077453	-	2861.07	3160.67	3056.9	2805.56	2720.73	3214.32	3114.93	3152.76	3010.87	OK	0.141479	0.0513701	2.7541	0.00588531	0.0172865	yes
RPS5	ribosomal protein S5	chr19:58387268-58394804	+	14425.2	13118.9	14594.5	15439	13242	12905.3	13474	12977.6	13772.1	OK	-0.135336	0.0491456	-2.75377	0.00589123	0.0173003	yes
ASRGL1	asparaginase like 1	chr11:62337301-62393415	+	320.526	394.099	350.089	323.221	288.268	373.144	399.474	409.68	357.313	OK	0.28044	0.101845	2.7536	0.00589435	0.0173058	yes
FAM104B	family with sequence similarity 104 member B	chrX:55145244-55161102	-	359.372	438.365	383.771	376.925	317.419	429.948	425.781	459.367	398.869	OK	0.270546	0.0982719	2.75304	0.00590446	0.0173319	yes
BACH1	BTB domain and CNC homolog 1	chr21:29299415-29361896	+	1407.2	1575.09	1439.14	1347.58	1434.86	1623.81	1568.67	1532.78	1491.14	OK	0.159877	0.0580757	2.75291	0.00590687	0.0173354	yes
LYRM7	LYR motif containing 7	chr5:131170913-131205426	+	977.975	1113	976.78	923.915	1033.23	1138.04	1084.43	1116.54	1045.49	OK	0.182892	0.0664563	2.75206	0.00592214	0.017373	yes
RAB3GAP2	RAB3 GTPase activating non-catalytic protein subunit 2	chr1:220148267-220272501	-	1751.21	1556.29	1748.41	1669.81	1835.42	1618.91	1594.97	1454.97	1653.75	OK	-0.166833	0.0606209	-2.75208	0.00592185	0.017373	yes
IGFBP5	insulin like growth factor binding protein 5	chr2:216672104-216695549	-	328.196	399.952	337.841	302.336	344.41	383.917	405.32	410.618	364.074	OK	0.271166	0.0985465	2.75166	0.00592943	0.0173908	yes
CLDN15	claudin 15	chr7:101232091-101238820	-	355.488	437.395	316.407	344.106	405.951	446.597	404.346	461.242	396.441	OK	0.283257	0.102967	2.75096	0.00594209	0.0174243	yes
SLC12A7	solute carrier family 12 member 7	chr5:1050373-129739	-	506.895	597.689	473.59	519.143	527.952	596.442	580.699	615.926	552.292	OK	0.229298	0.0833557	2.75084	0.00594435	0.0174273	yes
MORN1	MORN repeat containing 1	chr1:2355174-2391751	-	27.7253	50.3617	21.434	22.8741	38.8676	48.969	47.742	54.374	39.0435	OK	0.572105	0.207989	2.75065	0.0059477	0.0174335	yes
SP6	Sp6 transcription factor	chr17:47844913-47851150	-	54.887	86.7956	63.2815	51.7154	49.6642	108.711	69.1773	82.4985	70.8413	OK	0.508059	0.184901	2.74773	0.00600085	0.0175857	yes
LARP4B	La ribonucleoprotein domain family member 4B	chr10:806913-931705	-	3030.65	2772.86	3047.72	2985.57	3058.67	2737.37	2736.89	2844.32	2901.75	OK	-0.126625	0.0460857	-2.74759	0.00600347	0.017586	yes
PIDD1	p53-induced death domain protein 1	chr11:799178-805250	-	953.826	1133.4	804.287	978.614	1078.58	1043.04	1124.37	1232.79	1043.61	OK	0.23948	0.0871585	2.74764	0.00600267	0.017586	yes
RPAP3	RNA polymerase II associated protein 3	chr12:47661931-47706061	-	1327.33	1175.43	1412.61	1288.91	1280.47	1177.21	1158.48	1190.6	1251.38	OK	-0.17181	0.062537	-2.74733	0.00600817	0.0175962	yes
MYOM2	myomesin 2	chr8:2045042-328590	+	227.627	286.119	238.836	210.84	233.206	291.855	279.632	286.87	256.873	OK	0.307551	0.111965	2.74685	0.00601704	0.0176185	yes
CCDC57	coiled-coil domain containing 57	chr17:82101469-82212829	-	132.211	177.764	139.832	115.365	141.435	178.247	166.61	188.434	154.987	OK	0.380864	0.138671	2.74652	0.00602307	0.0176325	yes
PNPLA7	patatin like phospholipase domain containing 7	chr9:137459951-137550569	-	21.712	41.0614	20.4134	19.8905	24.8321	39.1752	39.9474	44.0617	31.3867	OK	0.5817	0.211808	2.74636	0.00602608	0.0176376	yes
CCRN4L	nocturnin	chr4:139015758-139045939	+	243.823	190.805	252.105	239.681	239.684	186.082	200.711	185.622	217.314	OK	-0.32599	0.118721	-2.74586	0.00603518	0.0176606	yes
HSF4	heat shock transcription factor 4	chr16:67163384-67169945	+	173.737	226.666	172.493	164.097	184.621	254.639	216.301	209.059	200.202	OK	0.348746	0.127025	2.74549	0.00604198	0.0176769	yes
EHMT2	euchromatic histone lysine methyltransferase 2	chr6:31879759-3153178	-	1643.73	1473.27	1575.91	1693.68	1661.59	1455.36	1466.36	1498.1	1558.5	OK	-0.15522	0.0565473	-2.74496	0.00605185	0.0177021	yes
GPT	dolichyl-phosphate N-acetylglucosaminephosphotransferase 1	chr11:119096502-119102075	-	25.2213	47.9491	26.5374	18.896	30.2304	32.3195	48.7164	62.8114	36.5852	OK	0.583041	0.212487	2.74389	0.00607153	0.0177525	yes
MS4A15	membrane spanning 4-domains A15	chr11:60756866-60776731	+	31.8731	56.7571	35.7234	31.8248	28.0711	72.4741	57.4853	40.3118	44.3151	OK	0.562635	0.20505	2.74389	0.00607159	0.0177525	yes
TRABD	TraB domain containing	chr22:50185911-50199599	+	1987.52	2267.66	1763.72	1992.04	2206.82	2214.38	2196.13	2392.46	2127.59	OK	0.186148	0.0678472	2.74364	0.00607629	0.0177625	yes
CASP10	caspase 10	chr2:201182880-201221660	+	248.217	309.816	239.857	232.719	272.073	303.608	311.785	314.057	279.017	OK	0.299988	0.109348	2.74342	0.00608024	0.0177704	yes
SPRED2	sprouty related EVH1 domain containing 2	chr2:65310850-65366797	-	299.544	369.805	300.077	272.5	326.056	359.432	396.551	353.431	334.675	OK	0.286726	0.10452	2.74325	0.00608342	0.017776	yes
TAB1	TGF-beta activated kinase 1 (MAP3K7) binding protein 1	chr22:39399753-39431882	+	1217.98	1388.88	1132.94	1198.4	1322.58	1388.76	1317.29	1460.6	1303.43	OK	0.185621	0.067709	2.74145	0.00611694	0.0178703	yes
RPGRIP1L	RPGRIP1 like	chr16:53599238-53703938	-	374.566	452.327	366.42	385.876	371.402	470.102	471.575	415.305	413.447	OK	0.258318	0.0942426	2.74099	0.00612551	0.0178916	yes
MCTS1	MCTS1, re-initiation and release factor	chrX:120603888-120621161	+	1180.03	1323.97	1205.41	1167.57	1167.11	1343.71	1300.73	1327.48	1252	OK	0.162906	0.0594514	2.74015	0.00614112	0.0179335	yes
ADAMTS19	ADAM metallopeptidase with thrombospondin type 1 motif 19	chr5:129460264-129738683	+	121.061	84.2023	104.108	139.234	119.842	90.1029	82.8178	79.6861	102.632	OK	-0.441091	0.161096	-2.73806	0.00618033	0.0180443	yes
PLAG1	PLAG1 zinc finger	chr8:56160908-56211300	-	837.405	722.489	845.114	780.703	886.398	758.04	704.439	704.987	779.947	OK	-0.206014	0.0752455	-2.73789	0.00618354	0.0180499	yes
ZIC5	Zic family member 5	chr13:99963020-99971924	-	1793.02	1597.68	1786.17	1919.44	1673.47	1636.54	1586.21	1570.28	1695.35	OK	-0.163926	0.0598777	-2.73768	0.00618737	0.0180574	yes
ATP5O	ATP synthase, H+ transporting, mitochondrial F1 complex, O subunit	chr21:33903452-33915854	-	4644.77	4189.15	4994.13	4710.08	4230.09	4168.24	4197.4	4201.8	4416.96	OK	-0.146957	0.0536897	-2.73716	0.00619727	0.0180825	yes
DICER1-AS1	DICER1 antisense RNA 1	chr14:95157687-95179933	+	119.916	162.253	128.604	112.381	118.762	162.577	168.559	155.622	141.084	OK	0.38548	0.140897	2.7359	0.00622095	0.0181479	yes
CAPG	non-SMC condensin I complex subunit G	chr4:17810812-17844864	+	78.213	113.219	78.5915	81.5512	74.4963	123.402	115.945	100.311	95.7161	OK	0.444896	0.162637	2.73552	0.00622822	0.0181653	yes
FAM151B	family with sequence similarity 151 member B	chr5:80487980-80542563	+	29.5306	52.672	39.8061	22.8741	25.9118	48.969	57.4853	51.5616	41.1013	OK	0.562713	0.205725	2.73527	0.00623282	0.018175	yes
LRP10	LDL receptor related protein 10	chr14:22871716-22881711	+	996.638	872.84	958.408	988.559	1042.95	899.07	845.716	873.734	934.739	OK	-0.186269	0.0681062	-2.73498	0.00623836	0.0181874	yes
RAB3B	RAB3B, member RAS oncogene family	chr1:51907955-51990764	-	493.384	585.531	465.425	468.422	546.306	567.061	591.417	598.114	539.457	OK	0.23821	0.0871081	2.73465	0.00624475	0.0182023	yes
PSMB1	proteasome subunit beta 1	chr6:170535115-170553329	-	3175.22	2826.9	3507.02	3145.69	2872.97	2798.09	2840.16	2842.45	3001.06	OK	-0.164709	0.0602381	-2.7343	0.00625125	0.0182174	yes
FBXO9	F-box protein 9	chr6:53065458-53100872	+	1583.61	1757.11	1577.95	1617.1	1555.79	1730.56	1782.05	1758.72	1670.36	OK	0.147493	0.0539467	2.73404	0.00625621	0.0182282	yes
KANSL3	KAT8 regulatory NSL complex subunit 3	chr2:96593154-96638060	-	1802.32	1605.54	1670.83	1822.97	1913.15	1631.65	1620.31	1564.66	1703.93	OK	-0.163443	0.0597846	-2.73387	0.00625953	0.018234	yes
OLIG2	oligodendrocyte lineage transcription factor 2	chr21:33025907-33029195	+	104.629	144.847	115.336	89.5074	109.045	146.907	144.2	143.435	124.738	OK	0.407898	0.149222	2.73349	0.00626675	0.0182513	yes
ACBD4	acyl-CoA binding domain containing 4	chr17:45135646-45144181	+	194.477	249.311	175.555	191.944	215.931	256.597	250.402	240.933	221.894	OK	0.329883	0.120698	2.73312	0.00627377	0.018268	yes
PHF7	PHD finger protein 7	chr3:52410507-52423641	+	250.604	312.036	239.857	262.555	249.401	318.298	322.502	295.307	281.32	OK	0.295278	0.108067	2.73235	0.00628839	0.0183068	yes
SH2B1	SH2B adaptor protein 1	chr16:28863974-28874213	+	1189.13	1054.44	1183.98	1178.51	1204.9	1036.18	1090.27	1036.86	1121.78	OK	-0.169836	0.0621735	-2.73164	0.00630198	0.0183426	yes
CHST8	carbohydrate sulfotransferase 8	chr19:33684527-33773509	+	34.4383	59.551	24.496	37.792	41.027	61.7009	68.2029	48.7491	46.9947	OK	0.551068	0.201775	2.7311	0.00631231	0.0183613	yes
LMO4	cysteine and glycine rich protein 3	chr11:19182029-19210571	-	680.167	782.738	674.662	680.256	685.582	777.627	776.539	794.048	731.452	OK	0.19719	0.0722009	2.73113	0.00631167	0.0183613	yes
ZBTB7C	zinc finger and BTB domain containing 7C	chr18:48027267-48409422	-	11.6029	26.6301	12.248	13.9234	8.63725	24.4845	27.2812	28.1245	19.1165	OK	0.600485	0.219862	2.73119	0.00631059	0.0183613	yes
PAPOLA	poly(A) polymerase alpha	chr14:96502864-96535597	+	7862.55	7295.59	8113.3	7799.08	7675.28	7366.89	7168.13	7351.74	7579.07	OK	-0.107157	0.0392425	-2.73064	0.00632123	0.0183835	yes
PRKRIR	THAP domain containing 12	chr11:76349956-76380965	-	727.495	623.249	778.77	717.053	686.662	657.164	606.032	606.552	675.372	OK	-0.21622	0.0792125	-2.72962	0.00634082	0.0184329	yes
ZFPL1	zinc finger protein like 1	chr11:65084221-65088402	+	321.723	391.7	304.159	312.281	348.729	388.814	389.731	396.555	356.712	OK	0.269824	0.0988501	2.72963	0.00634057	0.0184329	yes
CWF19L1	CWF19-like 1, cell cycle control (S. pombe)	chr10:100232295-100267681	-	1281.26	1123.79	1329.93	1269.02	1244.84	1047.94	1223.76	1099.67	1202.52	OK	-0.184806	0.0677248	-2.72878	0.00635684	0.0184756	yes
LRRC8A	leucine rich repeat containing 8 family member A	chr9:128882501-128918038	+	589.119	692.631	546.058	615.612	605.687	685.566	648.902	743.424	640.875	OK	0.2254	0.0826124	2.72841	0.00636409	0.0184929	yes
NEURL4	neuralized E3 ubiquitin protein ligase 4	chr17:7315631-7329319	-	2219.42	1999.75	2218.93	2096.46	2342.85	2005.77	2003.22	1990.28	2109.59	OK	-0.147602	0.0541097	-2.72784	0.00637512	0.0185211	yes
PCBP4	poly(rC) binding protein 4	chr3:51957453-51962892	-	769.725	891.931	701.199	777.72	830.256	903.967	916.842	854.985	830.828	OK	0.206473	0.0757059	2.7273	0.00638551	0.0185475	yes
MMP25	matrix metallopeptidase 24	chr20:35226735-35277001	+	34.8112	58.971	32.6614	31.8248	39.9473	48.969	61.3826	66.5613	46.8911	OK	0.542831	0.199051	2.7271	0.0063894	0.018555	yes
GRHPR	glyoxylate and hydroxypyruvate reductase	chr9:37422709-37436989	+	1830.6	1632.61	1904.57	1897.56	1689.66	1646.34	1669.02	1582.47	1731.6	OK	-0.162692	0.0596884	-2.72569	0.00641677	0.0186307	yes
MCCC1	methylcrotonoyl-CoA carboxylase 1	chr3:183015217-183099243	-	500.156	417.175	545.037	467.427	488.005	404.484	434.55	412.493	458.666	OK	-0.249812	0.0916663	-2.72523	0.00642566	0.0186526	yes
TTC31	tetratricopeptide repeat domain 31	chr2:74483072-74494564	+	660.139	762.415	668.538	629.535	682.343	760.978	769.719	756.549	711.277	OK	0.20219	0.0742008	2.7249	0.00643211	0.0186675	yes
NOP2	NOP2 nucleolar protein	chr12:6556869-6568332	-	3547.33	3235.71	3693.8	3486.81	3461.38	3360.25	3126.62	3220.25	3391.52	OK	-0.131152	0.0481333	-2.72476	0.00643479	0.0186714	yes
LOC101927021	uncharacterized LOC101927021	chr7:1160373-1165958	+	59.2556	92.6804	60.2195	64.6442	52.9032	81.2885	120.817	75.9361	75.968	OK	0.498914	0.18314	2.72421	0.00644546	0.0186986	yes
CASC4	cancer susceptibility candidate 4	chr15:44288710-44415761	+	1397.57	1573.49	1339.12	1474.88	1378.72	1656.13	1504.36	1559.97	1485.53	OK	0.167313	0.061425	2.72386	0.00645238	0.0187119	yes
COL9A3	collagen type IX alpha 3 chain	chr20:62817061-62841159	+	43.4787	72.3353	30.6201	44.7537	55.0625	59.7422	68.2029	89.0609	57.907	OK	0.534672	0.196293	2.72384	0.00645269	0.0187119	yes
ITPK1	inositol-tetrakisphosphate 1-kinase	chr14:92939722-230481	-	991.883	1139.73	905.333	976.625	1093.69	1101.8	1163.35	1154.04	1065.81	OK	0.195759	0.0718914	2.72298	0.00646965	0.0187572	yes
COX11	COX11, cytochrome c oxidase copper chaperone	chr17:54962920-54968785	-	1140.85	1006.05	1203.37	1116.85	1102.33	1036.18	994.788	987.17	1073.45	OK	-0.177632	0.0652491	-2.72236	0.00648166	0.0187882	yes
DISP1	dispatched RND transporter family member 1	chr1:222815088-223005995	+	164.524	119.355	170.452	173.048	150.072	145.928	106.202	105.936	141.939	OK	-0.403981	0.148413	-2.72201	0.00648869	0.0188047	yes
VPS54	VPS54, GARP complex subunit	chr2:63892532-64019080	-	1252.93	1104.87	1351.37	1213.32	1194.1	1102.78	1099.04	1112.79	1178.9	OK	-0.177532	0.0652305	-2.72162	0.00649633	0.018823	yes
MANF	mesencephalic astrocyte derived neurotrophic factor	chr3:51385236-51389397	+	1384.79	1234.97	1446.29	1358.52	1349.57	1238.92	1225.7	1240.29	1309.88	OK	-0.162209	0.0596108	-2.72114	0.0065057	0.0188463	yes
SCARNA12	small Cajal body-specific RNA 12	chr12:6967336-6967606	-	198.866	152.249	195.968	200.894	199.736	149.845	157.841	149.06	175.558	OK	-0.349221	0.128423	-2.71931	0.0065418	0.018947	yes
ZNF687	zinc finger protein 687	chr1:151282311-151291905	+	1594.67	1434.49	1573.87	1598.2	1611.93	1451.44	1418.62	1433.41	1514.58	OK	-0.150205	0.0552504	-2.71862	0.0065555	0.0189827	yes
TXNL4A	thioredoxin like 4A	chr18:79972866-80033935	-	908.011	1042.67	893.085	985.576	845.371	1003.86	1061.04	1063.11	975.341	OK	0.19343	0.0711518	2.71855	0.0065569	0.0189829	yes
ZSCAN18	zinc finger and SCAN domain containing 18	chr19:58083841-58118426	-	47.6921	74.8897	45.9301	50.7208	46.4252	80.3091	74.0489	70.3112	61.2909	OK	0.501326	0.184427	2.71829	0.00656203	0.0189939	yes
WDR92	WD repeat domain 92	chr2:68134083-68157560	-	341.449	273.011	335.8	368.969	319.578	305.566	240.659	272.808	307.23	OK	-0.301544	0.110946	-2.71792	0.00656933	0.0190111	yes
CRLS1	cardiolipin synthase 1	chr20:6006072-6040051	+	804.538	681.182	867.568	845.347	700.697	709.071	631.364	703.112	742.86	OK	-0.231537	0.0852076	-2.71733	0.00658105	0.019041	yes
SYN2	synapsin II	chr3:12004359-12185732	+	387.05	462.542	390.916	385.876	384.358	456.391	479.369	451.867	424.796	OK	0.245528	0.0903585	2.71727	0.00658235	0.019041	yes
RABL3	RAB, member of RAS oncogene family like 3	chr3:120686680-120742537	-	511.811	605.115	484.818	503.23	547.386	648.349	590.442	576.552	558.463	OK	0.232467	0.0855658	2.71682	0.00659118	0.0190626	yes
C9orf85	chromosome 9 open reading frame 85	chr9:71911506-71973455	+	244.072	188.603	261.291	224.763	246.162	213.505	168.559	183.747	216.338	OK	-0.338997	0.124807	-2.71617	0.00660417	0.0190924	yes
DSCR3	DSCR3 arrestin fold containing	chr21:37223424-37268108	-	1263.88	1118.39	1256.44	1234.21	1300.99	1142.94	1159.45	1052.79	1191.14	OK	-0.172689	0.0635764	-2.71624	0.0066029	0.0190924	yes
PHLDB1	pleckstrin homology like domain family B member 1	chr11:118607590-118658038	+	626.795	725.94	635.877	596.716	647.794	712.988	731.72	733.112	676.368	OK	0.205952	0.0758325	2.71588	0.00661005	0.0191055	yes
LOC90784	uncharacterized LOC90784	chr2:86020215-86023868	-	274.456	211.235	298.035	219.79	305.543	200.773	218.249	214.684	242.846	OK	-0.342105	0.125981	-2.71552	0.00661716	0.0191221	yes
ABCG1	ATP binding cassette subfamily G member 1	chr21:42216076-42297244	+	20.0654	38.8249	18.372	15.9124	25.9118	39.1752	36.0501	41.2493	29.4451	OK	0.581893	0.214332	2.71491	0.00662934	0.0191514	yes
RNASE4	angiogenin	chr14:20684176-20694186	+	342.614	277.41	349.069	357.035	321.738	280.103	296.196	255.933	310.012	OK	-0.287005	0.105718	-2.71482	0.00663123	0.0191514	yes
TRIM58	tripartite motif containing 58	chr1:247857198-247880136	+	269.625	212.535	263.333	286.424	259.118	233.092	210.455	194.059	241.08	OK	-0.318076	0.117166	-2.71475	0.00663265	0.0191514	yes
TTC19	tetratricopeptide repeat domain 19	chr17:15999379-16029409	+	1961.11	1751.04	1947.44	2036.79	1899.12	1655.15	1881.43	1716.53	1856.08	OK	-0.160757	0.0592161	-2.71474	0.00663271	0.0191514	yes
TDRD6	tudor domain containing 6	chr6:46687874-46704319	+	89.8485	127.299	97.9842	89.5074	82.0539	126.34	113.996	141.56	108.574	OK	0.426717	0.157205	2.7144	0.00663959	0.0191673	yes
CISD3	CDGSH iron sulfur domain 3	chr17:38730256-2770924	+	303.188	371.372	319.469	308.303	281.79	351.597	380.962	381.556	337.28	OK	0.275547	0.10152	2.71422	0.00664311	0.0191736	yes
BCS1L	BCS1 homolog, ubiquinol-cytochrome c reductase complex chaperone	chr2:218659655-218663443	+	1464.75	1303.81	1497.32	1523.61	1373.32	1309.43	1327.03	1274.98	1384.28	OK	-0.165293	0.0609023	-2.71407	0.00664621	0.0191786	yes
CSNK1G2	casein kinase 1 gamma 2	chr19:1941161-1981337	+	1235.88	1047.57	1051.29	1319.74	1336.61	980.359	1005.51	1156.85	1141.73	OK	-0.22884	0.0843218	-2.71389	0.00664979	0.019185	yes
ADD3	adducin 3	chr10:110005803-110135565	+	2134.48	1936.39	2140.34	2175.03	2088.06	1917.63	1984.71	1906.84	2035.43	OK	-0.138851	0.0511862	-2.71267	0.00667443	0.0192443	yes
LRRC75A	leucine rich repeat containing 75A	chr17:16442004-16492191	-	72.9133	106.694	72.4675	69.6168	76.6556	95.9792	100.356	123.748	89.8038	OK	0.454077	0.16739	2.71269	0.006674	0.0192443	yes
NRG2	neuregulin 2	chr5:139846778-140043299	-	63.7681	95.2188	67.3641	65.6387	58.3015	86.1854	93.5354	105.936	79.4935	OK	0.467965	0.17251	2.71267	0.00667428	0.0192443	yes
TPBGL	trophoblast glycoprotein-like	chr11:75240904-75243704	+	8.52769	22.2534	8.16535	10.9398	6.47794	23.5051	28.2555	14.9997	15.3906	OK	0.592476	0.218441	2.71229	0.006682	0.0192622	yes
COL4A3	collagen type IV alpha 3 chain	chr2:227164564-227314792	+	54.0565	83.8385	45.9301	54.6989	61.5404	95.9792	72.1002	83.436	68.9475	OK	0.494315	0.182259	2.71216	0.00668461	0.0192658	yes
SNORD27	small nucleolar RNA, C/D box 27	chr11:62855011-62855083	-	113.432	78.1202	109.212	100.447	130.638	77.371	85.7408	71.2487	95.7763	OK	-0.446244	0.164607	-2.71097	0.00670863	0.0193311	yes
MSH6	mutS homolog 6	chr2:47783081-47806953	+	3914.51	3604.68	3856.09	4029.82	3857.61	3589.43	3579.68	3644.93	3759.59	OK	-0.117886	0.0434956	-2.7103	0.00672233	0.0193666	yes
NDUFB8	NADH:ubiquinone oxidoreductase subunit B8	chr10:100523728-100529923	-	2444.33	2757.01	2652.72	2523.11	2157.15	2745.2	2734.94	2790.89	2600.67	OK	0.169603	0.0625812	2.71014	0.00672555	0.0193719	yes
ZFC3H1	zinc finger C3H1-type containing	chr12:71609600-71663969	-	2534.52	2311.18	2486.35	2551.95	2565.26	2365.2	2305.26	2263.08	2422.85	OK	-0.13149	0.0485321	-2.70935	0.00674155	0.0194141	yes
RALGDS	ral guanine nucleotide dissociation stimulator	chr9:133097719-133129401	-	1477.86	1660.9	1371.78	1514.66	1547.15	1595.41	1714.82	1672.47	1569.38	OK	0.165417	0.0610824	2.70809	0.00676719	0.0194839	yes
HMOX2	heme oxygenase 2	chr16:4474702-212670	+	701.933	598.797	753.253	722.026	630.519	595.463	595.314	605.614	650.365	OK	-0.22181	0.0819298	-2.70732	0.00678284	0.0195211	yes
RMND5A	required for meiotic nuclear division 5 homolog A	chr2:86720290-86778041	+	3205.53	2934.66	3281.45	3194.42	3140.72	3027.26	2874.27	2902.45	3070.09	OK	-0.126084	0.0465715	-2.70733	0.00678278	0.0195211	yes
ZBTB8B	zinc finger and BTB domain containing 8B	chr1:32465056-32487858	+	218.325	168.198	202.092	233.714	219.17	174.33	155.892	174.372	193.262	OK	-0.342161	0.126396	-2.70706	0.00678817	0.0195324	yes
SYTL5	synaptotagmin like 5	chrX:38033533-38128820	+	82.9348	54.3199	84.7155	88.5128	75.576	55.8246	56.511	50.6241	68.6273	OK	-0.484022	0.178824	-2.70669	0.00679569	0.0195501	yes
RAPGEF6	Rap guanine nucleotide exchange factor 6	chr5:131463614-131635236	-	1157.8	1028.39	1148.25	1165.58	1159.55	1027.37	1017.2	1040.61	1093.09	OK	-0.16748	0.0618876	-2.70619	0.00680599	0.0195757	yes
IGDCC3	immunoglobulin superfamily DCC subclass member 3	chr15:65327126-65378040	-	417.504	343.426	399.081	435.603	417.827	310.463	367.321	352.494	380.465	OK	-0.266752	0.0985927	-2.70559	0.00681828	0.0196071	yes
PIANP	PILR alpha associated neural protein	chr12:6693790-6700843	-	118.678	160.687	112.274	116.36	127.399	157.68	149.072	175.309	139.682	OK	0.386181	0.142761	2.70508	0.00682871	0.0196331	yes
ZNF639	zinc finger protein 639	chr3:179322990-179335535	+	768.984	658.917	810.411	767.774	728.768	652.267	714.182	610.301	713.951	OK	-0.216003	0.0798653	-2.70459	0.00683882	0.0196581	yes
ETNK1	ethanolamine kinase 1	chr12:22625141-22690674	+	2800.51	2552.67	2910.95	2806.55	2684.03	2543.45	2543.97	2570.58	2676.59	OK	-0.132222	0.0488943	-2.70425	0.00684596	0.0196746	yes
BLMH	bleomycin hydrolase	chr17:30248194-30292166	-	1825.26	1645.65	1844.35	1759.32	1872.12	1633.61	1676.82	1626.53	1735.46	OK	-0.146889	0.0543256	-2.70386	0.00685386	0.0196933	yes
TMEM47	transmembrane protein 47	chrX:34627063-34657288	-	908.129	1032.58	868.589	897.063	958.735	1034.22	1044.48	1019.04	970.356	OK	0.181333	0.0670678	2.70373	0.0068565	0.0196969	yes
FAM213A	family with sequence similarity 213 member A	chr10:80408485-80432997	+	725.758	624.965	732.84	745.895	698.538	617.988	662.543	594.364	675.361	OK	-0.209481	0.0775098	-2.70264	0.00687905	0.0197577	yes
PALM	paralemmin	chr19:708952-748330	+	201.434	259.951	167.39	205.867	231.047	243.865	265.991	269.995	230.693	OK	0.336925	0.124697	2.70196	0.00689318	0.0197922	yes
PCGF3	polycomb group ring finger 3	chr4:705740-770980	+	1359.69	1514.63	1347.28	1384.38	1347.41	1500.41	1498.52	1544.97	1437.16	OK	0.153025	0.0566356	2.70193	0.00689385	0.0197922	yes
CENPK	centromere protein K	chr5:65517765-65563168	-	676.929	582.141	699.158	676.278	655.352	605.257	576.802	564.365	629.535	OK	-0.211035	0.0781128	-2.70167	0.00689921	0.0198035	yes
MDH2	malate dehydrogenase 2	chr7:76048018-76049047	+	6840.23	6364.49	6816.03	6942.79	6761.89	6462.93	6267.85	6362.7	6602.36	OK	-0.103284	0.0382398	-2.70096	0.00691388	0.0198416	yes
PPL	periplakin	chr16:4882506-4937135	-	4.87238	16.0586	7.14468	0.994526	6.47794	16.6495	15.5892	15.9372	10.4655	OK	0.565079	0.20922	2.70088	0.00691558	0.0198424	yes
CSRP2BP	PET117 homolog	chr20:18137854-18143168	+	323.227	260.159	334.779	327.199	307.702	275.206	271.837	233.433	291.693	OK	-0.293809	0.108799	-2.70048	0.00692386	0.0198622	yes
FASTK	Fas activated serine/threonine kinase	chr7:151076620-151080883	-	1973.32	1761.52	1977.04	1942.31	2000.6	1701.18	1669.02	1914.34	1867.42	OK	-0.160312	0.0593658	-2.7004	0.00692554	0.019863	yes
GJB7	gap junction protein beta 7	chr6:87282978-87329278	-	139.825	101.222	128.604	146.195	144.674	98.9173	109.125	95.6233	120.523	OK	-0.404002	0.149639	-2.69985	0.00693703	0.0198888	yes
GNB1L	G protein subunit beta 1 like	chr22:19788410-19854939	-	191.656	248.565	160.245	212.829	201.896	233.092	242.608	269.995	220.111	OK	0.341459	0.126474	2.69984	0.00693737	0.0198888	yes
TYK2	tyrosine kinase 2	chr19:10350527-10380572	-	2112.91	1850.47	1864.76	2133.26	2340.7	1757.99	1894.09	1899.34	1981.69	OK	-0.186052	0.0689247	-2.69935	0.00694758	0.0199141	yes
SFRP1	secreted frizzled related protein 1	chr8:41261956-41309471	-	44.4837	71.0315	42.8681	51.7154	38.8676	74.4328	72.1002	66.5613	57.7576	OK	0.508655	0.188466	2.69892	0.0069565	0.0199356	yes
FRAT2	frequently rearranged in advanced T-cell lymphomas 2	chr10:97332496-97334701	-	731.768	842.509	763.46	728.988	702.856	877.524	843.768	806.235	787.139	OK	0.196951	0.0730106	2.69757	0.00698469	0.0200123	yes
FAM127B	family with sequence similarity 127 member B	chrX:135050932-135052191	-	711.888	821.91	671.6	730.977	733.087	864.792	810.64	790.298	766.899	OK	0.201104	0.0745977	2.69585	0.00702093	0.0201039	yes
LPL	lymphocyte cytosolic protein 1	chr13:46125922-46182324	-	326.472	396.711	352.131	315.265	312.021	380.979	399.474	409.68	361.592	OK	0.266106	0.0987082	2.69589	0.00702008	0.0201039	yes
YARS2	tyrosyl-tRNA synthetase 2	chr12:32746543-32755953	-	652.964	560.424	651.187	678.267	629.44	548.453	554.392	578.427	606.694	OK	-0.21335	0.079137	-2.69595	0.00701876	0.0201039	yes
PUS10	pseudouridylate synthase 10	chr2:60940412-61017212	-	251.089	193.838	222.506	244.653	286.109	203.711	173.43	204.371	222.463	OK	-0.338471	0.125574	-2.6954	0.00703049	0.0201231	yes
SLC9A3	solute carrier family 9 member A3	chr5:471985-524434	-	57.0291	87.4582	47.9714	62.6552	60.4608	77.371	82.8178	102.186	72.2436	OK	0.485785	0.180225	2.69544	0.00702954	0.0201231	yes
LINC00957	long intergenic non-protein coding RNA 957	chr7:44039048-44044296	+	9.9192	23.7897	9.18602	11.9343	8.63725	22.5257	27.2812	21.5621	16.8544	OK	0.592275	0.219749	2.69523	0.00703403	0.0201292	yes
NISCH	nischarin	chr3:52455507-52493072	+	2793.52	2490.34	2576.17	2710.08	3094.3	2454.33	2509.87	2506.83	2641.93	OK	-0.16211	0.0601746	-2.69399	0.00706023	0.0202001	yes
HYKK	hydroxylysine kinase	chr15:78507563-78536645	+	412.536	340.305	445.012	414.717	377.88	333.968	341.015	345.931	376.421	OK	-0.263788	0.0979246	-2.69379	0.00706441	0.0202079	yes
SUCLA2	succinate-CoA ligase ADP-forming beta subunit	chr13:47942655-48001326	-	1520.73	1359.3	1588.16	1518.64	1455.38	1400.51	1336.78	1340.6	1440.01	OK	-0.1593	0.0591419	-2.69353	0.00706998	0.0202198	yes
SHF	Src homology 2 domain containing F	chr15:45167213-45201175	-	59.6919	93.096	59.1988	62.6552	57.2218	92.0617	67.2286	119.998	76.394	OK	0.496001	0.184166	2.69322	0.0070765	0.0202343	yes
UBIAD1	UbiA prenyltransferase domain containing 1	chr1:11273197-11288434	+	687.182	790.089	692.013	700.147	669.387	794.277	770.693	805.298	738.636	OK	0.195457	0.0725948	2.69243	0.00709324	0.0202781	yes
ZNF181	zinc finger protein 181	chr19:34734574-34742869	+	159.15	207.41	149.018	174.042	154.391	199.793	213.378	209.059	183.28	OK	0.345493	0.128339	2.69202	0.007102	0.020299	yes
AGTRAP	angiotensin II receptor associated protein	chr1:11736084-11750771	+	578.945	491.636	613.422	560.913	562.501	474.02	511.522	489.366	535.291	OK	-0.226947	0.0843097	-2.69182	0.00710626	0.0203071	yes
SNX8	sorting nexin 8	chr7:2251769-2314475	-	442.296	524.179	416.433	450.52	459.934	544.535	509.573	518.428	483.237	OK	0.235158	0.0874365	2.68948	0.00715643	0.0204422	yes
ZNHIT6	zinc finger HIT-type containing 6	chr1:85649422-85708433	-	1116.67	1255.09	1088.03	1108.9	1153.07	1275.15	1268.57	1221.54	1185.88	OK	0.165384	0.061492	2.68951	0.0071556	0.0204422	yes
EFCAB11	EF-hand calcium binding domain 11	chr14:89794990-89954777	-	144.326	190.579	152.08	149.179	131.718	176.288	193.891	201.559	167.453	OK	0.359162	0.133556	2.68923	0.00716179	0.0204534	yes
CDKN2B-AS1	CDKN2B antisense RNA 1	chr9:21994790-22121094	+	79.618	114.23	73.4881	73.5949	91.7708	105.773	116.919	119.998	96.924	OK	0.437531	0.162714	2.68896	0.0071676	0.0204658	yes
SENP7	SUMO1/sentrin specific peptidase 7	chr3:101324188-101513241	-	1452.25	1286.17	1403.42	1407.25	1546.07	1330.98	1316.32	1211.23	1369.21	OK	-0.171234	0.0636837	-2.68882	0.00717061	0.0204703	yes
SEPT6	septin 6	chrX:119616945-119693370	-	1516.75	1693.18	1611.64	1490.79	1447.82	1676.7	1705.07	1697.78	1604.97	OK	0.155702	0.0579251	2.68799	0.00718838	0.0205169	yes
METAP1D	methionyl aminopeptidase type 1D, mitochondrial	chr2:171999896-172082429	+	159.305	207.636	156.162	151.168	170.586	224.278	203.634	194.996	183.471	OK	0.346501	0.128916	2.6878	0.00719235	0.020524	yes
TSC2	tuberous sclerosis 2	chr16:2047894-2088720	+	2531.34	2779.64	2425.11	2541.01	2627.88	2758.91	2730.07	2849.95	2655.49	OK	0.133562	0.0496985	2.68744	0.00720027	0.0205425	yes
IKBKAP	inhibitor of kappa light polypeptide gene enhancer in B-cells, kinase complex-associated protein	chr9:108867516-108934332	-	3782.22	3471.74	3861.19	3667.81	3817.67	3574.74	3461.79	3378.69	3626.98	OK	-0.122231	0.0454889	-2.68706	0.00720835	0.0205614	yes
CCDC19	cilia and flagella associated protein 45	chr1:159872363-159900116	-	17.5855	6.08428	16.3307	15.9124	20.5135	6.85566	3.89731	7.49986	11.8349	OK	-0.576683	0.214632	-2.68684	0.0072131	0.0205708	yes
COL14A1	collagen type XIV alpha 1 chain	chr8:120125107-120373575	+	1236.46	1380.49	1232.97	1227.25	1249.16	1398.55	1359.19	1383.73	1308.47	OK	0.156254	0.0581678	2.68627	0.0072255	0.020602	yes
LONRF1	LON peptidase N-terminal domain and ring finger 1	chr8:12721894-12755442	-	1556.29	1398.1	1574.89	1542.51	1551.47	1404.43	1436.16	1353.73	1477.2	OK	-0.152188	0.0566684	-2.68559	0.00724022	0.0206398	yes
GGT7	gamma-glutamyltransferase 7	chr20:34844719-34872858	-	1089.86	1230.49	1023.73	1107.9	1137.96	1209.53	1225.7	1256.23	1160.18	OK	0.171702	0.0639434	2.68522	0.0072481	0.0206581	yes
MANBAL	mannosidase beta like	chr20:37289647-37317260	+	745.234	645.916	764.481	723.021	748.202	647.37	630.39	659.988	695.575	OK	-0.199965	0.0744716	-2.68512	0.00725037	0.0206604	yes
CSGALNACT2	chondroitin sulfate N-acetylgalactosaminyltransferase 2	chr10:43138444-43185306	+	937.465	822.987	969.635	935.849	906.912	835.411	830.127	803.423	880.226	OK	-0.183652	0.0684075	-2.68467	0.00726015	0.0206841	yes
CAP1	adenylate cyclase associated protein 1	chr1:40040582-40072649	+	2193.12	1988.42	2246.49	2204.86	2128	1923.5	2040.24	2001.53	2090.77	OK	-0.139513	0.0519712	-2.68443	0.00726537	0.0206932	yes
GALNT11	polypeptide N-acetylgalactosaminyltransferase 11	chr7:152025673-152122347	+	1193.72	1058.78	1198.27	1184.48	1198.42	1007.78	1095.14	1073.42	1126.25	OK	-0.16926	0.0630534	-2.68439	0.00726625	0.0206932	yes
GABRE	gamma-aminobutyric acid type A receptor epsilon subunit	chrX:151953123-151974679	-	8.17652	21.1953	9.18602	9.94526	5.39828	17.6288	25.3325	20.6246	14.6859	OK	0.586015	0.218341	2.68395	0.0072759	0.0207165	yes
SQLE	squalene epoxidase	chr8:124998477-125022283	+	7676.81	7134.09	7475.38	7890.57	7664.48	7095.6	7256.79	7049.87	7405.45	OK	-0.105004	0.0391378	-2.68292	0.00729823	0.0207758	yes
CAPN3	calpain 3	chr15:42404778-42412317	+	13.0576	29.0948	17.3514	9.94526	11.8762	25.4639	23.3839	38.4368	21.0762	OK	0.589667	0.219794	2.68282	0.00730036	0.0207777	yes
RAB5C	RAB5C, member RAS oncogene family	chr17:42124975-42155044	-	1589.85	1764.54	1564.69	1659.86	1544.99	1762.88	1764.51	1766.22	1677.19	OK	0.14765	0.0550424	2.68248	0.00730781	0.0207947	yes
VWDE	von Willebrand factor D and EGF domains	chr7:12330882-12404226	-	495.844	415.063	458.28	513.176	516.076	405.463	439.422	400.305	455.454	OK	-0.244959	0.0913235	-2.68233	0.0073112	0.0208002	yes
SF3B3	splicing factor 3b subunit 3	chr16:70523787-70577668	+	8974.82	8393.79	8917.58	9077.04	8929.84	8342.35	8452.29	8386.72	8684.31	OK	-0.0959516	0.0357736	-2.68219	0.00731419	0.0208045	yes
DNAJA1	DnaJ heat shock protein family (Hsp40) member A1	chr9:33025202-33039907	+	3071.02	3364.93	3199.8	3094.97	2918.31	3297.57	3433.53	3363.69	3217.98	OK	0.129969	0.0484596	2.68201	0.00731812	0.0208115	yes
DHRS7B	dehydrogenase/reductase 7B	chr17:21166186-21191972	+	778.189	675.926	799.184	780.703	754.68	702.215	668.389	657.176	727.058	OK	-0.197835	0.0737755	-2.68158	0.00732748	0.0208339	yes
RHOC	ras homolog family member C	chr1:112701126-112707403	-	2214.96	2453.69	2347.54	2228.73	2068.62	2435.72	2449.46	2475.89	2334.33	OK	0.145044	0.0541008	2.68101	0.00734013	0.0208657	yes
ANKZF1	ankyrin repeat and zinc finger domain containing 1	chr2:219229756-219236669	+	1377.2	1542.31	1455.47	1315.76	1360.37	1559.17	1495.59	1572.16	1459.75	OK	0.160407	0.0598342	2.68087	0.00734317	0.0208701	yes
SNHG11	small nucleolar RNA host gene 11	chr20:38446653-38450921	+	103.918	142.814	104.108	109.398	98.2488	147.886	130.56	149.997	123.366	OK	0.397934	0.148448	2.68063	0.00734827	0.0208804	yes
PNPLA2	patatin like phospholipase domain containing 2	chr11:818900-825571	+	986.817	843.401	877.775	983.587	1099.09	831.493	793.103	905.609	915.109	OK	-0.217631	0.0812069	-2.67995	0.00736328	0.0209189	yes
DNAJC13	DnaJ heat shock protein family (Hsp40) member C13	chr3:132417708-132539032	+	2223.87	2024.04	2194.44	2221.77	2255.4	2007.73	2068.5	1995.9	2123.96	OK	-0.134015	0.0500137	-2.67956	0.00737185	0.020939	yes
RGS4	regulator of G-protein signaling 4	chr1:163068605-163076802	+	25.7031	11.1858	28.5787	25.8577	22.6728	8.81442	9.74328	14.9997	18.4444	OK	-0.588997	0.219916	-2.67828	0.00740009	0.021015	yes
LURAP1L	leucine rich adaptor protein 1 like	chr9:12775012-12823060	+	59.7663	35.1308	47.9714	67.6278	63.6997	43.0927	36.0501	26.2495	47.4485	OK	-0.538579	0.201161	-2.67735	0.00742076	0.0210695	yes
INPP5D	inositol polyphosphate-5-phosphatase D	chr2:233059966-233207903	+	30.6586	52.9209	25.5167	30.8303	35.6287	54.8453	45.7934	58.124	41.7897	OK	0.544161	0.203267	2.67708	0.00742665	0.021082	yes
RSAD1	radical S-adenosyl methionine domain containing 1	chr17:50478799-50485980	+	1616.69	1455.14	1648.38	1621.08	1580.62	1490.62	1450.77	1424.04	1535.92	OK	-0.149689	0.0559185	-2.67691	0.00743042	0.0210884	yes
CASP9	caspase 9	chr1:15491400-15524790	-	291.648	356.582	298.035	298.358	278.551	360.412	338.092	371.243	324.115	OK	0.273121	0.102031	2.67684	0.00743193	0.0210885	yes
ZNRF2	zinc and ring finger 2	chr7:30284306-30367692	+	480.996	403.763	494.004	492.291	456.695	405.463	385.834	419.992	442.38	OK	-0.241664	0.0903153	-2.67579	0.00745544	0.0211509	yes
COMMD1	copper metabolism domain containing 1	chr2:61888722-62136070	+	212.128	162.612	232.712	215.812	187.86	175.309	157.841	154.685	187.37	OK	-0.347806	0.129989	-2.67565	0.00745849	0.0211554	yes
ZNF197	zinc finger protein 197	chr3:44625018-44648063	+	880.754	772.003	887.982	872.2	882.079	759.999	762.898	793.111	826.378	OK	-0.185076	0.0691723	-2.67558	0.00746001	0.0211554	yes
E2F3	E2F transcription factor 3	chr6:20403678-20493714	+	1398.85	1244.68	1322.79	1403.28	1470.49	1239.89	1276.37	1217.79	1321.77	OK	-0.164845	0.0616189	-2.67524	0.00746763	0.0211728	yes
NSUN2	NOP2/Sun RNA methyltransferase family member 2	chr5:6599238-6633360	-	2236.24	2018.32	2321	2181.99	2205.74	1993.04	2126.96	1934.97	2127.28	OK	-0.145785	0.0544985	-2.67503	0.00747218	0.0211814	yes
SKA3	spindle and kinetochore associated complex subunit 3	chr13:21153594-21176602	-	580.411	673.82	604.236	578.814	558.182	681.648	673.26	666.55	627.115	OK	0.20791	0.0777354	2.67458	0.0074822	0.0212056	yes
ZNF133	zinc finger protein 133	chr20:18288282-18316996	+	668.655	575.746	666.497	660.365	679.104	553.349	599.211	574.677	622.201	OK	-0.208601	0.0780255	-2.6735	0.00750639	0.0212699	yes
HHIP	hedgehog interacting protein	chr4:144645995-144738729	+	166.6	122.799	180.658	169.069	150.072	125.361	105.227	137.81	144.7	OK	-0.386066	0.144412	-2.67336	0.0075095	0.0212744	yes
DLX2	distal-less homeobox 2	chr2:172099437-172102750	-	415.133	340.913	401.123	403.778	440.5	306.546	345.886	370.306	378.023	OK	-0.267425	0.100046	-2.67302	0.00751728	0.0212922	yes
C6orf62	chromosome 6 open reading frame 62	chr6:24704860-24719175	-	2304.3	2525.61	2324.06	2317.25	2271.6	2516.03	2461.15	2599.64	2414.95	OK	0.130652	0.0488861	2.67259	0.00752692	0.0213152	yes
ZNF202	zinc finger protein 202	chr11:123723926-123730985	-	552.13	468.941	577.698	541.022	537.669	461.288	460.857	484.679	510.536	OK	-0.226429	0.0847257	-2.6725	0.00752891	0.0213166	yes
DNAJB14	DnaJ heat shock protein family (Hsp40) member B14	chr4:99896249-99946726	-	1577.37	1410.72	1620.82	1529.58	1581.7	1477.88	1411.8	1342.48	1494.04	OK	-0.158258	0.0592199	-2.67238	0.00753155	0.021317	yes
SPSB3	splA/ryanodine receptor domain and SOCS box containing 3	chr16:1776737-1782580	-	949.019	818.32	864.506	967.674	1014.88	799.174	773.616	882.172	883.67	OK	-0.206222	0.0771686	-2.67236	0.00753207	0.021317	yes
FBXO22	F-box protein 22	chr15:75903858-75930867	+	1098.83	1239.37	1128.86	1100.94	1066.7	1232.06	1185.76	1300.29	1169.1	OK	0.169919	0.0635949	2.6719	0.00754227	0.0213416	yes
FAM107B	family with sequence similarity 107 member B	chr10:14518556-14532710	-	940.106	822.966	947.181	984.581	888.557	852.06	809.666	807.173	881.536	OK	-0.187688	0.0702731	-2.67084	0.00756625	0.0214052	yes
ZNF174	zinc finger protein 174	chr16:3401189-3409366	+	172.657	222.82	174.534	187.965	155.471	224.278	218.249	225.933	197.739	OK	0.333957	0.125065	2.67027	0.00757899	0.0214369	yes
MRPL24	mitochondrial ribosomal protein L24	chr1:156737301-156741131	-	2625.33	2917.07	2755.81	2719.03	2401.16	2972.42	2954.16	2824.64	2771.2	OK	0.148988	0.0557987	2.6701	0.00758284	0.0214435	yes
LINC00638	long intergenic non-protein coding RNA 638	chr14:104821200-104823718	+	14.1089	30.5928	17.3514	10.9398	14.0355	41.1339	25.3325	25.312	22.3509	OK	0.58594	0.219475	2.66974	0.00759108	0.0214625	yes
PIAS3	protein inhibitor of activated STAT 3	chr1:145848521-145859081	-	1085.76	1227.76	1060.47	1050.22	1146.6	1282.99	1223.76	1176.54	1156.76	OK	0.173681	0.0650587	2.6696	0.00759423	0.0214671	yes
PRSS16	protease, serine 16	chr6:27247722-27256620	+	239.773	304.124	235.774	266.533	217.011	271.288	342.963	298.12	271.948	OK	0.31492	0.117994	2.66896	0.00760873	0.0215038	yes
MAPKAPK5-AS1	MAPKAPK5 antisense RNA 1	chr12:111839768-111842902	-	760.45	652.539	810.411	738.933	732.007	624.844	710.285	622.489	706.495	OK	-0.213606	0.0800526	-2.66833	0.00762302	0.0215399	yes
DR1	down-regulator of transcription 1	chr1:93345920-93362591	+	2075.64	1879.12	2104.62	2142.21	1980.09	1862.78	1866.81	1907.78	1977.38	OK	-0.141688	0.0531024	-2.6682	0.00762587	0.0215436	yes
FAM86B1	family with sequence similarity 86 member B1	chr8:12182103-12194115	-	25.2651	46.1697	18.372	22.8741	34.549	45.0515	41.8961	51.5616	35.7174	OK	0.561559	0.210525	2.66743	0.00764347	0.021589	yes
SGMS1	sphingomyelin synthase 1	chr10:50305584-50623977	-	778.882	673.172	809.39	774.736	752.521	701.236	624.544	693.737	726.027	OK	-0.203968	0.0764849	-2.66678	0.00765826	0.0216265	yes
TK2	thymidine kinase 1	chr17:78174078-78187204	-	340.516	274.316	317.428	388.86	315.26	273.247	281.581	268.12	307.416	OK	-0.292355	0.109633	-2.66668	0.00766038	0.0216281	yes
SCUBE1	signal peptide, CUB domain and EGF like domain containing 1	chr22:43203222-43343388	-	83.2143	117.516	77.5708	83.5402	88.5318	113.608	120.817	118.123	100.365	OK	0.422216	0.158418	2.6652	0.00769436	0.0217197	yes
LOC100996455	uncharacterized LOC100996455	chr11:64449056-64451656	+	13.0315	28.4877	14.2894	12.9288	11.8762	21.5463	29.2298	34.6869	20.7596	OK	0.585284	0.219625	2.66493	0.00770053	0.0217328	yes
NFX1	nuclear transcription factor, X-box binding 1	chr9:33290416-33348723	+	1606.7	1443.8	1558.56	1640.97	1620.56	1468.09	1394.26	1469.04	1525.25	OK	-0.151538	0.0568881	-2.6638	0.00772633	0.0218013	yes
ZNRD1	zinc ribbon domain containing 1	chr6_GL000255v2_alt:1316421-1408999	+	603.33	509.467	647.104	629.535	533.35	526.906	502.753	498.741	556.398	OK	-0.234868	0.0881837	-2.6634	0.00773561	0.0218231	yes
KIAA0195	transmembrane protein 94	chr17:75456463-75500452	+	1909.76	1695.3	1802.5	1840.87	2085.9	1786.39	1649.54	1649.97	1802.53	OK	-0.167832	0.0630283	-2.66281	0.0077491	0.0218568	yes
UBLCP1	ubiquitin like domain containing CTD phosphatase 1	chr5:159263066-159286040	+	711.02	819.055	746.109	711.086	675.865	847.163	827.204	782.798	765.038	OK	0.197406	0.0741506	2.66223	0.00776256	0.0218904	yes
C1orf174	chromosome 1 open reading frame 174	chr1:3889132-3900293	-	507.404	424.654	542.996	492.291	486.925	427.009	456.96	389.993	466.029	OK	-0.245682	0.0922917	-2.66202	0.00776739	0.0218996	yes
STIP1	stress induced phosphoprotein 1	chr11:64186114-64204548	+	9362.01	8690.27	9693.29	9387.33	9005.42	8848.69	8666.64	8555.47	9026.14	OK	-0.10665	0.0400679	-2.66173	0.00777397	0.0219138	yes
LOC101928068	uncharacterized LOC101928068	chr1:244965203-244970869	-	74.8431	46.7232	76.5501	87.5183	60.4608	39.1752	42.8704	58.124	60.7831	OK	-0.508185	0.19098	-2.66093	0.00779254	0.0219574	yes
RPS6KA1	ribosomal protein S6 kinase A1	chr1:26543111-26575029	+	1034.95	915.62	1059.45	1015.41	1029.99	914.74	924.637	907.484	975.286	OK	-0.172822	0.0649472	-2.66096	0.00779193	0.0219574	yes
RPSA	ribosomal protein SA	chr3:39406688-39412541	+	4158.85	3719.99	4452.16	4309.28	3715.1	3594.32	3896.34	3669.31	3939.42	OK	-0.158211	0.0594994	-2.65903	0.00783658	0.0220771	yes
ZBTB7B	zinc finger and BTB domain containing 7B	chr1:155002629-155018525	+	613.69	714.716	607.298	608.65	625.121	654.226	725.874	764.049	664.203	OK	0.212911	0.0800762	2.65885	0.00784076	0.0220845	yes
LCMT2	leucine carboxyl methyltransferase 2	chr15:43327775-43330622	-	162.497	216.255	195.968	151.168	140.355	243.865	195.84	209.059	189.376	OK	0.36583	0.137615	2.65836	0.00785213	0.0221121	yes
MSI2	musashi RNA binding protein 2	chr17:57257012-57684689	+	500.731	422.73	510.334	483.34	508.518	406.442	426.755	434.992	461.73	OK	-0.233613	0.0878846	-2.65818	0.0078563	0.022118	yes
TNS3	tensin 3	chr7:47275153-47582144	-	293.687	364.208	254.146	294.38	332.534	369.226	338.092	385.306	328.947	OK	0.291233	0.109563	2.65814	0.00785735	0.022118	yes
ADAMTS8	ADAM metallopeptidase with thrombospondin type 1 motif 8	chr11:130404922-130428993	-	25.7685	46.149	29.5994	22.8741	24.8321	40.1546	45.7934	52.4991	35.9588	OK	0.553637	0.208296	2.65793	0.0078622	0.0221186	yes
ANKRD6	ankyrin repeat domain 6	chr6:89433177-89633834	+	407.283	482.585	413.371	405.767	402.712	484.793	475.472	487.491	444.934	OK	0.234437	0.088202	2.65795	0.00786178	0.0221186	yes
PTRF	polymerase I and transcript release factor	chr17:42402448-42423320	-	290.925	355.325	302.118	270.511	300.145	341.803	358.553	365.618	323.125	OK	0.272674	0.102589	2.65793	0.00786228	0.0221186	yes
CNPPD1	cyclin Pas1/PHO80 domain containing 1	chr2:219171896-219178106	-	606.405	702.176	583.822	627.546	607.847	676.751	721.977	707.8	654.29	OK	0.20478	0.0771056	2.65584	0.00791117	0.022243	yes
LOC101926996	NA	NA	NA	41.0551	67.762	42.8681	45.7482	34.549	83.2473	50.665	69.3737	54.4086	OK	0.521505	0.196362	2.65584	0.00791122	0.022243	yes
NOTUM	NOTUM, palmitoleoyl-protein carboxylesterase	chr17:81952506-81961181	-	14.8309	31.3615	14.2894	12.9288	17.2745	21.5463	34.1015	38.4368	23.0962	OK	0.581925	0.219108	2.65588	0.00791017	0.022243	yes
SLC35E1	solute carrier family 35 member E1	chr19:16549836-16572382	-	2359.75	2137.02	2233.22	2364.98	2481.05	2132.11	2163.98	2114.96	2248.38	OK	-0.140684	0.0529809	-2.65537	0.00792204	0.022269	yes
FAM189A1	family with sequence similarity 189 member A1	chr15:29120251-1854904	-	89.7947	127.82	67.3641	99.4526	102.567	126.34	130.56	126.56	108.807	OK	0.428404	0.161367	2.65484	0.0079345	0.0222996	yes
TMEM150A	transmembrane protein 150A	chr2:85598546-85602699	-	16.7719	33.6691	15.31	19.8905	15.1152	34.2783	29.2298	37.4993	25.2205	OK	0.576327	0.217132	2.65427	0.00794793	0.0223329	yes
SRSF11	serine and arginine rich splicing factor 11	chr1:70205681-70252018	+	8143.84	7557.65	8234.75	7822.94	8373.82	7670.5	7558.83	7443.62	7850.74	OK	-0.106763	0.0402275	-2.65397	0.00795503	0.0223484	yes
SUB1	SUB1 homolog, transcriptional regulator	chr5:32585498-32604079	+	2769.23	3087.58	2923.2	2898.05	2486.45	3028.24	3129.54	3104.94	2928.4	OK	0.15375	0.0579388	2.65366	0.00796245	0.0223648	yes
CCDC122	coiled-coil domain containing 122	chr13:43836352-43879690	-	78.8715	112.484	84.7155	79.5621	72.337	116.546	114.971	105.936	95.6778	OK	0.428464	0.161529	2.65256	0.00798847	0.0224334	yes
B3GALNT2	beta-1,3-N-acetylgalactosaminyltransferase 2	chr1:235464895-235504481	-	1195.92	1334.52	1190.1	1201.39	1196.26	1338.81	1325.09	1339.66	1265.22	OK	0.15535	0.0585803	2.65191	0.00800376	0.0224719	yes
PLCG1	phospholipase C gamma 1	chr20:41137520-41175717	+	3184.28	3474.5	3088.54	3148.67	3315.63	3548.29	3488.09	3387.13	3329.39	OK	0.124545	0.0469695	2.65161	0.0080109	0.0224875	yes
GALE	UDP-galactose-4-epimerase	chr1:23795598-23799570	-	369.278	445.977	409.288	353.057	345.49	430.927	433.576	473.429	407.628	OK	0.258133	0.0973643	2.65121	0.00802049	0.0225099	yes
CLEC16A	C-type lectin domain family 16 member A	chr16:10944487-11126344	+	836.613	714.284	879.816	759.818	870.203	712.988	649.876	779.986	775.448	OK	-0.218805	0.082546	-2.65071	0.00803229	0.0225386	yes
RPP25L	ribonuclease P/MRP subunit p25 like	chr9:34610484-34612113	-	620.401	724.946	642.001	665.338	553.864	740.411	721.002	713.425	672.673	OK	0.21547	0.0813061	2.65011	0.00804653	0.0225741	yes
GREM2	gremlin 2, DAN family BMP antagonist	chr1:240489572-240612162	-	14.6148	31.9928	12.248	21.8796	9.71691	32.3195	22.4095	41.2493	23.3038	OK	0.582108	0.219665	2.64997	0.00804981	0.0225788	yes
CHCHD2	coiled-coil-helix-coiled-coil-helix domain containing 2	chr7:56101561-56106630	-	1663.41	1884.08	1733.1	1755.34	1501.8	1757.01	1908.71	1986.53	1773.75	OK	0.175137	0.0661161	2.64894	0.00807457	0.0226437	yes
C1orf35	chromosome 1 open reading frame 35	chr1:228100726-228103462	-	1055.18	1201.2	978.821	1067.13	1119.6	1149.79	1176.01	1277.79	1128.19	OK	0.182921	0.0690935	2.64744	0.00811046	0.0227399	yes
ATP8B3	ATPase phospholipid transporting 8B3	chr19:1782074-1812237	-	173.587	226.135	158.204	179.015	183.542	259.536	218.249	200.621	199.861	OK	0.34429	0.130058	2.64721	0.00811594	0.0227507	yes
C20orf194	chromosome 20 open reading frame 194	chr20:3249301-3407662	-	527.236	443.835	503.19	505.219	573.298	435.824	431.627	464.054	485.535	OK	-0.236533	0.0893936	-2.64597	0.00814565	0.0228249	yes
LOC100129550	uncharacterized LOC100129550	chr3:122886512-122892416	+	399.309	473.822	399.081	404.772	394.075	476.958	483.266	461.242	436.566	OK	0.235878	0.089145	2.646	0.00814493	0.0228249	yes
C8orf58	chromosome 8 open reading frame 58	chr8:22599600-22604149	+	179.543	134.938	171.472	163.102	204.055	139.072	135.432	130.31	157.241	OK	-0.365143	0.138005	-2.64587	0.00814822	0.0228276	yes
EFEMP2	EGF containing fibulin like extracellular matrix protein 2	chr11:65866440-65872934	-	64.2659	95.7302	59.1988	53.7044	79.8946	101.855	91.5868	93.7483	79.9981	OK	0.463564	0.175248	2.64519	0.00816444	0.0228685	yes
MFSD9	major facilitator superfamily domain containing 9	chr2:102714625-102736888	-	285.074	226.517	272.519	268.522	314.18	207.628	232.864	239.058	255.795	OK	-0.305493	0.115509	-2.64476	0.00817498	0.0228935	yes
GALNT12	polypeptide N-acetylgalactosaminyltransferase 12	chr9:98807698-98850081	+	465.922	386.427	450.115	495.274	452.376	354.535	431.627	373.118	426.174	OK	-0.256616	0.0970568	-2.64398	0.00819376	0.0229416	yes
DUSP22	dual specificity phosphatase 22	chr6:292056-351355	+	1031.54	1167.55	1043.12	1045.25	1006.24	1139.02	1246.16	1117.48	1099.55	OK	0.174162	0.0659079	2.6425	0.00822964	0.0230374	yes
LYSMD4	LysM domain containing 4	chr15:99727400-99733385	-	253.703	200.946	251.084	272.5	237.524	196.855	199.737	206.246	227.325	OK	-0.310911	0.117667	-2.64229	0.00823476	0.0230472	yes
VCL	vinculin	chr10:73998113-74120156	+	6062.05	5573.64	5855.58	5892.57	6437.99	5599.11	5639.41	5482.4	5817.84	OK	-0.119692	0.0453264	-2.64066	0.00827442	0.0231536	yes
TENM4	teneurin transmembrane protein 4	chr11:78653282-79440651	-	24.327	44.4086	19.3927	29.8358	23.7524	47.0102	48.7164	37.4993	34.3678	OK	0.555587	0.210489	2.6395	0.00830286	0.0232286	yes
PXMP2	peroxisomal membrane protein 2	chr12:132687605-132704991	+	169.475	221.012	199.03	144.206	165.187	220.36	227.993	214.684	195.243	OK	0.345609	0.130973	2.63877	0.00832077	0.0232741	yes
ACSL1	acyl-CoA synthetase long-chain family member 1	chr4:184755594-184808601	-	1222.7	1369.23	1217.66	1177.52	1272.92	1335.87	1355.29	1416.54	1295.97	OK	0.16074	0.0609183	2.63861	0.00832456	0.0232801	yes
TBCCD1	TBCC domain containing 1	chr3:186546066-186567354	-	351.672	284.47	344.986	382.893	327.136	273.247	318.605	261.558	318.071	OK	-0.287164	0.108927	-2.63631	0.00838126	0.023434	yes
ICAM5	intercellular adhesion molecule 5	chr19:10289978-10296778	+	495.8	603.998	401.123	528.093	558.182	556.288	606.032	649.676	549.899	OK	0.269364	0.10218	2.63618	0.00838453	0.0234385	yes
ARL6IP6	ADP ribosylation factor like GTPase 6 interacting protein 6	chr2:152717892-152761253	+	657.495	564.105	647.104	686.223	639.157	596.442	569.007	526.865	610.8	OK	-0.214032	0.0811959	-2.63599	0.00838923	0.0234468	yes
CEP170	centrosomal protein 170	chr1:243124427-267514	-	1223.23	1371.7	1231.95	1174.54	1263.2	1367.21	1317.29	1430.6	1297.46	OK	0.162547	0.061666	2.63593	0.00839081	0.0234468	yes
STRN3	striatin 3	chr14:30893798-31026401	-	1266.92	1119.04	1206.43	1237.19	1357.13	1111.6	1172.12	1073.42	1192.98	OK	-0.174545	0.0662234	-2.63571	0.00839625	0.0234527	yes
WDR5B	WD repeat domain 5B	chr3:122411852-122416035	-	225.276	281.752	217.402	244.653	213.772	282.061	291.324	271.87	253.514	OK	0.29855	0.113271	2.63571	0.0083962	0.0234527	yes
SMARCA1	SWI/SNF related, matrix associated, actin dependent regulator of chromatin, subfamily a, member 1	chrX:129446500-129523505	-	869.642	993.707	942.077	821.479	845.371	1022.47	973.353	985.295	931.675	OK	0.187159	0.071052	2.63411	0.0084358	0.0235585	yes
ATRNL1	attractin like 1	chr10:115093364-115948998	+	546.17	465.068	542.996	558.924	536.589	485.772	448.191	461.242	505.619	OK	-0.223289	0.0847743	-2.63393	0.00844032	0.0235665	yes
LRRCC1	leucine rich repeat and coiled-coil centrosomal protein 1	chr8:85107087-85146079	+	306.637	376.051	278.643	341.123	300.145	388.814	387.782	351.556	341.344	OK	0.275625	0.104667	2.63335	0.00845474	0.0236021	yes
ZPR1	ZPR1 zinc finger	chr11:116778188-116788038	-	1291.43	1143.56	1356.47	1323.71	1194.1	1135.1	1181.86	1113.73	1217.5	OK	-0.172157	0.0653869	-2.6329	0.00846598	0.0236288	yes
ZNF529	zinc finger protein 529	chr19:36543614-36605276	-	718.145	618.312	700.179	694.179	760.078	658.143	609.929	586.864	668.229	OK	-0.208455	0.0791786	-2.63272	0.00847049	0.0236368	yes
HCG18	HLA complex group 18 (non-protein coding)	chr6:30287396-1625610	-	300.791	370.106	281.705	342.117	278.551	378.04	349.784	382.493	335.448	OK	0.279507	0.106183	2.63231	0.00848072	0.0236606	yes
ZNF32	adrenoceptor alpha 2A	chr10:111077031-111080904	+	270.717	331.378	271.498	280.456	260.197	324.175	338.092	331.869	301.048	OK	0.273777	0.104061	2.63093	0.00851504	0.0237517	yes
LOC100287042	uncharacterized LOC100287042	chr17:75271298-75273895	+	13.749	29.2311	17.3514	10.9398	12.9559	33.2989	25.3325	29.062	21.4901	OK	0.576974	0.219322	2.63072	0.00852043	0.023762	yes
IPO9	importin 9	chr1:201829159-201884294	+	4531.04	4900.88	4462.36	4476.36	4654.4	5029.11	4898.92	4774.6	4715.96	OK	0.112191	0.0426585	2.62999	0.00853868	0.0238082	yes
MUC3A	mucin 3A, cell surface associated	chr7:100949419-100968346	+	57.3652	89.6167	54.0954	46.7427	71.2573	89.1235	67.2286	112.498	73.4909	OK	0.492937	0.187481	2.62926	0.00855715	0.023855	yes
CMC2	C-X9-C motif containing 2	chr16:80975801-81006897	-	624.133	735.494	692.013	601.688	578.696	664.019	776.539	765.924	679.813	OK	0.227156	0.086404	2.62899	0.00856383	0.0238689	yes
MKX	mohawk homeobox	chr10:27672873-27745849	-	306.795	374.528	307.221	316.259	296.906	359.432	349.784	414.368	340.662	OK	0.271135	0.103196	2.62739	0.00860439	0.0239738	yes
PPP1R37	protein phosphatase 1 regulatory subunit 37	chr19:45093172-45147285	+	517.16	621.148	448.074	517.154	586.254	594.483	584.597	684.363	569.154	OK	0.252366	0.0960529	2.62737	0.00860486	0.0239738	yes
RFX5	regulatory factor X5	chr1:151340639-151347293	-	4316.59	4675.56	4403.16	4262.54	4284.08	4723.55	4797.59	4505.54	4496.08	OK	0.114	0.0433969	2.62691	0.00861631	0.024001	yes
DLEU1	deleted in lymphocytic leukemia 1	chr13:50082168-50528643	+	402.341	332.991	412.35	415.712	378.959	314.381	328.348	356.244	367.666	OK	-0.258635	0.0984617	-2.62676	0.00862028	0.0240073	yes
RASA4B	RAS p21 protein activator 4B	chr7:102483138-102616756	-	5.84948	17.2472	5.10334	5.96716	6.47794	16.6495	10.7176	24.3746	11.5483	OK	0.558767	0.212732	2.62662	0.00862368	0.0240121	yes
UBE2N	ubiquitin conjugating enzyme E2 N	chr12:93408311-93442250	-	1991.73	1788.2	2050.52	2092.48	1832.18	1815.77	1772.3	1776.53	1889.96	OK	-0.153318	0.0583823	-2.62611	0.00863672	0.0240436	yes
NELFE	negative elongation factor complex member E	chr6:31952086-3260276	-	1545.82	1732.58	1609.59	1583.29	1444.58	1727.63	1822.97	1647.16	1639.2	OK	0.16065	0.0611772	2.62597	0.00864014	0.0240484	yes
MKNK1	MAP kinase interacting serine/threonine kinase 1	chr1:46557406-46604294	-	399.711	331.746	407.247	397.811	394.075	324.175	317.631	353.431	365.728	OK	-0.254737	0.0970433	-2.62498	0.00866528	0.0241137	yes
CTAGE5	melanoma inhibitory activity 2	chr14:39233909-39351193	+	605.401	519.575	597.091	628.541	590.572	532.782	504.702	521.241	562.488	OK	-0.213139	0.0812092	-2.62457	0.00867585	0.0241383	yes
BROX	BRO1 domain and CAAX motif containing	chr1:222713320-222713905	+	728.42	833.657	715.489	702.136	767.636	822.679	823.307	854.985	781.038	OK	0.190037	0.0724145	2.62429	0.00868292	0.0241532	yes
ANKRD44	ankyrin repeat domain 44	chr2:196986661-197310797	-	129.111	171.126	117.377	138.239	131.718	170.412	169.533	173.434	150.119	OK	0.361514	0.137804	2.62338	0.00870621	0.0242132	yes
WDR96	cilia and flagella associated protein 43	chr10:104129887-104232377	-	14.4339	29.8371	13.2687	14.9179	15.1152	29.3814	28.2555	31.8744	22.1355	OK	0.573624	0.218669	2.62326	0.00870936	0.0242172	yes
ZBTB1	zinc finger and BTB domain containing 1	chr14:64504573-64524951	+	372.572	445.148	360.296	396.816	360.605	439.741	456.96	438.742	408.86	OK	0.244018	0.0930319	2.62295	0.00871722	0.0242343	yes
WWOX	WW domain containing oxidoreductase	chr16:78099412-79212667	+	231.296	288.989	248.022	214.818	231.047	272.268	281.581	313.119	260.142	OK	0.298841	0.113944	2.6227	0.00872371	0.0242476	yes
SLC35B2	solute carrier family 35 member B2	chr6:44254100-44257890	-	1181.64	1048.52	1187.04	1237.19	1120.68	1055.77	1069.81	1019.98	1115.08	OK	-0.169323	0.0645646	-2.62253	0.00872792	0.0242545	yes
TMEM30A	transmembrane protein 30A	chr6:75252921-75284916	-	3653.52	3375.32	3666.24	3655.88	3638.44	3313.24	3397.48	3415.25	3514.42	OK	-0.113122	0.0431388	-2.62227	0.00873451	0.0242681	yes
DPP4	dipeptidyl peptidase 4	chr2:161992244-162074542	-	186.571	140.763	211.278	180.009	168.426	134.175	156.867	131.248	163.667	OK	-0.362315	0.138209	-2.6215	0.00875441	0.0243186	yes
CAPN12	calpain 12	chr19:38730191-38744474	-	52.767	81.8639	61.2401	51.7154	45.3456	66.5978	97.4328	81.561	67.3154	OK	0.485798	0.185329	2.62127	0.00876021	0.0243299	yes
METTL4	methyltransferase like 4	chr18:2537524-2571503	-	614.192	525.19	633.835	623.568	585.174	502.422	513.471	559.677	569.691	OK	-0.21752	0.0830135	-2.62029	0.00878542	0.0243918	yes
PLCB3	phospholipase C beta 3	chr11:64251522-64269452	+	991.575	1141.25	951.263	943.805	1079.66	1171.34	1031.81	1220.6	1066.41	OK	0.19759	0.0754082	2.62027	0.00878594	0.0243918	yes
AP3M1	adaptor related protein complex 3 mu 1 subunit	chr10:74120256-74150791	-	3316.77	3059.5	3322.28	3291.88	3336.14	3053.71	3030.16	3094.63	3188.13	OK	-0.115204	0.0439688	-2.62013	0.00878968	0.0243974	yes
AGFG2	ArfGAP with FG repeats 2	chr7:100539210-100568220	+	289.998	353.379	275.581	308.303	286.109	350.618	342.963	366.556	321.688	OK	0.268519	0.102543	2.61861	0.00882899	0.0245003	yes
NUDT12	nudix hydrolase 12	chr5:103548854-103562801	-	600.51	514.359	575.657	612.628	613.245	538.659	505.676	498.741	557.434	OK	-0.215428	0.0822697	-2.61856	0.00883023	0.0245003	yes
TMPRSS6	transmembrane protease, serine 6	chr22:37065435-37109563	-	19.265	37.245	12.248	22.8741	22.6728	36.237	37.9988	37.4993	28.255	OK	0.56479	0.215701	2.6184	0.00883444	0.0245072	yes
PTCH2	patched 2	chr1:44819843-44842944	-	56.0607	85.1881	51.0334	56.688	60.4608	79.3297	74.0489	102.186	70.6244	OK	0.47425	0.181128	2.61832	0.00883643	0.0245079	yes
XYLB	xylulokinase	chr3:38346759-38414976	+	331.246	405.089	297.015	311.287	385.437	392.731	406.295	416.242	368.168	OK	0.274539	0.104861	2.61812	0.00884152	0.0245172	yes
TGFB3	transforming growth factor beta 3	chr14:75958060-75982022	-	102.592	142.478	90.8395	114.371	102.567	119.484	160.764	147.185	122.535	OK	0.404988	0.154694	2.61799	0.00884488	0.0245217	yes
CENPV	centromere protein V	chr17:16342533-16353498	-	846.287	973.029	918.602	861.26	758.999	985.256	961.661	972.17	909.658	OK	0.194578	0.074328	2.61783	0.00884915	0.0245287	yes
FAM83B	family with sequence similarity 83 member B	chr6:54846770-54945099	+	174.738	128.477	190.865	167.08	166.267	98.9173	139.329	147.185	151.607	OK	-0.385709	0.147344	-2.61775	0.00885117	0.0245295	yes
CHRM3	cholinergic receptor muscarinic 3	chr1:239629072-239909417	+	47.6072	26.9649	44.9094	41.7701	56.1421	30.3608	22.4095	28.1245	37.2861	OK	-0.54298	0.20743	-2.61765	0.00885372	0.0245317	yes
PFDN2	prefoldin subunit 2	chr1:161100555-161118076	-	1968.83	1787.04	1996.43	2010.93	1899.12	1770.72	1781.07	1809.34	1877.93	OK	-0.137967	0.0527096	-2.6175	0.00885772	0.024538	yes
RPL31	ribosomal protein L31	chr2:101002228-101019693	+	10793.4	11805.8	11394.7	11123.8	9861.58	11627.2	11989.1	11801	11299.6	OK	0.127593	0.048762	2.61664	0.00887989	0.0245946	yes
PRDM15	PR/SET domain 15	chr21:41800993-41863302	-	594.079	505.433	586.884	552.957	642.396	519.071	489.112	508.116	549.756	OK	-0.223088	0.0852636	-2.61645	0.00888487	0.0246036	yes
TAF8	TATA-box binding protein associated factor 8	chr6:42050512-42080906	+	664.744	572.608	666.497	671.305	656.431	613.092	555.367	549.365	618.676	OK	-0.208386	0.079678	-2.61535	0.00891354	0.0246781	yes
MLX	MLX interacting protein like	chr7:73593193-73624540	-	1891.14	1691.02	1978.06	1971.15	1724.21	1725.67	1651.49	1695.91	1791.08	OK	-0.158795	0.0607229	-2.61508	0.00892066	0.024693	yes
CUL4A	cullin 4A	chr13:113208771-113265078	+	945.384	830.222	1006.38	910.986	918.788	827.576	842.793	820.298	887.803	OK	-0.182704	0.0698721	-2.61483	0.00892714	0.0247061	yes
ANK2	ankyrin 2	chr4:113049628-113383740	+	838.266	949.042	835.928	832.419	846.451	965.668	940.226	941.233	893.654	OK	0.174883	0.0668978	2.61419	0.00894399	0.0247431	yes
BICD2	BICD cargo adaptor 2	chr9:92711362-92764801	-	1960.78	1767.07	1904.57	1913.47	2064.3	1708.04	1754.76	1838.4	1863.92	OK	-0.147004	0.0562326	-2.61421	0.0089433	0.0247431	yes
ZNF672	zinc finger protein 672	chr1:248838177-248849517	+	517.163	437.025	485.838	542.017	523.633	462.267	431.627	417.18	477.094	OK	-0.232893	0.0891054	-2.61368	0.0089574	0.0247753	yes
WARS	tryptophanyl-tRNA synthetase	chr14:100333787-100376343	-	1339.54	1501.27	1377.9	1363.5	1277.23	1440.67	1473.18	1589.97	1420.41	OK	0.161036	0.0616237	2.61321	0.00896972	0.0248045	yes
ATF1	glial cell derived neurotrophic factor	chr5:37812676-37834822	-	547.502	457.771	613.422	552.957	476.129	457.37	471.575	444.367	502.636	OK	-0.246816	0.0944568	-2.613	0.00897507	0.0248145	yes
LIMS2	LIM zinc finger domain containing 2	chr2:127638420-127664593	-	6.86143	18.3232	7.14468	6.96168	6.47794	18.6082	19.4866	16.8747	12.5923	OK	0.565852	0.216573	2.61275	0.00898162	0.0248277	yes
LRRTM2	leucine rich repeat transmembrane neuronal 2	chr5:138869389-138875368	-	26.3288	49.0089	40.8267	20.8851	17.2745	39.1752	50.665	57.1865	37.6688	OK	0.556343	0.212952	2.61252	0.00898766	0.0248358	yes
PANK2	pantothenate kinase 2	chr20:3888933-3929882	+	677.024	583.493	646.083	696.168	688.821	578.813	614.801	556.865	630.259	OK	-0.207482	0.0794189	-2.61251	0.00898807	0.0248358	yes
PPP1R13B	protein phosphatase 1 regulatory subunit 13B	chr14:103733750-103847590	-	383.308	318.556	379.689	385.876	384.358	322.216	314.708	318.744	350.932	OK	-0.253281	0.0969917	-2.61137	0.00901815	0.0249141	yes
B2M	beta-2-microglobulin	chr15:44711486-41507	+	5062.38	5561.65	5371.78	5181.48	4633.89	5624.58	5601.41	5458.96	5312.02	OK	0.133535	0.0511452	2.6109	0.00903032	0.0249428	yes
CNOT7	CCR4-NOT transcription complex subunit 7	chr8:17229228-17246617	-	1808	1998.41	1769.84	1771.25	1882.92	1953.86	2079.21	1962.15	1903.21	OK	0.142477	0.0545778	2.61053	0.0090403	0.0249655	yes
ACADSB	acyl-CoA dehydrogenase, short/branched chain	chr10:123008912-123058290	+	1261.71	1121.96	1293.19	1310.79	1181.14	1146.85	1115.61	1103.42	1191.83	OK	-0.166403	0.0637524	-2.61014	0.00905058	0.024989	yes
KIAA1024	KIAA1024	chr15:79432515-79472300	+	122.61	165.221	122.48	110.392	134.957	189.02	151.021	155.622	143.915	OK	0.377997	0.144825	2.61002	0.00905359	0.0249924	yes
FBXO28	F-box protein 28	chr1:224114086-224162047	+	2670.63	2439.56	2751.72	2584.77	2675.39	2410.25	2398.79	2509.64	2555.1	OK	-0.128677	0.0493304	-2.60848	0.00909452	0.0250956	yes
ITGB5	integrin subunit beta 5	chr3:124761948-124887305	-	1084.75	962.485	1050.27	1117.85	1086.13	940.204	969.456	977.795	1023.62	OK	-0.168705	0.0646756	-2.60849	0.00909431	0.0250956	yes
APPL1	adaptor protein, phosphotyrosine interacting with PH domain and leucine zipper 1	chr3:57227736-57273470	+	2738.89	2512.77	2735.39	2801.58	2679.71	2484.69	2519.61	2534.02	2625.83	OK	-0.123022	0.0471778	-2.60763	0.00911706	0.0251382	yes
GATAD1	GATA zinc finger domain containing 1	chr7:92447447-92460067	+	918.73	808.206	917.581	896.068	942.54	781.545	834.024	809.048	863.468	OK	-0.179909	0.0689915	-2.60769	0.00911553	0.0251382	yes
MED26	mediator complex subunit 26	chr19:16574906-16628204	-	343.278	282.175	333.759	344.106	351.968	279.123	278.658	288.745	312.726	OK	-0.266227	0.102092	-2.6077	0.00911518	0.0251382	yes
UNC119	unc-119 lipid binding chaperone	chr17:28546706-28552663	-	579.037	672.845	565.45	602.683	568.979	667.937	636.236	714.362	625.941	OK	0.209164	0.0802109	2.60768	0.00911593	0.0251382	yes
LHFPL2	lipoma HMGIC fusion partner-like 2	chr5:78485214-78648825	-	604.565	702.072	584.843	577.82	651.033	684.586	680.081	741.549	653.319	OK	0.20941	0.0803363	2.60667	0.00914288	0.0251995	yes
PCSK4	proprotein convertase subtilisin/kexin type 4	chr19:1481427-1490450	-	64.9922	97.4544	63.2815	50.7208	80.9742	99.8967	81.8435	110.623	81.2233	OK	0.465741	0.17867	2.60671	0.00914162	0.0251995	yes
RNF168	ring finger protein 168	chr3:196468785-196503768	-	1018.15	901.043	988.007	1009.44	1056.98	901.029	899.304	902.796	959.594	OK	-0.171857	0.0659652	-2.60527	0.00918008	0.0252971	yes
MME	membrane metalloendopeptidase	chr3:155080163-155183729	+	42.9354	23.7718	35.7234	47.7373	45.3456	26.4432	21.4352	23.4371	33.3536	OK	-0.548275	0.21046	-2.60513	0.00918387	0.0253026	yes
HTATSF1P2	HIV-1 Tat specific factor 1 pseudogene 2	chr6:3020155-3024771	-	24.0478	46.2314	25.5167	22.8741	23.7524	62.6803	51.6394	24.3746	35.1396	OK	0.561178	0.21544	2.60479	0.00919297	0.0253228	yes
DCAF10	DDB1 and CUL4 associated factor 10	chr9:37800553-37867668	+	1466.32	1641.35	1465.68	1427.15	1506.12	1762.88	1610.56	1550.6	1553.83	OK	0.159473	0.0612334	2.60435	0.00920485	0.0253506	yes
ABCG2	ATP binding cassette subfamily G member 2 (Junior blood group)	chr4:88090263-88158859	-	141.042	103.444	134.728	137.245	151.152	97.938	113.022	99.3732	122.243	OK	-0.387637	0.148913	-2.6031	0.00923846	0.025438	yes
CHST2	carbohydrate sulfotransferase 2	chr3:143119775-143124014	+	175.068	223.347	166.369	172.053	186.781	217.422	218.249	234.371	199.208	OK	0.322014	0.123707	2.60304	0.00924021	0.025438	yes
DDX52	DEAD-box helicase 52	chr17:37609740-1882558	-	1644.59	1484.89	1700.43	1617.1	1616.25	1506.29	1462.47	1485.91	1564.74	OK	-0.145048	0.0557383	-2.60231	0.00925992	0.0254873	yes
TXN	thioredoxin	chr9:110243811-110256640	-	3469.78	3884.12	3733.61	3630.02	3045.71	3828.39	3860.29	3963.68	3676.95	OK	0.159167	0.0611663	2.60219	0.00926296	0.0254907	yes
HIP1	huntingtin interacting protein 1	chr7:75533297-75738972	-	1955.03	1747.19	1853.53	1922.42	2089.14	1827.52	1778.15	1635.91	1851.11	OK	-0.158827	0.0610481	-2.60167	0.0092772	0.025525	yes
SNED1	sushi, nidogen and EGF like domains 1	chr2:240998837-241094228	+	75.5243	110.107	63.2815	72.6004	90.6912	92.0617	127.637	110.623	92.8158	OK	0.44474	0.170992	2.60093	0.00929701	0.0255745	yes
ALDH3A1	aldehyde dehydrogenase 3 family member A1	chr17:19737984-19745612	-	7.66857	20.2193	4.08267	5.96716	12.9559	16.6495	23.3839	20.6246	13.9439	OK	0.563141	0.216527	2.60079	0.00930087	0.0255801	yes
NFKB1	nuclear factor kappa B subunit 1	chr4:102501897-102617302	+	371.372	303.417	367.441	333.166	413.508	309.484	293.273	307.494	337.394	OK	-0.27257	0.104814	-2.6005	0.00930868	0.0255952	yes
YEATS4	YEATS domain containing 4	chr12:69359709-69390870	+	857.211	735.954	927.788	901.041	742.804	756.081	733.669	718.112	796.582	OK	-0.213189	0.0819812	-2.60046	0.00930997	0.0255952	yes
MAP3K3	mitogen-activated protein kinase kinase kinase 3	chr17:63622440-63696310	+	1208.67	1072.41	1171.73	1170.56	1283.71	1055.77	1056.17	1105.29	1140.54	OK	-0.168024	0.0646185	-2.60024	0.00931583	0.0256036	yes
SGCB	sarcoglycan beta	chr4:52020694-52038319	-	876.484	770.258	858.382	865.238	905.832	774.689	781.411	754.674	823.371	OK	-0.181366	0.0697504	-2.60021	0.00931667	0.0256036	yes
TRAF1	TNF receptor associated factor 1	chr9:120902392-120926895	-	129.944	173.635	143.914	116.36	129.559	171.391	193.891	155.622	151.79	OK	0.368719	0.141825	2.59981	0.00932751	0.0256284	yes
SH3BP1	SH3 domain binding protein 1	chr22:37639676-37656043	+	512.888	612.746	474.611	472.4	591.652	571.958	662.543	603.739	562.817	OK	0.245532	0.0944449	2.59974	0.00932939	0.0256286	yes
STK40	serine/threonine kinase 40	chr1:36339618-36385927	-	1260.27	1126.24	1273.79	1248.13	1258.88	1147.83	1082.48	1148.42	1193.26	OK	-0.158897	0.0611317	-2.59926	0.00934253	0.0256597	yes
CTNND1	catenin delta 1	chr11:57761761-57819180	+	41.0399	21.4871	37.7647	49.7263	35.6287	12.7319	29.2298	22.4996	31.2635	OK	-0.559597	0.215315	-2.59897	0.0093505	0.0256766	yes
RNMTL1	mitochondrial rRNA methyltransferase 3	chr17:782328-792509	+	994.389	876.13	1033.94	1016.41	932.823	855.978	882.741	889.671	935.259	OK	-0.17855	0.0687085	-2.59866	0.00935894	0.0256948	yes
NUDT21	nudix hydrolase 21	chr16:56429135-56451349	-	4371.04	4051.74	4395	4415.7	4302.43	4105.56	3978.18	4071.49	4211.39	OK	-0.10853	0.0417704	-2.59824	0.00937017	0.0257157	yes
PRKACB	protein kinase cAMP-activated catalytic subunit beta	chr1:84164183-84238498	+	641.716	751.962	660.373	675.283	589.493	794.277	671.312	790.298	696.839	OK	0.219372	0.0844299	2.59828	0.00936927	0.0257157	yes
PHKB	phosphorylase kinase regulatory subunit beta	chr16:47461298-47701523	+	1167.98	1304.99	1191.12	1183.49	1129.32	1296.7	1286.11	1332.16	1236.48	OK	0.156741	0.0603276	2.59816	0.00937248	0.025717	yes
AXIN1	axin 1	chr16:287439-352676	-	1077.51	1224.46	974.739	1082.04	1175.75	1230.1	1219.86	1223.42	1150.98	OK	0.180329	0.0694101	2.59802	0.00937637	0.0257227	yes
C9orf72	chromosome 9 open reading frame 72	chr9:27560423-27573493	-	974.495	861.837	960.449	1006.46	956.576	864.792	854.485	866.234	918.166	OK	-0.173316	0.0667175	-2.59776	0.00938334	0.0257368	yes
POP7	POP7 homolog, ribonuclease P/MRP subunit	chr7:100706052-100707500	+	923.509	1059.02	902.271	1016.41	851.849	1010.72	1061.04	1105.29	991.263	OK	0.191174	0.0736441	2.59592	0.00943371	0.0258671	yes
XYLT2	xylosyltransferase 2	chr17:50346031-50361185	+	1718.09	1542.16	1605.51	1741.42	1807.35	1556.23	1512.16	1558.1	1630.13	OK	-0.152687	0.0588186	-2.59589	0.00943451	0.0258671	yes
NDUFS2	NADH:ubiquinone oxidoreductase core subunit S2	chr1:161199314-161214394	+	3189.73	2916.29	3315.13	3132.76	3121.29	2856.85	3047.7	2844.32	3053.01	OK	-0.127796	0.0492316	-2.59581	0.00943671	0.0258681	yes
KIAA0513	KIAA0513	chr16:85027750-85079754	+	356.383	427.46	362.337	332.172	374.641	430.927	402.397	449.054	391.921	OK	0.250151	0.0963855	2.59531	0.00945047	0.0259008	yes
C7orf57	chromosome 7 open reading frame 57	chr7:48035510-48061297	+	6.40547	18.6775	9.18602	8.95074	1.07966	21.5463	19.4866	14.9997	12.5415	OK	0.552423	0.213002	2.59351	0.00950015	0.0260281	yes
ETV5	ETS variant 5	chr3:186046316-186109112	-	9.31293	22.187	9.18602	7.95621	10.7966	20.567	26.3068	19.6871	15.75	OK	0.568828	0.219329	2.59349	0.00950061	0.0260281	yes
ZNF131	zinc finger protein 131	chr5:43121595-43176324	+	707.819	610.775	743.047	661.36	719.051	640.514	602.134	589.677	659.297	OK	-0.205466	0.0792299	-2.59329	0.00950634	0.0260388	yes
CISH	cytokine inducible SH2 containing protein	chr3:50606453-50611831	-	78.3914	112.731	93.9015	77.5731	63.6997	121.443	104.253	112.498	95.5614	OK	0.43147	0.166415	2.59274	0.00952142	0.0260599	yes
HAUS1	HAUS augmin like complex subunit 1	chr18:46104331-46128333	+	800.448	698.774	836.948	807.555	756.839	690.463	709.31	696.55	749.611	OK	-0.190826	0.0735984	-2.5928	0.00951976	0.0260599	yes
NKD1	naked cuticle homolog 1	chr16:50548329-50640860	+	242.552	300.63	254.146	219.79	253.719	317.319	286.452	298.12	271.591	OK	0.289097	0.111498	2.59285	0.00951837	0.0260599	yes
RPS6KA6	ribosomal protein S6 kinase A6	chrX:84058345-84187935	-	805.174	702.817	770.605	825.457	819.459	689.483	733.669	685.3	753.995	OK	-0.190589	0.0735084	-2.59275	0.00952125	0.0260599	yes
C19orf66	chromosome 19 open reading frame 66	chr19:10086118-10093252	+	40.2786	65.4169	42.8681	47.7373	30.2304	55.8246	69.1773	71.2487	52.8477	OK	0.506804	0.1955	2.59234	0.00953248	0.0260801	yes
GPC3	glypican 3	chrX:133535745-133985646	-	562.922	650.654	570.554	545.995	572.218	651.287	654.748	645.926	606.788	OK	0.202403	0.0780771	2.59234	0.00953249	0.0260801	yes
IGBP1	immunoglobulin (CD79A) binding protein 1	chrX:70133467-70166323	+	1337.85	1196.35	1331.97	1365.48	1316.1	1218.35	1234.47	1136.23	1267.1	OK	-0.158559	0.0611681	-2.59219	0.00953677	0.0260867	yes
B3GNT9	UDP-GlcNAc:betaGal beta-1,3-N-acetylglucosaminyltransferase 9	chr16:67148101-67150999	-	26.5953	46.547	25.5167	21.8796	32.3897	47.0102	44.8191	47.8116	36.5712	OK	0.537868	0.207532	2.59174	0.00954928	0.0261159	yes
BLK	BLK proto-oncogene, Src family tyrosine kinase	chr8:11493991-11564599	+	16.0783	32.1296	18.372	16.9069	12.9559	33.2989	32.1528	30.9369	24.1039	OK	0.563996	0.217647	2.59134	0.00956043	0.0261282	yes
CHCHD10	coiled-coil-helix-coiled-coil-helix domain containing 10	chr22:23765833-4334	-	858.023	978.143	863.486	878.167	832.415	913.761	977.251	1043.42	918.083	OK	0.184002	0.0710033	2.59145	0.00955712	0.0261282	yes
MEN1	menin 1	chr11:64803513-64810741	-	2034.04	2232.75	1987.24	2001.98	2112.89	2249.63	2188.34	2260.27	2133.39	OK	0.13298	0.0513162	2.59138	0.00955929	0.0261282	yes
RNF144A	ring finger protein 144A	chr2:6917391-7044178	+	554.019	651.901	504.21	537.044	620.803	688.504	637.21	629.989	602.96	OK	0.225968	0.0872024	2.59131	0.00956118	0.0261282	yes
EPB41L3	erythrocyte membrane protein band 4.1 like 3	chr18:5392380-5628991	-	1695.39	1531.61	1641.24	1705.61	1739.33	1538.61	1562.82	1493.41	1613.5	OK	-0.144145	0.0556363	-2.59084	0.00957431	0.026154	yes
JAM2	junctional adhesion molecule 2	chr21:25639281-25714573	+	165.951	212.431	161.266	167.08	169.506	204.69	209.48	223.121	189.191	OK	0.324935	0.125417	2.59084	0.00957412	0.026154	yes
LOC101926888	NA	NA	NA	14.4665	30.4951	20.4134	8.95074	14.0355	34.2783	25.3325	31.8744	22.4808	OK	0.568272	0.219418	2.5899	0.00960026	0.0262198	yes
ASIC4	acid sensing ion channel subunit family member 4	chr2:219514169-219538772	+	12.2462	26.9671	13.2687	15.9124	7.5576	24.4845	29.2298	27.187	19.6067	OK	0.569425	0.21987	2.58983	0.00960247	0.0262208	yes
SIL1	SIL1 nucleotide exchange factor	chr5:138946720-139198376	-	882.832	776.359	869.61	900.046	878.84	762.937	807.718	758.424	829.596	OK	-0.18085	0.0698594	-2.58876	0.0096321	0.0262966	yes
CHST4	carbohydrate sulfotransferase 4	chr16:71526119-71538590	+	22.0238	9.28628	21.434	20.8851	23.7524	8.81442	7.79462	11.2498	15.6551	OK	-0.567855	0.219383	-2.58842	0.00964179	0.026318	yes
DCDC2B	doublecortin domain containing 2B	chr1:32209093-32216196	+	38.3811	62.6954	46.9508	35.8029	32.3897	58.7628	73.0746	56.249	50.5383	OK	0.509433	0.196821	2.58831	0.00964475	0.026321	yes
PML	promyelocytic leukemia	chr15:73994672-74047814	+	749.701	640.533	753.253	662.355	833.495	634.638	639.159	647.801	695.117	OK	-0.217287	0.0839533	-2.58819	0.00964808	0.026325	yes
ITSN1	intersectin 1	chr21:33642399-33889305	+	954.743	1080.11	936.974	919.937	1007.32	1074.38	1125.35	1040.61	1017.43	OK	0.174135	0.0672981	2.58752	0.00966686	0.0263711	yes
ARID1B	AT-rich interaction domain 1B	chr6:156777929-157210779	+	1407.7	1250.55	1417.71	1331.67	1473.73	1285.93	1169.19	1296.54	1329.13	OK	-0.166446	0.0643326	-2.58728	0.00967371	0.0263761	yes
IL6R	interleukin 6 receptor	chr1:154405192-154438085	+	198.935	251.244	179.638	196.916	220.25	254.639	257.222	241.871	225.089	OK	0.310405	0.119969	2.58737	0.00967128	0.0263761	yes
NOVA2	NOVA alternative splicing regulator 2	chr19:45933733-45973399	-	30.1461	51.966	26.5374	22.8741	41.027	51.9071	47.742	56.249	41.0561	OK	0.532847	0.20595	2.58726	0.00967429	0.0263761	yes
DLC1	DLC1 Rho GTPase activating protein	chr8:13083362-13514920	-	1490.81	1334.67	1532.02	1394.33	1546.07	1337.83	1337.75	1328.41	1412.74	OK	-0.156122	0.0603449	-2.58715	0.0096773	0.0263792	yes
PRDM13	PR/SET domain 13	chr6:99606773-99615578	+	82.4094	115.852	77.5708	86.5238	83.1336	104.794	122.765	119.998	99.1308	OK	0.414155	0.160086	2.58707	0.00967952	0.0263802	yes
RHPN1-AS1	RHPN1 antisense RNA 1 (head to head)	chr8:143366622-143368635	-	29.8253	50.9917	25.5167	34.8084	29.1507	51.9071	44.8191	56.249	40.4085	OK	0.528338	0.204232	2.58695	0.00968306	0.0263848	yes
CPB2-AS1	CPB2 antisense RNA 1	chr13:46052847-46101347	+	4.90299	15.437	4.08267	1.98905	8.63725	18.6082	13.6406	14.0622	10.17	OK	0.539604	0.208603	2.58676	0.0096884	0.0263942	yes
MORN4	MORN repeat containing 4	chr10:97614552-97633587	-	529.137	444.66	535.851	567.875	483.686	479.896	447.216	406.868	486.899	OK	-0.240575	0.0930298	-2.586	0.00970978	0.0264474	yes
ZNF517	zinc finger protein 517	chr8:144798875-144810754	+	58.0804	88.0518	47.9714	63.6497	62.6201	73.4535	84.7665	105.936	73.0661	OK	0.470023	0.181765	2.58588	0.00971319	0.0264515	yes
RPL23	ribosomal protein L17	chr18:49488480-49492464	-	15098.7	16684.3	16189.8	15694.6	13411.5	16272.4	17038.1	16742.5	15891.5	OK	0.141696	0.0548147	2.58501	0.00973768	0.0265131	yes
RC3H1	ring finger and CCCH-type domains 1	chr1:173931083-173993072	-	1178.87	1047.22	1133.96	1155.64	1247	1027.37	1048.38	1065.92	1113.04	OK	-0.166481	0.0644142	-2.58454	0.00975096	0.0265442	yes
PKIG	protein kinase (cAMP-dependent, catalytic) inhibitor gamma	chr20:44531780-44619037	+	190.583	243.404	204.134	182.993	184.621	210.567	255.274	264.37	216.993	OK	0.322237	0.124691	2.58428	0.00975817	0.0265587	yes
JAGN1	jagunal homolog 1	chr3:9890586-9894347	+	592.27	499.475	591.988	663.349	521.474	492.628	517.368	488.429	545.873	OK	-0.236054	0.0913449	-2.58421	0.0097603	0.0265594	yes
TNFRSF14	TNF receptor superfamily member 14	chr1:2556364-116812	+	9.66835	23.442	15.31	3.97811	9.71691	23.5051	23.3839	23.4371	16.5552	OK	0.565082	0.218869	2.58183	0.00982791	0.0267382	yes
NSD1	nuclear receptor binding SET domain protein 1	chr5:177133831-177300213	+	5591.61	5114.4	5342.18	5396.3	6036.36	5075.14	5077.22	5190.84	5353.01	OK	-0.126776	0.0491177	-2.58106	0.00984967	0.0267922	yes
CYR61	cysteine rich angiogenic inducer 61	chr1:85580760-85583965	+	619.107	526.393	593.008	579.809	684.502	541.597	539.777	497.804	572.75	OK	-0.223865	0.0867456	-2.58071	0.00985984	0.026811	yes
EXD3	exonuclease 3'-5' domain containing 3	chr9:137366144-137423262	-	158.459	204.804	147.997	161.113	166.267	212.525	215.326	186.559	181.631	OK	0.334441	0.129596	2.58064	0.00986171	0.026811	yes
SSB	Sjogren syndrome antigen B	chr2:169799027-169812061	+	5593.68	5028.49	6062.77	5745.38	4972.9	4873.39	5034.35	5177.72	5311.09	OK	-0.151094	0.0585495	-2.58062	0.00986227	0.026811	yes
MRPL45	mitochondrial ribosomal protein L45	chr17:38297022-2358166	+	989.931	1120.36	1055.37	981.597	932.823	1160.56	1097.09	1103.42	1055.14	OK	0.173754	0.0673591	2.57952	0.00989366	0.0268912	yes
ATP6V1B1	ATPase H+ transporting V1 subunit B1	chr2:70935867-70965431	+	47.0004	74.0069	59.1988	40.7756	41.027	76.3916	82.8178	62.8114	60.5037	OK	0.490242	0.190103	2.57883	0.00991363	0.0269403	yes
NOL4L	nucleolar protein 4 like	chr20:32443058-32585073	-	453.953	531.923	458.28	442.564	461.013	512.215	540.752	542.803	492.938	OK	0.220127	0.0853782	2.57826	0.00992995	0.0269795	yes
PPCDC	phosphopantothenoylcysteine decarboxylase	chr15:75023554-75050726	+	336.498	405.338	344.986	347.09	317.419	419.174	420.909	375.931	370.918	OK	0.253254	0.0982568	2.57748	0.00995251	0.0270355	yes
FECH	ferrochelatase	chr18:57544840-57586737	-	979.67	864.293	969.635	1033.31	936.062	885.359	852.537	854.985	921.982	OK	-0.176883	0.0686571	-2.57632	0.00998584	0.0271209	yes
ITPRIPL2	inositol 1,4,5-trisphosphate receptor interacting protein like 2	chr16:19113931-19121630	+	1081.61	961.929	1061.5	1069.12	1114.21	976.441	958.738	950.608	1021.77	OK	-0.16528	0.0641595	-2.57608	0.00999286	0.0271347	yes
FAM219A	family with sequence similarity 219 member A	chr9:34398183-34458570	-	1229.65	1084.71	1160.5	1199.4	1329.06	1144.89	1062.99	1046.23	1157.18	OK	-0.176072	0.0683633	-2.57554	0.0100083	0.0271715	yes
TLL2	tolloid like 2	chr10:96364605-96513926	-	146.631	190.903	159.224	139.234	141.435	190	179.276	203.434	168.767	OK	0.3422	0.132887	2.57512	0.0100206	0.0271995	yes
RBM41	RNA binding motif protein 41	chrX:107061887-107118827	-	1582.52	1771.93	1623.88	1435.1	1688.58	1770.72	1796.66	1748.41	1677.23	OK	0.16035	0.0622768	2.5748	0.0100298	0.0272192	yes
IRGQ	immunity related GTPase Q	chr19:43584366-43596135	-	866.731	987.577	865.527	798.605	936.062	986.235	974.328	1002.17	927.154	OK	0.184168	0.0715297	2.57471	0.0100325	0.0272214	yes
TECPR1	tectonin beta-propeller repeat containing 1	chr7:98215442-98252251	-	374.236	448.868	337.841	378.915	405.951	440.721	428.704	477.179	411.552	OK	0.249923	0.0970823	2.57434	0.0100432	0.0272452	yes
LINC00087	small integral membrane protein 10 like 2B	chrX:135094984-135098634	-	57.7205	86.123	47.9714	63.6497	61.5404	88.1442	88.6638	81.561	71.9218	OK	0.457915	0.177892	2.57412	0.0100496	0.0272522	yes
ZNF204P	zinc finger protein 204, pseudogene	chr6:27357822-27375374	-	1398.06	1549.39	1354.43	1422.17	1417.59	1571.9	1547.23	1529.03	1473.73	OK	0.145748	0.0566195	2.57417	0.0100481	0.0272522	yes
ARPC4	actin related protein 2/3 complex subunit 4	chr3:9792494-9807105	+	336.606	413.9	392.957	336.15	280.711	424.071	400.449	417.18	375.253	OK	0.277764	0.107911	2.57402	0.0100525	0.0272548	yes
P2RX2	purinergic receptor P2X 2	chr12:132618779-132622386	+	48.7672	74.5007	52.0541	46.7427	47.5049	71.4947	77.9462	74.0612	61.634	OK	0.472994	0.183778	2.57373	0.010061	0.0272725	yes
LIN37	lin-37 DREAM MuvB core complex component	chr19:35748360-35754519	+	189.521	240.769	192.906	189.955	185.701	232.113	220.198	269.995	215.145	OK	0.316294	0.122899	2.57361	0.0100644	0.0272766	yes
ZDHHC17	zinc finger DHHC-type containing 17	chr12:76764073-76853694	+	881.169	994.238	863.486	874.189	905.832	979.38	989.917	1013.42	937.704	OK	0.170529	0.0662657	2.57341	0.0100702	0.0272871	yes
MATN1-AS1	MATN1 antisense RNA 1	chr1:30718771-30726746	+	40.8	65.0408	41.8474	42.7646	37.788	61.7009	57.4853	75.9361	52.9204	OK	0.496729	0.193032	2.5733	0.0100734	0.0272904	yes
PRRT3	proline rich transmembrane protein 3	chr3:9945541-9952415	-	104.287	141.192	105.129	108.403	99.3284	134.175	141.277	148.122	122.739	OK	0.380047	0.147698	2.57313	0.0100783	0.0272985	yes
CHST11	carbohydrate sulfotransferase 11	chr12:104456913-104762014	+	600.721	516.152	597.091	590.749	614.325	498.504	544.649	505.303	558.437	OK	-0.21085	0.0819726	-2.5722	0.0101055	0.027367	yes
THAP7-AS1	THAP7 antisense RNA 1	chr22:21001921-21003272	+	42.8787	67.9409	35.7234	49.7263	43.1863	62.6803	63.3313	77.8111	55.4098	OK	0.493544	0.191914	2.57169	0.0101202	0.0274016	yes
LEPROTL1	leptin receptor overlapping transcript-like 1	chr8:30095405-30108071	+	932.926	815.96	986.987	931.871	879.92	808.967	773.616	865.297	874.443	OK	-0.187867	0.0730603	-2.57139	0.0101291	0.0274151	yes
PNPT1	polyribonucleotide nucleotidyltransferase 1	chr2:55634062-55693910	-	2128.2	1936.24	2203.62	2087.51	2093.45	1899.02	1919.43	1990.28	2032.22	OK	-0.134335	0.0522411	-2.57145	0.0101274	0.0274151	yes
HMGN5	high mobility group nucleosome binding domain 5	chrX:81113700-81201942	-	2079.88	1887.24	2100.54	2122.32	2016.8	1920.56	1800.56	1940.59	1983.56	OK	-0.138235	0.0537685	-2.57092	0.0101427	0.0274461	yes
NDUFV3	NADH:ubiquinone oxidoreductase subunit V3	chr21:42893267-42909663	+	1039.81	1179.56	1054.35	1100.94	964.133	1127.27	1245.19	1166.23	1109.68	OK	0.176644	0.06871	2.57087	0.0101444	0.0274461	yes
DIP2A	disco interacting protein 2 homolog A	chr21:46458948-46570013	+	1411.58	1584.77	1319.72	1375.43	1539.59	1585.62	1537.49	1631.22	1498.18	OK	0.164112	0.0638577	2.56996	0.0101711	0.0275129	yes
DUS2	dihydrouridine synthase 2	chr16:68022943-68079323	+	1171.55	1047.04	1159.48	1180.5	1174.67	1071.44	1033.76	1035.92	1109.3	OK	-0.158912	0.0618774	-2.56818	0.0102235	0.0276494	yes
NRDE2	NRDE-2, necessary for RNA interference, domain containing	chr14:90278053-90332137	-	547.055	466.705	561.368	528.093	551.705	475.978	440.396	483.741	506.88	OK	-0.219717	0.0855765	-2.56749	0.0102437	0.0276988	yes
RNF14	ring finger protein 14	chr5:141966836-141990291	+	802.419	918.513	849.196	818.495	739.565	876.545	924.637	954.358	860.466	OK	0.18884	0.0735956	2.56592	0.0102903	0.0278194	yes
HPRT1	hypoxanthine phosphoribosyltransferase 1	chrX:134460144-134500668	+	3318.03	3043	3363.1	3447.03	3143.96	3045.87	3019.44	3063.69	3180.52	OK	-0.123636	0.0481858	-2.56581	0.0102935	0.0278229	yes
PNPO	pyridoxamine 5'-phosphate oxidase	chr17:47941522-47949308	+	749.804	639.911	723.654	855.293	670.467	629.741	645.005	644.988	694.858	OK	-0.220569	0.085968	-2.56571	0.0102966	0.0278258	yes
DCHS1	dachsous cadherin-related 1	chr11:6621323-6655849	-	302.086	240.501	256.188	301.341	348.729	239.948	239.685	241.871	271.294	OK	-0.302135	0.117775	-2.56537	0.0103067	0.0278477	yes
MMP16	matrix metallopeptidase 16	chr8:88037231-88327488	-	406.209	333.868	352.131	421.679	444.819	349.638	333.22	318.744	370.039	OK	-0.265937	0.103672	-2.56519	0.010312	0.0278567	yes
TYMSOS	TYMS opposite strand	chr18:649619-658340	-	63.0461	92.5405	70.4261	63.6497	55.0625	99.8967	88.6638	89.0609	77.7933	OK	0.445115	0.173533	2.56502	0.010317	0.0278651	yes
WDR44	WD repeat domain 44	chrX:118346072-118449960	+	710.295	618.035	687.931	737.939	705.016	615.05	611.878	627.176	664.165	OK	-0.194685	0.0759141	-2.56455	0.0103311	0.0278977	yes
IL27RA	interleukin 27 receptor subunit alpha	chr19:14031739-14052905	+	253.987	200.555	263.333	241.67	256.958	215.463	172.456	213.746	227.271	OK	-0.311725	0.121565	-2.56426	0.0103395	0.027915	yes
KLK4	kallikrein related peptidase 4	chr19:50906351-50910738	-	10.3445	23.4437	10.2067	8.95074	11.8762	24.4845	22.4095	23.4371	16.8941	OK	0.563617	0.219821	2.56398	0.0103478	0.0279322	yes
BTN3A1	butyrophilin subfamily 3 member A1	chr6:26402236-26415216	+	677.029	584.42	664.455	658.376	708.255	622.885	564.136	566.24	630.725	OK	-0.20472	0.0798579	-2.56356	0.0103606	0.0279614	yes
CNOT2	CCR4-NOT transcription complex subunit 2	chr12:70243029-70354993	+	1488.94	1339.1	1511.61	1423.17	1532.03	1359.38	1342.62	1315.29	1414.02	OK	-0.150007	0.0585211	-2.5633	0.0103681	0.0279763	yes
NUS1	NUS1 dehydrodolichyl diphosphate synthase subunit	chr6:117675453-117710723	+	1120.32	1254.15	1080.89	1111.88	1168.19	1266.34	1278.32	1217.79	1187.23	OK	0.159693	0.0623069	2.56301	0.010377	0.0279949	yes
NUP88	nucleoporin 88	chr17:5384832-5419739	-	2187.74	2410.23	2300.59	2192.93	2069.7	2374.02	2368.59	2488.08	2298.98	OK	0.137418	0.0536221	2.56272	0.0103856	0.0280128	yes
PSEN2	presenilin 2	chr1:226870571-226896103	+	275.089	340.423	303.139	282.445	239.684	367.267	312.759	341.244	307.756	OK	0.285034	0.111234	2.56248	0.0103927	0.0280267	yes
NIF3L1	NGG1 interacting factor 3 like 1	chr2:200889326-200903932	+	634.29	733.514	674.662	648.431	579.776	752.163	718.079	730.299	683.902	OK	0.201854	0.0787937	2.5618	0.0104131	0.0280761	yes
FMNL1	formin like 1	chr17:45221924-45247316	+	97.9604	134.737	90.8395	87.5183	115.523	129.278	130.56	144.372	116.349	OK	0.395975	0.15458	2.56163	0.0104183	0.0280848	yes
SCARA3	scavenger receptor class A member 3	chr8:27634059-27676769	+	218.707	272.705	212.299	238.686	205.135	281.082	268.914	268.12	245.706	OK	0.293797	0.114706	2.5613	0.0104283	0.0281064	yes
EIF3G	eukaryotic translation initiation factor 3 subunit G	chr19:10115013-10119924	-	3703.52	4018.21	3847.92	3710.58	3552.07	4054.63	3953.82	4046.18	3860.87	OK	0.1162	0.0453897	2.56006	0.0104654	0.0282011	yes
CHD9	chromodomain helicase DNA binding protein 9	chr16:53155925-53327502	+	1617.12	1437.9	1514.67	1557.43	1779.27	1425	1421.54	1467.16	1527.51	OK	-0.16502	0.0644849	-2.55905	0.0104959	0.0282779	yes
RAB22A	RAB22A, member RAS oncogene family	chr20:58309714-58367507	+	984.021	870.867	989.028	1006.46	956.576	874.586	840.845	897.171	927.444	OK	-0.172155	0.0672787	-2.55883	0.0105026	0.0282906	yes
CEP57L1	centrosomal protein 57 like 1	chr6:109095152-109163912	+	479.329	559.517	468.487	492.291	477.208	566.081	536.854	575.615	519.423	OK	0.214715	0.0839206	2.55855	0.010511	0.0283078	yes
FAM192A	family with sequence similarity 192 member A	chr16:57152465-57186064	-	1150.46	1286.34	1173.77	1178.51	1099.09	1318.24	1269.55	1271.23	1218.4	OK	0.157321	0.0614954	2.55825	0.0105201	0.028327	yes
RRP1	ribosomal RNA processing 1B	chr21:43659550-43696079	+	1999.63	1816.24	2013.78	1941.32	2043.79	1753.09	1836.61	1859.03	1907.94	OK	-0.136345	0.0533102	-2.55757	0.0105406	0.0283768	yes
BUD13	BUD13 homolog	chr11:116748169-116772998	-	859.883	755.192	881.858	838.386	859.407	779.586	721.002	764.986	807.537	OK	-0.182112	0.0712121	-2.55732	0.0105483	0.028392	yes
MTX2	metaxin 2	chr2:176269394-176338025	+	1222.01	1081.83	1275.84	1275.98	1114.21	1061.65	1102.94	1080.92	1151.92	OK	-0.172251	0.0673659	-2.55695	0.0105593	0.0284162	yes
DECR2	2,4-dienoyl-CoA reductase 2, peroxisomal	chr16:401857-11633	+	229.67	293.06	204.134	225.757	259.118	252.68	279.632	346.869	261.365	OK	0.321847	0.125912	2.55613	0.0105845	0.0284785	yes
ARHGEF1	Rho guanine nucleotide exchange factor 1	chr19:41883199-41907452	+	685.239	797.549	614.443	707.108	734.166	738.452	855.46	798.736	741.394	OK	0.211388	0.082702	2.55602	0.0105878	0.028482	yes
MDM1	Mdm1 nuclear protein	chr12:68294565-68332381	-	512.239	432.295	550.14	507.208	479.368	466.185	423.832	406.868	472.267	OK	-0.234515	0.0917628	-2.55566	0.0105986	0.0284939	yes
RAB1B	RAB1B, member RAS oncogene family	chr11:66268584-66277492	+	2245.87	2037.3	2223.02	2352.05	2162.55	2054.74	1951.58	2105.59	2141.59	OK	-0.138649	0.0542511	-2.55569	0.0105977	0.0284939	yes
SLC35A1	solute carrier family 35 member A1	chr6:87472924-87512339	+	905.658	796.391	910.436	942.811	863.725	803.091	764.847	821.235	851.024	OK	-0.180902	0.0707847	-2.55567	0.0105985	0.0284939	yes
UHRF2	ubiquitin like with PHD and ring finger domains 2	chr9:6413150-6507051	+	1113.12	983.708	1120.69	1122.82	1095.85	1007.78	1039.61	903.734	1048.41	OK	-0.174462	0.0682664	-2.55561	0.0106003	0.0284939	yes
LOXL1	lysyl oxidase like 1	chr15:73926457-73952141	+	58.2136	87.0494	46.9508	59.6716	68.0184	95.9792	78.9205	86.2484	72.6315	OK	0.458806	0.179534	2.55553	0.0106025	0.0284945	yes
SIVA1	SIVA1 apoptosis inducing factor	chr14:104753132-104759659	+	446.518	543.336	392.957	482.345	464.252	475.978	520.291	633.739	494.927	OK	0.266815	0.104446	2.55458	0.0106315	0.028567	yes
APOE	apolipoprotein E	chr19:44905748-44909395	+	171.238	218.563	158.204	173.048	182.462	203.711	226.044	225.933	194.9	OK	0.321261	0.125774	2.55428	0.0106408	0.0285865	yes
PRDX6	peroxiredoxin 5	chr11:64318087-64321823	+	7460.91	6844.21	7726.46	7783.16	6873.09	6747.92	6965.47	6819.25	7152.56	OK	-0.123165	0.048258	-2.55223	0.0107037	0.02875	yes
RAD50	RAD50 double strand break repair protein	chr5:132556923-132644621	+	3421.26	3698.74	3457	3436.09	3370.69	3622.72	3764.8	3708.68	3560	OK	0.11131	0.0436187	2.55189	0.0107142	0.0287727	yes
CPPED1	calcineurin like phosphoesterase domain containing 1	chr16:12659798-12803887	-	142.295	185.39	142.894	138.239	145.754	176.288	203.634	176.247	163.843	OK	0.342193	0.134099	2.55179	0.0107172	0.0287753	yes
TBX3	T-box 3	chr12:114670253-114684164	-	1178.03	1044.99	1148.25	1162.6	1223.25	1025.41	997.711	1111.85	1111.51	OK	-0.168261	0.0659444	-2.55155	0.0107244	0.0287893	yes
USP46	ubiquitin specific peptidase 46	chr4:52590960-52659335	-	2157.38	1970.45	2136.26	2157.13	2178.75	1923.5	1977.88	2009.96	2063.91	OK	-0.12883	0.0504953	-2.55132	0.0107316	0.0288031	yes
NOP14	NOP14 nucleolar protein	chr4:2937936-2963506	-	2666.29	2442.72	2722.12	2643.45	2633.28	2534.63	2384.18	2409.33	2554.5	OK	-0.124887	0.0489594	-2.55082	0.010747	0.0288389	yes
DNAJC9	DnaJ heat shock protein family (Hsp40) member C9	chr10:73241955-73247331	-	770.392	672.124	762.439	788.659	760.078	686.545	632.339	697.487	721.258	OK	-0.190979	0.0748893	-2.55015	0.0107678	0.0288893	yes
SH3BGR	SH3 domain binding glutamate rich protein	chr21:39445864-39515506	+	89.1745	124.822	100.026	86.5238	80.9742	142.989	121.791	109.686	106.998	OK	0.40762	0.159846	2.55007	0.01077	0.0288898	yes
AOC3	amine oxidase, copper containing 3	chr17:42851183-42858131	+	81.829	116.061	93.9015	70.6114	80.9742	133.196	107.176	107.811	98.9449	OK	0.419338	0.164457	2.54983	0.0107774	0.0289041	yes
DAK	triokinase and FMN cyclase	chr11:61333181-61348759	+	940.744	1057.8	928.808	974.636	918.788	1057.73	1060.07	1055.61	999.273	OK	0.165074	0.0647912	2.54778	0.0108411	0.0290665	yes
LCMT1	leucine carboxyl methyltransferase 1	chr16:25111725-25178230	+	908.317	791.028	965.553	925.904	833.495	811.906	825.255	735.924	849.673	OK	-0.194253	0.0762451	-2.54775	0.0108421	0.0290665	yes
COX6B2	cytochrome c oxidase subunit 6B2	chr19:55349701-55354814	-	37.1756	62.2635	36.7441	21.8796	52.9032	60.7215	61.3826	64.6863	49.7196	OK	0.517611	0.203188	2.54744	0.0108515	0.0290863	yes
PHF1	PHD finger protein 1	chr6:33410995-4865178	+	872.866	765.64	858.382	853.304	906.912	733.555	808.692	754.674	819.253	OK	-0.183531	0.0720495	-2.54729	0.0108564	0.0290938	yes
INTS1	integrator complex subunit 1	chr7:1470276-1504382	-	2960.52	2287.94	2472.06	2943.8	3465.7	2202.62	2232.18	2429.02	2624.23	OK	-0.334808	0.131443	-2.54717	0.0108601	0.0290983	yes
SUPT20H	SPT20 homolog, SAGA complex component	chr13:37009313-37059487	-	1143.84	1282.93	1197.24	1129.78	1104.49	1250.67	1249.09	1349.04	1213.38	OK	0.162049	0.0636362	2.54649	0.0108813	0.0291496	yes
TRAPPC10	trafficking protein particle complex 10	chr21:44012324-44106551	+	1774.11	1595.74	1764.74	1688.71	1868.89	1637.52	1630.05	1519.66	1684.93	OK	-0.149839	0.0588482	-2.5462	0.0108904	0.0291684	yes
NHEJ1	non-homologous end joining factor 1	chr2:219075323-219160865	-	348.996	287.289	323.552	364.991	358.446	298.711	290.35	272.808	318.143	OK	-0.264374	0.103859	-2.54552	0.0109115	0.0292193	yes
DDHD1	DDHD domain containing 1	chr14:53036739-53153328	-	2247.07	2041.56	2202.6	2235.7	2302.91	2151.7	1956.45	2016.53	2144.31	OK	-0.136215	0.0535168	-2.54527	0.0109193	0.0292346	yes
TATDN2	TatD DNase domain containing 2	chr3:10248492-10281222	+	1628.28	1469.42	1604.49	1585.27	1695.06	1503.35	1428.36	1476.54	1548.85	OK	-0.145186	0.057061	-2.54439	0.0109467	0.0293026	yes
PMEPA1	prostate transmembrane protein, androgen induced 1	chr20:57648391-57710614	-	104.008	142.924	111.253	101.442	99.3284	115.567	151.021	162.185	123.466	OK	0.392914	0.154434	2.54423	0.0109519	0.0293109	yes
GTF2H3	general transcription factor IIH subunit 3	chr12:123633738-123662604	+	1064.54	941.793	1046.19	1109.89	1037.55	907.885	1000.63	916.858	1003.17	OK	-0.172868	0.0679813	-2.54287	0.0109946	0.0294197	yes
PHF6	PHD finger protein 6	chrX:134373311-134415291	+	2691.35	2934.54	2661.9	2789.65	2622.49	3021.39	2896.68	2885.57	2812.95	OK	0.122961	0.0483668	2.54226	0.0110139	0.0294656	yes
IMMT	inner membrane mitochondrial protein	chr2:86143931-86195770	-	3638.01	3354.99	3722.38	3581.29	3610.37	3287.78	3474.45	3302.75	3496.5	OK	-0.115624	0.0454839	-2.5421	0.011019	0.0294736	yes
ASF1B	anti-silencing function 1B histone chaperone	chr19:14119508-14136628	-	1092.08	1242.19	1205.41	1084.03	986.806	1256.54	1208.17	1261.85	1167.14	OK	0.180293	0.0709306	2.54183	0.0110275	0.0294908	yes
KIF4A	kinesin family member 4A	chrX:70290028-70420924	+	1514.34	1359.42	1485.07	1572.35	1485.61	1321.18	1436.16	1320.91	1436.88	OK	-0.153085	0.060229	-2.54171	0.011031	0.0294947	yes
SEL1L	SEL1L ERAD E3 ligase adaptor subunit	chr14:81471546-81533861	-	1246.99	1394.43	1202.35	1257.08	1281.55	1460.25	1404.01	1319.04	1320.71	OK	0.157854	0.0621076	2.54163	0.0110338	0.0294966	yes
MAG	myelin associated glycoprotein	chr19:35292085-35313806	+	6.83306	17.995	7.14468	7.95621	5.39828	16.6495	20.4609	16.8747	12.414	OK	0.54922	0.216103	2.54148	0.0110385	0.029498	yes
SH2B3	SH2B adaptor protein 3	chr12:111405947-111451623	+	785.666	898.763	764.481	743.906	848.61	876.545	870.074	949.67	842.214	OK	0.189392	0.0745197	2.5415	0.0110379	0.029498	yes
MYO3A	myosin IIIA	chr10:25934072-26212536	+	311.737	253.237	336.821	312.281	286.109	251.701	269.889	238.121	282.487	OK	-0.280643	0.11044	-2.54114	0.0110492	0.0295209	yes
MTG2	mitochondrial ribosome associated GTPase 2	chr20:62183024-62202754	+	591.713	502.397	613.422	592.738	568.979	442.68	532.957	531.553	547.055	OK	-0.225889	0.0889001	-2.54094	0.0110556	0.0295326	yes
DDX58	DEXD/H-box helicase 58	chr9:32455301-32526324	-	115.135	154.4	126.563	117.354	101.488	142.989	162.713	157.497	134.767	OK	0.369333	0.1454	2.54012	0.0110814	0.0295959	yes
C2CD2L	C2CD2 like	chr11:119107349-119117124	+	431.856	510.2	471.549	400.794	423.225	493.607	524.188	512.803	471.028	OK	0.23001	0.0905559	2.53998	0.0110858	0.0296021	yes
LAMP1	lysosomal associated membrane protein 1	chr13:113297153-113323426	+	1660.28	1829.23	1724.93	1631.02	1624.88	1855.92	1808.35	1823.4	1744.75	OK	0.137532	0.0541708	2.53886	0.0111216	0.0296919	yes
COLEC12	collectin subfamily member 12	chr18:319354-500729	-	283.732	352.009	306.201	229.736	315.26	337.886	347.835	370.306	317.87	OK	0.290244	0.114328	2.5387	0.0111266	0.0296998	yes
NDUFB5	NADH:ubiquinone oxidoreductase subunit B5	chr3:179604786-179624500	+	1110.53	978.267	1153.36	1153.65	1024.59	987.215	1027.92	919.671	1044.4	OK	-0.179027	0.0705346	-2.53815	0.0111441	0.0297407	yes
FGFR3	fibroblast growth factor receptor 3	chr4:1793311-1808872	+	1059.68	1233.52	880.837	1101.94	1196.26	1186.03	1269.55	1244.98	1146.6	OK	0.211532	0.0833526	2.5378	0.0111553	0.029765	yes
SSSCA1	Sjogren syndrome/scleroderma autoantigen 1	chr11:65570458-65571888	+	571.54	668.769	521.562	617.601	575.457	642.473	639.159	724.674	620.154	OK	0.217835	0.085842	2.53763	0.0111607	0.0297737	yes
PRKDC	protein kinase, DNA-activated, catalytic polypeptide	chr8:47773107-47960183	-	21496.7	20080.7	20704.3	21448.9	22337	19640.5	20158.8	20442.8	20788.7	OK	-0.0974877	0.0384208	-2.53737	0.0111689	0.0297844	yes
UBXN7	UBX domain protein 7	chr3:196353497-196432474	-	1296.93	1134.79	1154.38	1317.75	1418.67	1194.84	1137.04	1072.48	1215.86	OK	-0.186896	0.0736573	-2.53737	0.0111689	0.0297844	yes
PLXDC2	plexin domain containing 2	chr10:19816442-20289855	+	68.1519	43.4444	69.4055	74.5895	60.4608	52.8865	39.9474	37.4993	55.7982	OK	-0.485879	0.191564	-2.53638	0.0112005	0.0298632	yes
HCN3	hyperpolarization activated cyclic nucleotide gated potassium channel 3	chr1:155277426-93730	+	223.126	277.307	203.113	228.741	237.524	277.164	291.324	263.433	250.217	OK	0.290826	0.11473	2.53487	0.011249	0.0299868	yes
FANK1	fibronectin type III and ankyrin repeat domains 1	chr10:125896538-126009592	+	9.16881	22.2077	12.248	10.9398	4.31863	25.4639	22.4095	18.7497	15.6883	OK	0.554321	0.218696	2.53467	0.0112553	0.029998	yes
PHB	prohibitin	chr17:49404047-49414858	-	2933.63	2620.91	3131.41	3075.08	2594.41	2610.05	2527.41	2725.26	2777.27	OK	-0.159566	0.0629618	-2.53433	0.0112662	0.0300213	yes
ALDH1B1	aldehyde dehydrogenase 1 family member B1	chr9:38392663-38398665	+	1547.65	1383.26	1595.31	1579.31	1468.33	1290.82	1403.03	1455.91	1465.45	OK	-0.158759	0.0626565	-2.5338	0.0112832	0.0300609	yes
KRR1	KRR1, small subunit processome component homolog	chr12:75497638-75511638	-	750.495	654.655	720.592	782.692	748.202	629.741	674.235	659.988	702.575	OK	-0.191232	0.0754832	-2.53344	0.0112948	0.0300862	yes
GNPTAB	N-acetylglucosamine-1-phosphate transferase alpha and beta subunits	chr12:101745496-101830867	-	2504.7	2298.83	2495.53	2468.41	2550.15	2330.92	2306.23	2259.33	2401.76	OK	-0.122157	0.0482205	-2.53329	0.0112996	0.0300933	yes
MPST	mercaptopyruvate sulfurtransferase	chr22:37019641-37029822	+	1483.58	1658.83	1438.12	1446.04	1566.58	1716.85	1537.49	1722.16	1571.21	OK	0.158304	0.0624912	2.53322	0.0113021	0.0300943	yes
THAP7	THAP domain containing 7	chr22:20999771-21002115	-	444.263	530.078	394.999	484.334	453.456	501.442	505.676	583.114	487.17	OK	0.24238	0.0958339	2.52917	0.0114332	0.0304376	yes
ARHGAP42	Rho GTPase activating protein 42	chr11:100687675-100990925	+	212.137	161.346	192.906	191.944	251.56	170.412	137.38	176.247	186.741	OK	-0.349021	0.138007	-2.529	0.0114388	0.0304468	yes
CTDNEP1	CTD nuclear envelope phosphatase 1	chr17:7243586-7251940	-	2428.24	2226.47	2414.9	2389.85	2479.97	2216.34	2199.06	2264.02	2327.36	OK	-0.12333	0.0487685	-2.52888	0.0114426	0.0304512	yes
ZFYVE9	zinc finger FYVE-type containing 9	chr1:52142093-52346686	+	1364.92	1222.44	1379.94	1406.26	1308.54	1283.97	1197.45	1185.92	1293.68	OK	-0.156401	0.0618738	-2.52775	0.0114797	0.030544	yes
ANKMY2	ankyrin repeat and MYND domain containing 2	chr7:16599775-16645817	-	508.76	430.639	516.458	550.968	458.854	429.948	432.601	429.367	469.699	OK	-0.230774	0.0913012	-2.52761	0.0114842	0.0305504	yes
CLCC1	chloride channel CLIC like 1	chr1:108929507-108950448	-	2112.06	1923.97	2089.31	2137.24	2109.65	1877.47	2011.99	1882.47	2018.02	OK	-0.132741	0.0525232	-2.52728	0.011495	0.0305732	yes
FARP2	FERM, ARH/RhoGEF and pleckstrin domain protein 2	chr2:241356248-241466036	+	253.213	313.263	232.712	251.615	275.312	347.68	287.427	304.682	283.238	OK	0.285763	0.113091	2.52684	0.0115095	0.030606	yes
DCUN1D4	defective in cullin neddylation 1 domain containing 4	chr4:51843578-51916837	+	2177.68	1960.8	2247.51	2278.46	2007.08	2008.71	2008.09	1865.59	2069.24	OK	-0.149235	0.0590758	-2.52615	0.0115319	0.0306596	yes
PIGG	phosphatidylinositol glycan anchor biosynthesis class G	chr4:499199-540194	+	581.38	501.417	573.616	590.749	579.776	503.401	510.548	490.304	541.399	OK	-0.206093	0.0815878	-2.52602	0.0115362	0.0306596	yes
SPHK2	sphingosine kinase 2	chr19:48619290-48630406	+	201.94	253.947	189.844	210.84	205.135	244.845	234.813	282.182	227.943	OK	0.304202	0.120425	2.52608	0.0115344	0.0306596	yes
RABL2A	RAB, member of RAS oncogene family-like 2A	chr2:113627228-113642145	+	21.664	39.2233	21.434	20.8851	22.6728	39.1752	42.8704	35.6244	30.4436	OK	0.536268	0.212432	2.52442	0.0115889	0.0307882	yes
ZNF503	zinc finger protein 503	chr10:75279725-75401894	-	3003.06	3729.33	2632.3	3135.74	3241.13	3343.6	3730.7	4113.68	3366.19	OK	0.289628	0.114729	2.52445	0.0115879	0.0307882	yes
LOC100505942	uncharacterized LOC100505942	chr16:67517705-67528745	-	12.0063	26.5597	17.3514	8.95074	9.71691	26.4432	19.4866	33.7494	19.283	OK	0.554963	0.219888	2.52384	0.0116079	0.0308272	yes
PLEKHA4	pleckstrin homology domain containing A4	chr19:48837096-48868627	-	292.905	355.683	274.56	295.374	308.782	336.907	342.963	387.181	324.294	OK	0.264268	0.104708	2.52385	0.0116077	0.0308272	yes
ELAC2	elaC ribonuclease Z 2	chr17:12991611-13018064	-	3623.04	3907.52	3689.72	3611.12	3568.27	3892.05	3958.69	3871.81	3765.28	OK	0.107906	0.0427593	2.52358	0.0116167	0.0308448	yes
PDSS1	prenyl (decaprenyl) diphosphate synthase, subunit 1	chr10:26697423-26746797	+	286.87	346.73	291.911	293.385	275.312	335.927	352.707	351.556	316.8	OK	0.257401	0.102013	2.52321	0.0116288	0.0308595	yes
SLC27A5	solute carrier family 27 member 5	chr19:58498332-58512065	-	121.983	163.091	138.811	121.332	105.806	147.886	177.328	164.06	142.537	OK	0.36584	0.144985	2.5233	0.0116258	0.0308595	yes
TRAPPC11	trafficking protein particle complex 11	chr4:183659266-183713594	+	1000.64	880.973	1040.06	1020.38	941.461	899.07	920.74	823.11	940.804	OK	-0.179631	0.07119	-2.52327	0.011627	0.0308595	yes
HERC5	HECT and RLD domain containing E3 ubiquitin protein ligase 5	chr4:88457116-88506168	+	921.682	1035.95	923.705	939.827	901.513	1046.96	1049.35	1011.54	978.816	OK	0.164413	0.0651858	2.52221	0.0116619	0.0309414	yes
SH3RF3	SH3 domain containing ring finger 3	chr2:109129540-109504636	+	328.712	398.731	291.911	315.265	378.959	386.855	404.346	404.993	363.722	OK	0.26345	0.104458	2.52206	0.011667	0.0309493	yes
NTHL1	nth like DNA glycosylase 1	chr16:2039814-2047869	-	723.755	829.456	739.985	760.813	670.467	842.266	790.18	855.922	776.605	OK	0.190047	0.0753653	2.52167	0.0116798	0.0309773	yes
ADCY7	adenylate cyclase 7	chr16:50287911-50310529	+	329.106	393.266	324.573	317.254	345.49	383.917	395.577	400.305	361.186	OK	0.244583	0.0970028	2.5214	0.0116888	0.03099	yes
RAB1A	RAB1A, member RAS oncogene family	chr2:65086853-65130301	-	2696.02	2483.06	2717.02	2664.34	2706.7	2466.08	2489.41	2493.7	2589.54	OK	-0.117283	0.0465164	-2.52133	0.0116912	0.03099	yes
ZNF324	zinc finger protein 324	chr19:58467044-58473578	+	176.217	226.693	162.286	184.982	181.382	195.876	260.145	224.058	201.455	OK	0.328213	0.130174	2.52134	0.0116909	0.03099	yes
FBXO38	F-box protein 38	chr5:148383934-148442836	+	678.732	591.312	668.538	684.234	683.423	589.586	603.109	581.24	635.022	OK	-0.19279	0.0764922	-2.52038	0.0117227	0.0310678	yes
BMP2K	BMP2 inducible kinase	chr4:78776377-78879440	+	635.371	548.227	631.794	639.48	634.838	568.04	506.65	569.99	591.799	OK	-0.205095	0.0813782	-2.52026	0.0117267	0.0310726	yes
MARCH9	membrane associated ring-CH-type finger 9	chr12:57755097-57760410	+	437.434	514.477	459.301	402.783	450.217	501.442	507.625	534.365	475.956	OK	0.224827	0.0892141	2.52009	0.0117326	0.0310825	yes
QTRT1	queuine tRNA-ribosyltransferase catalytic subunit 1	chr19:10701435-10713367	+	587.917	689.304	619.546	507.208	636.997	678.71	665.466	723.737	638.611	OK	0.221265	0.0878311	2.51921	0.0117618	0.031148	yes
TBC1D24	TBC1 domain family member 24	chr16:2475145-2505733	+	503.797	422.541	460.322	485.329	565.74	399.587	444.293	423.742	463.169	OK	-0.240118	0.0953131	-2.51926	0.0117602	0.031148	yes
IFT43	intraflagellar transport 43	chr14:75985752-76084073	+	263.916	328.773	285.787	269.517	236.445	301.649	379.988	304.682	296.345	OK	0.291974	0.115905	2.51908	0.0117663	0.0311483	yes
TMEM147	transmembrane protein 147	chr19:35545599-35547527	+	1748.14	1576.27	1808.62	1787.16	1648.64	1553.3	1642.72	1532.78	1662.2	OK	-0.147157	0.0584169	-2.51908	0.011766	0.0311483	yes
LOC283693	NA	NA	NA	19.1209	36.3338	15.31	25.8577	16.1948	37.2164	38.9731	32.8119	27.7273	OK	0.544018	0.215969	2.51897	0.01177	0.0311523	yes
ULK2	unc-51 like autophagy activating kinase 2	chr17:19770829-19867926	-	747.303	853.571	707.323	764.791	769.795	867.73	889.561	803.423	800.437	OK	0.186101	0.0738944	2.51847	0.0117866	0.0311904	yes
PICK1	protein interacting with PRKCA 1	chr22:38057254-38075701	+	831.452	941.887	816.535	857.282	820.539	991.132	913.919	920.608	886.669	OK	0.174924	0.0694624	2.51825	0.0117938	0.0312037	yes
ABLIM2	actin binding LIM protein family member 2	chr4:7965309-8072016	-	28.4273	49.5655	20.4134	36.7975	28.0711	59.7422	46.7677	42.1867	38.9964	OK	0.524959	0.208487	2.51794	0.0118043	0.0312254	yes
FOXD3	forkhead box D3	chr1:63323058-63325126	+	84.1088	117.794	71.4468	81.5512	99.3284	122.422	108.15	122.81	100.952	OK	0.408736	0.16236	2.51747	0.01182	0.0312611	yes
CISD2	CDGSH iron sulfur domain 2	chr4:102868977-102892806	+	566.801	471.372	645.063	586.771	468.571	470.102	494.958	449.054	519.087	OK	-0.252635	0.100357	-2.51735	0.0118241	0.0312663	yes
PVRL2	nectin cell adhesion molecule 2	chr19:44846135-44878941	+	1397.81	1246.78	1281.96	1442.06	1469.41	1244.79	1238.37	1257.16	1322.29	OK	-0.161121	0.0640165	-2.51687	0.0118404	0.0313034	yes
INTS8	integrator complex subunit 8	chr8:94823289-94880493	+	2596.98	2381.73	2650.68	2610.63	2529.64	2343.66	2348.13	2453.39	2489.35	OK	-0.123297	0.048996	-2.51647	0.0118539	0.0313331	yes
DCLRE1C	DNA cross-link repair 1C	chr10:14904610-14954432	-	614.955	709.962	600.153	619.59	625.121	767.834	666.44	695.612	662.458	OK	0.200192	0.079577	2.51571	0.0118794	0.0313948	yes
ZNF518B	zinc finger protein 518B	chr4:10439879-10457408	-	646.504	558.949	690.993	625.557	622.962	567.061	565.11	544.678	602.727	OK	-0.202969	0.0806867	-2.51551	0.0118859	0.0314061	yes
SLC26A10	solute carrier family 26 member 10	chr12:57619909-57626151	+	123.521	164.225	107.17	139.234	124.161	176.288	160.764	155.622	143.873	OK	0.360412	0.143297	2.51514	0.0118984	0.0314332	yes
EPHX4	epoxide hydrolase 4	chr1:92029975-92063536	+	54.2984	33.0569	52.0541	54.6989	56.1421	27.4226	37.9988	33.7494	43.6777	OK	-0.503889	0.200448	-2.51382	0.0119433	0.0315459	yes
ZNF500	zinc finger protein 500	chr16:4750813-4767218	-	205.748	261.892	199.03	172.053	246.162	268.35	243.582	273.745	233.82	OK	0.318698	0.126795	2.51349	0.0119541	0.0315687	yes
SACS	sacsin molecular chaperone	chr13:23328822-23375543	-	4019.37	4328.68	4110.23	3954.24	3993.65	4396.43	4298.73	4290.86	4174.02	OK	0.105933	0.0421698	2.51207	0.0120026	0.0316907	yes
ADAM10	ADAM metallopeptidase domain 10	chr15:58595203-58749978	-	1993.05	1816.84	1930.08	2051.71	1997.36	1837.32	1813.22	1799.97	1904.94	OK	-0.131752	0.052453	-2.5118	0.0120117	0.0317087	yes
EIF1AD	eukaryotic translation initiation factor 1A domain containing	chr11:65996544-66002166	-	668.034	764.261	647.104	657.382	699.617	797.215	751.207	744.362	716.148	OK	0.188629	0.0751129	2.51127	0.0120296	0.0317501	yes
ZNF324B	zinc finger protein 324B	chr19:58451603-58457832	+	116.224	154.582	113.294	113.376	122.001	170.412	146.149	147.185	135.403	OK	0.361476	0.143959	2.51097	0.0120401	0.031772	yes
ZNF629	zinc finger protein 629	chr16:30778454-30787219	-	986.853	1105.39	1001.28	974.636	984.647	1069.48	1128.27	1118.42	1046.12	OK	0.160243	0.0638213	2.51081	0.0120455	0.0317803	yes
FBXL21	F-box and leucine rich repeat protein 21 (gene/pseudogene)	chr5:135930316-135941678	+	63.6442	93.0985	55.1161	65.6387	70.1777	103.814	78.9205	96.5608	78.3713	OK	0.440456	0.175431	2.51071	0.0120489	0.0317833	yes
BCAR1	BCAR1, Cas family scaffolding protein	chr16:75229029-75268053	-	355.386	443.287	273.539	363.997	428.624	413.298	438.447	478.116	399.337	OK	0.295519	0.117761	2.50949	0.0120904	0.0318845	yes
NFXL1	nuclear transcription factor, X-box binding like 1	chr4:47847232-47914667	-	677.878	584.578	629.753	677.272	726.609	600.36	602.134	551.24	631.228	OK	-0.205707	0.081973	-2.50945	0.0120918	0.0318845	yes
GAB2	GRB2 associated binding protein 2	chr11:78215289-78341880	-	747.348	644.587	669.559	750.867	821.619	647.37	648.902	637.488	695.968	OK	-0.205125	0.0817707	-2.50854	0.0121232	0.0319613	yes
TGIF1	TGFB induced factor homeobox 1	chr18:3453773-3458408	+	514.817	603.566	548.099	519.143	477.208	656.184	582.648	571.865	559.191	OK	0.21905	0.0873514	2.50768	0.0121526	0.0320328	yes
C5orf42	chromosome 5 open reading frame 42	chr5:37106227-37249428	-	969.955	850.771	897.168	968.669	1044.03	872.627	810.64	869.047	910.363	OK	-0.183149	0.0730561	-2.50696	0.0121774	0.0320924	yes
NPAS1	neuronal PAS domain protein 1	chr19:47019843-47045775	+	484.108	584.857	417.453	447.537	587.333	603.298	546.598	604.677	534.483	OK	0.258455	0.103111	2.50655	0.0121914	0.0321232	yes
HERC2	HECT and RLD domain containing E3 ubiquitin protein ligase 2	chr15:28111036-28322152	-	1987.9	1791.1	1990.3	1863.74	2109.65	1873.55	1763.53	1736.22	1889.5	OK	-0.147316	0.0587811	-2.50618	0.0122045	0.0321517	yes
MZT2B	mitotic spindle organizing protein 2B	chr2:130181921-130190729	+	443.444	662.519	347.027	482.345	500.961	562.164	606.032	819.36	552.982	OK	0.453876	0.181197	2.50488	0.0122493	0.0322577	yes
SNORD19	small nucleolar RNA, C/D box 19	chr3:52689239-52689315	+	47.2844	26.4745	45.9301	39.7811	56.1421	37.2164	25.3325	16.8747	36.8795	OK	-0.530299	0.211705	-2.5049	0.0122487	0.0322577	yes
CDIPT-AS1	CDIPT antisense RNA 1 (head to head)	chr16:29863833-29868053	+	29.9104	50.081	25.5167	31.8248	32.3897	46.0308	53.588	50.6241	39.9957	OK	0.510465	0.203837	2.50428	0.01227	0.0323062	yes
NFATC2IP	nuclear factor of activated T-cells 2 interacting protein	chr16:28950996-28966446	+	2012.51	2201.79	1944.37	2053.7	2039.47	2238.86	2199.06	2167.46	2107.15	OK	0.127861	0.0510695	2.50367	0.0122913	0.0323502	yes
NR2C1	nuclear receptor subfamily 2 group C member 1	chr12:95030408-95073628	-	1002.68	891.102	1035.98	976.625	995.443	874.586	909.048	889.671	946.892	OK	-0.16619	0.0663777	-2.50371	0.0122899	0.0323502	yes
LRIF1	ligand dependent nuclear receptor interacting factor 1	chr1:110947189-110963944	-	695.491	604.874	702.22	729.982	654.272	608.195	616.749	589.677	650.183	OK	-0.195667	0.0781556	-2.50355	0.0122954	0.0323549	yes
DACH1	dachshund family transcription factor 1	chr13:71437965-71867192	-	327.36	270.109	328.655	325.21	328.216	282.061	260.145	268.12	298.735	OK	-0.26082	0.104203	-2.50299	0.0123149	0.0323881	yes
LNX2	ligand of numb-protein X 2	chr13:27545912-27620583	-	522.225	446.523	518.5	519.143	529.032	433.865	473.523	432.18	484.374	OK	-0.216843	0.0866324	-2.50303	0.0123137	0.0323881	yes
YBX3	Y-box binding protein 3	chr12:10699076-10723354	-	6101.82	5672.34	5969.89	6237.67	6097.9	5496.28	5850.84	5669.9	5887.08	OK	-0.10437	0.0416972	-2.50305	0.0123128	0.0323881	yes
SENP5	SUMO1/sentrin specific peptidase 5	chr3:196867855-196934713	+	983.751	869.918	955.346	975.63	1020.28	912.782	871.049	825.923	926.834	OK	-0.172916	0.0691043	-2.50225	0.0123408	0.0324502	yes
TMEM171	transmembrane protein 171	chr5:73120560-73131817	+	95.7268	65.5688	76.5501	112.381	98.2488	65.6184	70.1516	60.9364	80.6478	OK	-0.438436	0.175276	-2.50141	0.0123701	0.0325212	yes
ALDH1A3	aldehyde dehydrogenase 1 family member A3	chr15:100879691-100916625	+	290.392	351.795	280.684	316.259	274.233	352.577	339.066	363.743	321.094	OK	0.259597	0.103789	2.5012	0.0123774	0.0325345	yes
HEMK1	HemK methyltransferase family member 1	chr3:50569151-50584990	+	780.599	889.109	777.75	735.949	828.097	898.091	922.688	846.547	834.854	OK	0.182913	0.0731436	2.50074	0.0123936	0.0325709	yes
NARFL	nuclear prelamin A recognition factor like	chr16:729754-741038	-	443.47	522.169	403.164	443.559	483.686	537.679	506.65	522.178	482.819	OK	0.226057	0.0904084	2.5004	0.0124052	0.0325953	yes
BEND4	BEN domain containing 4	chr4:42110852-42152878	-	1107.25	1238.49	1110.49	1045.25	1166.03	1249.69	1219.86	1245.91	1172.87	OK	0.158797	0.0635126	2.50025	0.0124106	0.0326035	yes
TAF1B	TATA-box binding protein associated factor, RNA polymerase I subunit B	chr2:9843441-9934416	+	403.74	331.903	465.425	356.04	389.756	347.68	328.348	319.682	367.822	OK	-0.265226	0.106083	-2.50017	0.0124133	0.0326046	yes
SFI1	SFI1 centrin binding protein	chr22:31496138-31618551	+	886.034	1005.64	826.742	867.227	964.133	996.029	1032.79	988.107	945.838	OK	0.178418	0.071384	2.49942	0.0124398	0.0326682	yes
ANGEL2	angel homolog 2	chr1:212992181-213015509	-	721.786	818.498	722.633	727.993	714.733	815.823	818.435	821.235	770.142	OK	0.176491	0.0706317	2.49875	0.0124633	0.0327237	yes
RPS4X	ribosomal protein S4, X-linked	chrX:72272602-72277291	-	46044	49516.4	47525.4	47479.7	43126.9	49272.6	50547.1	48729.4	47780.2	OK	0.103905	0.041607	2.49729	0.0125147	0.0328524	yes
PDLIM4	PDZ and LIM domain 4	chr5:132257657-132273454	+	216.411	275.438	178.617	253.604	217.011	267.371	253.325	305.619	245.925	OK	0.316123	0.126601	2.49701	0.0125246	0.0328725	yes
PPM1H	protein phosphatase, Mg2+/Mn2+ dependent 1H	chr12:62643983-62934885	-	792.874	696.585	793.06	812.528	773.034	700.256	673.26	716.237	744.729	OK	-0.181676	0.0727709	-2.49655	0.0125407	0.0329085	yes
LAYN	layilin	chr11:111540507-111561745	+	393.604	329.11	391.937	407.756	381.119	351.597	325.425	310.307	361.357	OK	-0.245413	0.0983122	-2.49626	0.0125511	0.0329297	yes
DNAJC30	DnaJ heat shock protein family (Hsp40) member C30	chr7:73680917-73683451	-	128.751	169.242	143.914	120.338	122.001	179.226	158.815	169.684	148.997	OK	0.349155	0.139896	2.49582	0.0125667	0.0329646	yes
NXPH4	neurexophilin 4	chr12:57216794-57226449	+	240.604	294.799	251.084	239.681	231.047	304.587	284.504	295.307	267.702	OK	0.273207	0.109484	2.49541	0.0125812	0.0329966	yes
RPF2	ribosome production factor 2 homolog	chr6:110982016-111028263	+	2282.7	2037.87	2416.94	2418.69	2012.48	1996.95	2037.32	2079.34	2160.29	OK	-0.160599	0.0643656	-2.49511	0.0125919	0.0330185	yes
SPNS1	sphingolipid transporter 1 (putative)	chr16:28974774-28984548	+	675.842	772.138	667.517	647.437	712.573	799.174	754.129	763.111	723.99	OK	0.186994	0.0749593	2.49461	0.0126096	0.0330587	yes
LOC101929234	uncharacterized LOC101929234	chr10:75409156-75411324	+	96.2393	133.319	87.7775	99.4526	101.488	144.948	149.072	105.936	114.779	OK	0.396673	0.159021	2.49447	0.0126147	0.0330659	yes
ABHD12B	abhydrolase domain containing 12B	chr14:50872159-50904970	+	18.6849	35.5463	15.31	15.9124	24.8321	28.402	36.0501	42.1867	27.1156	OK	0.540807	0.216837	2.49408	0.0126286	0.0330899	yes
FAM110A	family with sequence similarity 110 member A	chr20:833696-846279	+	100.25	137.36	81.6535	114.371	104.727	143.969	123.74	144.372	118.805	OK	0.387795	0.155483	2.49413	0.0126267	0.0330899	yes
SFTA3	surfactant associated 3	chr14:36473288-36519521	-	11.64	25.0185	13.2687	11.9343	9.71691	24.4845	23.3839	27.187	18.3292	OK	0.548354	0.219906	2.49358	0.0126461	0.0331299	yes
PIBF1	progesterone immunomodulatory binding factor 1	chr13:72782091-73016453	+	897.862	1015.51	911.457	937.838	844.291	1017.58	973.353	1055.61	956.687	OK	0.17266	0.0692604	2.49291	0.0126699	0.0331861	yes
PEX13	peroxisomal biogenesis factor 13	chr2:61017676-61051990	+	581.463	498.457	577.698	597.71	568.979	521.03	454.037	520.303	539.96	OK	-0.213502	0.0856569	-2.49253	0.0126838	0.0332162	yes
HIRA	histone cell cycle regulator	chr22:19330700-19431696	-	1394.33	1549.31	1471.8	1347.58	1363.61	1542.52	1499.49	1605.91	1471.82	OK	0.149285	0.0599005	2.49222	0.0126947	0.0332387	yes
SUSD2	sushi domain containing 2	chr22:24181475-24189106	+	11.1559	25.7222	14.2894	2.98358	16.1948	27.4226	26.3068	23.4371	18.4391	OK	0.546138	0.21917	2.49184	0.0127083	0.0332681	yes
ZNF684	zinc finger protein 684	chr1:40531560-40548169	+	199.266	154.674	180.658	209.845	207.294	159.639	165.636	138.747	176.97	OK	-0.329307	0.132184	-2.49129	0.0127282	0.0333139	yes
PHLDA3	pleckstrin homology like domain family A member 3	chr1:201465478-201469171	-	356.562	424.843	338.862	366.98	363.844	391.752	437.473	445.304	390.703	OK	0.240354	0.0964944	2.49086	0.0127435	0.0333368	yes
POLR3H	RNA polymerase III subunit H	chr22:41525800-41544606	-	951.913	1082.47	1043.12	934.855	877.761	1101.8	1033.76	1111.85	1017.19	OK	0.179898	0.0722236	2.49084	0.012744	0.0333368	yes
TMEM120B	transmembrane protein 120B	chr12:121712751-121782068	+	951.749	1073.65	937.994	898.057	1019.2	1044.02	1068.84	1108.1	1012.7	OK	0.170486	0.0684433	2.49091	0.0127415	0.0333368	yes
SELM	selenoprotein M	chr22:31104776-31107565	-	366.31	439.594	323.552	388.86	386.517	403.504	454.037	461.242	402.952	OK	0.249231	0.100062	2.49076	0.0127469	0.0333382	yes
ZGRF1	zinc finger GRF-type containing 1	chr4:112539332-112636995	-	1421.99	1272.15	1351.37	1380.4	1534.19	1274.17	1259.81	1282.48	1347.07	OK	-0.156641	0.0629042	-2.49016	0.0127686	0.0333887	yes
PDE7A	phosphodiesterase 7A	chr8:65714333-65789094	-	1185.04	1061.25	1182.95	1196.42	1175.75	1070.46	1096.12	1017.17	1123.14	OK	-0.156195	0.0627329	-2.48984	0.01278	0.0334123	yes
TMEM192	transmembrane protein 192	chr4:165076077-165112872	-	994.008	873.465	972.697	1071.1	938.222	930.411	834.999	854.985	933.736	OK	-0.181971	0.073091	-2.48965	0.0127869	0.0334243	yes
DNAJC14	DnaJ heat shock protein family (Hsp40) member C14	chr12:55820959-55829636	-	1065.22	941.336	1082.93	1111.88	1000.84	1005.82	903.202	914.983	1003.28	OK	-0.174455	0.0700884	-2.48907	0.0128078	0.0334727	yes
INTS6	integrator complex subunit 6	chr13:51361564-51453139	-	755.847	660.668	772.646	761.807	733.087	649.329	633.313	699.362	708.257	OK	-0.18817	0.0756181	-2.48842	0.0128311	0.0335274	yes
USP45	ubiquitin specific peptidase 45	chr6:99432305-99515489	-	1201.9	1075.14	1167.64	1259.07	1178.99	1080.26	1046.43	1098.73	1138.52	OK	-0.157584	0.0633477	-2.48761	0.0128606	0.0335984	yes
TBCD	tubulin folding cofactor D	chr17:82752063-177991	+	1825.7	2003.46	1797.4	1788.16	1891.56	1998.91	2056.81	1954.65	1914.58	OK	0.132265	0.0532156	2.48546	0.0129385	0.0337957	yes
RRAS	related RAS viral (r-ras) oncogene homolog	chr19:49635291-49640143	-	355.654	426.978	365.399	380.904	320.658	392.731	456.96	431.242	391.316	OK	0.248235	0.0999338	2.484	0.0129916	0.033928	yes
IQCH	spermatogenesis associated 17	chr1:217631323-217868153	+	151.218	195.469	140.852	142.217	170.586	211.546	194.866	179.997	173.344	OK	0.332924	0.134038	2.4838	0.0129988	0.0339342	yes
NDUFS4	NADH:ubiquinone oxidoreductase subunit S4	chr5:53560632-53683341	+	694.558	795.61	710.385	731.971	641.316	825.617	776.539	784.673	745.084	OK	0.188959	0.0760747	2.48386	0.0129965	0.0339342	yes
CITED4	Cbp/p300 interacting transactivator with Glu/Asp rich carboxy-terminal domain 4	chr1:40861055-40862346	-	24.5973	43.2802	25.5167	28.8413	19.4338	43.0927	37.9988	48.7491	33.9387	OK	0.522376	0.210381	2.483	0.0130283	0.0340045	yes
TAF1A	TATA-box binding protein associated factor, RNA polymerase I subunit A	chr1:222557901-222589933	-	234.09	186.625	221.485	235.703	245.082	182.165	195.84	181.872	210.358	OK	-0.299817	0.120752	-2.48291	0.0130315	0.0340045	yes
ZFAND2B	zinc finger AN1-type containing 2B	chr2:219206783-219209651	+	470.193	548.096	474.611	442.564	493.403	555.308	560.238	528.74	509.144	OK	0.212938	0.085763	2.48287	0.0130329	0.0340045	yes
LRSAM1	leucine rich repeat and sterile alpha motif containing 1	chr9:127451485-127503501	+	523.303	441.397	456.239	573.842	539.828	446.597	449.165	428.43	482.35	OK	-0.233972	0.0942618	-2.48215	0.0130591	0.0340664	yes
RET	ret proto-oncogene	chr10:43077068-43127504	+	209.801	264.731	187.803	188.96	252.64	272.268	265.991	255.933	237.266	OK	0.308175	0.124172	2.48185	0.0130703	0.0340894	yes
LOC101927181	uncharacterized LOC101927181	chr7:2437762-2447850	+	9.965	23.019	11.2274	8.95074	9.71691	23.5051	14.6149	30.9369	16.492	OK	0.543511	0.219147	2.48012	0.0131338	0.0342467	yes
SPATA13	spermatogenesis associated 13	chr13:24270686-24035027	+	256.155	202.893	276.601	219.79	272.073	213.505	211.429	183.747	229.524	OK	-0.306771	0.123694	-2.48008	0.0131355	0.0342467	yes
MSH4	mutS homolog 4	chr1:75796870-75913238	+	16.4514	32.0352	13.2687	19.8905	16.1948	28.402	30.2042	37.4993	24.2433	OK	0.540441	0.217928	2.4799	0.0131418	0.0342569	yes
KIF7	kinesin family member 7	chr15:89627969-89655451	-	712.474	826.173	630.773	700.147	806.503	796.236	854.485	827.798	769.324	OK	0.20662	0.0833513	2.47891	0.0131786	0.0343339	yes
LOC400684	uncharacterized LOC400684	chr19:32390049-32405539	-	7.0991	18.9799	6.12401	11.9343	3.23897	15.6701	25.3325	15.9372	13.0395	OK	0.531894	0.214568	2.47891	0.0131786	0.0343339	yes
MAPK9	mitogen-activated protein kinase 9	chr5:180233594-180280608	-	2135.17	2331.11	2218.93	2110.38	2076.18	2326.03	2344.23	2323.08	2233.14	OK	0.124824	0.050353	2.47897	0.0131761	0.0343339	yes
COX6A1	cytochrome c oxidase subunit 6A1	chr12:120438089-120440742	+	1908.65	2153.7	2048.48	2028.83	1648.64	2101.75	2183.47	2175.9	2031.18	OK	0.169325	0.0683391	2.47772	0.0132225	0.034442	yes
FOXM1	forkhead box M1	chr12:2857680-2877155	-	2788.82	3045.7	2661.9	2753.84	2950.7	3108.55	2963.9	3064.63	2917.26	OK	0.125741	0.0507617	2.47709	0.013246	0.0344967	yes
MAP4K4	mitogen-activated protein kinase kinase kinase kinase 4	chr2:101697702-101894690	+	2555.58	2773.36	2537.38	2586.76	2542.59	2823.55	2703.76	2792.76	2664.47	OK	0.116565	0.0470667	2.47659	0.0132643	0.0345379	yes
MCCC2	methylcrotonoyl-CoA carboxylase 2	chr5:71587287-71658703	+	1838.39	2016.42	1804.54	1906.51	1804.11	1978.35	2067.52	2003.4	1927.4	OK	0.131128	0.0529944	2.47436	0.0133474	0.0347479	yes
NIPA1	non imprinted in Prader-Willi/Angelman syndrome 1	chr15:22786224-22829789	+	1012.38	899.607	992.09	981.597	1063.46	900.05	885.664	913.109	955.995	OK	-0.165738	0.0669865	-2.4742	0.0133536	0.0347576	yes
SEMA4D	semaphorin 4D	chr9:89377236-89479696	-	401.836	333.863	373.565	383.887	448.057	315.36	346.861	339.369	367.85	OK	-0.251033	0.101471	-2.47393	0.0133637	0.0347777	yes
DIXDC1	DIX domain containing 1	chr11:111977308-111975995	+	748.506	656.74	747.129	758.824	739.565	676.751	662.543	630.926	702.623	OK	-0.183577	0.0742576	-2.47216	0.0134299	0.034937	yes
TMEM123	nucleophosmin/nucleoplasmin 3	chr10:101781324-101783413	-	6585.9	6127.94	6696.61	6679.24	6381.85	6300.35	6154.83	5928.64	6356.92	OK	-0.103238	0.0417595	-2.4722	0.0134284	0.034937	yes
THRA	thyroid hormone receptor, alpha	chr17:40062814-40093867	+	413.331	349.06	405.205	413.723	421.066	347.68	350.758	348.744	381.196	OK	-0.231992	0.0938569	-2.47176	0.013445	0.0349699	yes
RAB40C	RAB40C, member RAS oncogene family	chr16:590172-629273	+	458.308	381.8	407.247	450.52	517.156	376.082	362.45	406.868	420.054	OK	-0.247664	0.100238	-2.47076	0.0134828	0.0350617	yes
CDH12	cadherin 12	chr5:21750865-22212769	-	278.161	226.648	271.498	284.435	278.551	219.381	229.941	230.621	252.404	OK	-0.275068	0.111334	-2.47065	0.0134867	0.0350655	yes
IKBIP	IKBKB interacting protein	chr12:98624251-98645051	-	834.98	943.124	874.713	820.484	809.742	976.441	929.508	923.421	889.052	OK	0.170915	0.0691831	2.47048	0.0134932	0.0350758	yes
ATP5G2	ATP synthase, H+ transporting, mitochondrial Fo complex subunit C2 (subunit 9)	chr12:53665159-53675419	-	4940.35	4502.03	5134.98	5140.71	4545.35	4435.61	4744	4326.48	4721.19	OK	-0.132343	0.0535841	-2.46983	0.0135179	0.0351335	yes
ATP5J	ATP synthase, H+ transporting, mitochondrial Fo complex subunit F6	chr21:25724479-25735654	-	1722.59	1939.55	1873.95	1768.27	1525.55	1842.21	1973.99	2002.46	1831.07	OK	0.16655	0.0674418	2.46953	0.0135289	0.0351507	yes
DNAJC12	DnaJ heat shock protein family (Hsp40) member C12	chr10:67811207-67838179	-	528.52	449.187	588.926	503.23	493.403	447.576	446.242	453.742	488.853	OK	-0.224446	0.0908886	-2.46946	0.0135317	0.0351507	yes
GYG2	glycogenin 2	chrX:2828821-2882820	+	321.055	383.51	311.304	318.248	333.614	372.164	403.372	374.993	352.283	OK	0.243191	0.0984797	2.46945	0.0135319	0.0351507	yes
ZNF503-AS1	ZNF503 antisense RNA 1	chr10:75296382-75361678	+	119.709	157.762	127.584	120.338	111.205	166.495	154.918	151.872	138.735	OK	0.350206	0.141854	2.46878	0.0135573	0.0352102	yes
LOC100506258	uncharacterized LOC100506258	chr11:7437635-7465835	-	27.2474	46.2501	27.5581	22.8741	31.31	48.969	43.8447	45.9367	36.7488	OK	0.510852	0.206951	2.46847	0.0135691	0.0352343	yes
CDC42BPG	CDC42 binding protein kinase gamma	chr11:64824189-64844569	-	164.825	210.74	171.472	149.179	173.825	187.061	219.224	225.933	187.782	OK	0.32147	0.130268	2.46776	0.0135962	0.0352983	yes
MYPOP	Myb related transcription factor, partner of profilin	chr19:45890022-45902604	-	274.164	334.811	258.229	269.517	294.746	299.69	365.373	339.369	304.487	OK	0.270076	0.109477	2.46697	0.0136264	0.0353699	yes
DQX1	DEAQ-box RNA dependent ATPase 1	chr2:74518130-74526281	-	19.2889	36.4154	18.372	17.9015	21.5931	48.969	32.1528	28.1245	27.8522	OK	0.534118	0.216594	2.46599	0.0136636	0.0354536	yes
MEAF6	MYST/Esa1 associated factor 6	chr1:37489960-37514819	-	1488.66	1349.73	1474.87	1482.84	1508.28	1350.56	1353.34	1345.29	1419.2	OK	-0.138888	0.0563208	-2.46601	0.0136628	0.0354536	yes
PTDSS2	phosphatidylserine synthase 2	chr11:450279-21041	+	1169.51	1310.6	1105.38	1149.67	1253.48	1283.97	1274.42	1373.41	1240.06	OK	0.161374	0.0654518	2.46554	0.0136807	0.0354915	yes
TUFM	Tu translation elongation factor, mitochondrial	chr16:28842410-28846408	-	7908.28	7376.02	8200.05	7903.5	7621.3	7364.93	7279.2	7483.93	7642.15	OK	-0.0997395	0.040485	-2.46361	0.0137544	0.0356761	yes
CD83	CD83 molecule	chr6:14117633-14136917	+	339.377	278.507	347.027	370.958	300.145	269.329	296.196	269.995	308.942	OK	-0.267946	0.108776	-2.46329	0.0137668	0.0357018	yes
MTSS1	MTSS1, I-BAR domain containing	chr8:124550769-124728507	-	149.514	192.433	154.121	155.146	139.276	209.587	179.276	188.434	170.973	OK	0.326261	0.13248	2.46272	0.0137889	0.0357526	yes
DMWD	dystrophia myotonica, WD repeat containing	chr19:45783005-45792802	-	311.005	371.687	300.077	312.281	320.658	367.267	363.424	384.368	341.346	OK	0.243879	0.0990525	2.46212	0.0138118	0.0357986	yes
RRNAD1	ribosomal RNA adenine dimethylase domain containing 1	chr1:156728470-156736960	+	1143.95	1016.37	1147.23	1084.03	1200.58	1075.36	1000.63	973.107	1080.16	OK	-0.166216	0.0675093	-2.46212	0.0138117	0.0357986	yes
DCST2	DC-STAMP domain containing 2	chr1:155018526-155033781	-	28.4863	49.945	17.3514	36.7975	31.31	55.8246	56.511	37.4993	39.2156	OK	0.518359	0.21063	2.461	0.0138552	0.0359046	yes
SLC2A4	solute carrier family 2 member 4	chr17:7281734-7288048	+	267.742	325.351	285.787	261.56	255.879	304.587	328.348	343.119	296.547	OK	0.263404	0.107041	2.46078	0.0138634	0.0359194	yes
NTRK1	neurotrophic receptor tyrosine kinase 1	chr1:156815749-156881850	+	6.80915	19.2645	1.02067	12.9288	6.47794	13.7113	25.3325	18.7497	13.0368	OK	0.519729	0.211266	2.46007	0.0138909	0.0359838	yes
EFNA4	ephrin A4	chr1:155063736-155069553	+	144.654	104.6	181.679	130.283	122.001	117.526	108.15	88.1234	124.627	OK	-0.395115	0.160671	-2.45915	0.0139266	0.0360697	yes
MARCH6	membrane associated ring-CH-type finger 6	chr5:10353638-10440388	+	4665.31	4319.72	4500.13	4613.61	4882.21	4378.81	4326.99	4253.36	4492.52	OK	-0.109719	0.0446279	-2.45854	0.0139505	0.0361249	yes
SCFD1	sec1 family domain containing 1	chr14:30622253-30735827	+	1747.12	1589.68	1732.07	1799.1	1710.18	1593.45	1620.31	1555.28	1668.4	OK	-0.134454	0.0546951	-2.45824	0.0139618	0.0361478	yes
HMGXB3	HMG-box containing 3	chr5:150000605-150053143	+	2105.55	1918.11	2095.43	2058.67	2162.55	1824.58	1953.53	1976.21	2011.83	OK	-0.13209	0.0537384	-2.45802	0.0139707	0.036164	yes
POLR3D	RNA polymerase III subunit D	chr8:22245105-22251167	+	1340.1	1207.83	1302.37	1382.39	1335.54	1227.16	1217.91	1178.42	1273.96	OK	-0.147361	0.0599682	-2.45732	0.0139979	0.0362279	yes
TERT	telomerase reverse transcriptase	chr5:1253171-1295047	-	185.41	233.131	179.638	179.015	197.577	216.443	227.018	255.933	209.271	OK	0.30333	0.123459	2.45693	0.0140132	0.0362608	yes
PRDX4	peroxiredoxin 4	chrX:23667527-23686397	+	3544.61	3853.23	3764.23	3496.75	3372.85	3840.15	3875.87	3843.68	3698.92	OK	0.118774	0.0483478	2.45666	0.0140236	0.0362811	yes
ILVBL	ilvB acetolactate synthase like	chr19:15114973-15125799	-	1052.91	932.182	993.111	1111.88	1053.74	878.503	965.559	952.483	992.547	OK	-0.171198	0.0697088	-2.45591	0.014053	0.0363504	yes
CDIPT	CDP-diacylglycerol--inositol 3-phosphatidyltransferase	chr16:29858355-29863288	-	1311.71	1176.69	1293.19	1374.44	1267.52	1158.61	1229.6	1141.85	1244.2	OK	-0.154	0.0627129	-2.45563	0.0140637	0.0363657	yes
EPHX2	epoxide hydrolase 2	chr8:27491001-27544922	+	266.484	325.407	258.229	286.424	254.799	304.587	357.578	314.057	295.946	OK	0.268274	0.109249	2.45562	0.014064	0.0363657	yes
CTXN1	cortexin 1	chr19:7924495-7926166	-	92.7213	129.3	80.6328	101.442	96.0894	110.67	116.919	160.31	111.01	OK	0.401344	0.163453	2.45541	0.0140724	0.0363808	yes
USP36	ubiquitin specific peptidase 36	chr17:78795651-78840527	-	1175.31	1036.12	1056.39	1181.5	1288.03	1018.55	1045.45	1044.36	1105.71	OK	-0.17626	0.0717896	-2.45523	0.0140793	0.0363918	yes
PEX26	peroxisomal biogenesis factor 26	chr22:18077919-18091031	+	961.938	1078.87	969.635	935.849	980.328	1033.25	1073.71	1129.67	1020.41	OK	0.162217	0.0660772	2.45496	0.0140901	0.036413	yes
FBL	fibrillarin	chr19:39834452-39846414	-	7914.55	7313.68	8217.4	8164.07	7362.18	7392.36	7360.07	7188.62	7614.12	OK	-0.112869	0.0459829	-2.45459	0.0141045	0.0364438	yes
TMED3	transmembrane p24 trafficking protein 3	chr15:79311061-79413886	+	2816.84	2579.68	2932.38	2812.52	2705.62	2481.75	2674.53	2582.77	2698.26	OK	-0.125327	0.051064	-2.45432	0.0141151	0.0364645	yes
IPO5P1	importin 5 pseudogene 1	chr19:23255053-23274251	-	90.412	125.086	77.5708	83.5402	110.125	129.278	133.483	112.498	107.749	OK	0.395245	0.161078	2.45374	0.0141378	0.0365165	yes
IGSF10	immunoglobulin superfamily member 10	chr3:151435989-151458709	-	19.2779	35.8739	20.4134	16.9069	20.5135	37.2164	27.2812	43.1242	27.5759	OK	0.530035	0.21602	2.45364	0.014142	0.0365205	yes
AMDHD2	amidohydrolase domain containing 2	chr16:2520344-2530954	+	111.903	153.68	89.8188	129.288	116.603	127.319	148.098	185.622	132.791	OK	0.388361	0.158285	2.45355	0.0141454	0.0365228	yes
TMEM222	transmembrane protein 222	chr1:27322144-27336400	+	432.875	505.978	424.598	434.608	439.42	490.669	490.087	537.178	469.427	OK	0.216198	0.0881217	2.4534	0.0141511	0.0365307	yes
KAT6B	lysine acetyltransferase 6B	chr10:74826412-75032622	+	1093.26	965.632	1094.16	1004.47	1181.14	931.39	981.148	984.357	1029.44	OK	-0.173443	0.0707043	-2.45307	0.0141641	0.0365528	yes
LRCH1	leucine rich repeats and calponin homology domain containing 1	chr13:46553160-46744901	+	1205.87	1082.79	1200.31	1211.33	1205.98	1116.49	1092.22	1039.67	1144.33	OK	-0.152413	0.0621317	-2.45306	0.0141648	0.0365528	yes
FAM117A	family with sequence similarity 117 member A	chr17:49710324-49764156	-	388.808	457.815	397.04	395.821	373.561	454.432	478.395	440.617	423.311	OK	0.224342	0.0914674	2.4527	0.0141789	0.0365806	yes
LMNB2	lamin B2	chr19:2428164-2456968	-	3919.48	4339.68	3577.44	4005.95	4175.03	4223.08	4128.23	4667.73	4129.58	OK	0.144515	0.058922	2.45265	0.0141808	0.0365806	yes
MEGF9	multiple EGF like domains 9	chr9:120600917-120714487	-	758.345	859.326	774.688	735.949	764.397	876.545	815.512	885.921	808.835	OK	0.175768	0.0716835	2.452	0.0142065	0.0366403	yes
HSDL1	hydroxysteroid dehydrogenase like 1	chr16:84122138-84145195	-	1532.37	1384.68	1548.35	1528.59	1520.16	1452.42	1382.57	1319.04	1458.52	OK	-0.143873	0.0586782	-2.4519	0.0142103	0.0366433	yes
CTSO	cathepsin K	chr1:150796207-150808441	-	61.6965	39.2267	63.2815	52.7099	69.098	41.1339	40.9218	35.6244	50.4616	OK	-0.47729	0.194674	-2.45174	0.0142166	0.0366528	yes
DMD	dystrophin	chrX:31119227-31266907	-	485.964	563.417	485.838	462.455	509.598	570.978	568.033	551.24	524.69	OK	0.205827	0.083955	2.45163	0.014221	0.0366575	yes
CEP41	centrosomal protein 41	chr7:130419033-130441210	-	608.067	696.549	604.236	618.595	601.369	658.143	718.079	713.425	652.308	OK	0.189724	0.0774007	2.4512	0.0142381	0.036695	yes
LUC7L	LUC7 like	chr16:188968-229482	-	1216.08	1079.08	1233.99	1120.83	1293.43	1100.82	1112.68	1023.73	1147.58	OK	-0.167764	0.068476	-2.44997	0.0142868	0.0368137	yes
CISD1	CDGSH iron sulfur domain 1	chr10:58269101-58289259	+	918.86	1043.3	990.049	930.877	835.654	1067.52	1063.97	998.419	981.081	OK	0.177244	0.0723559	2.44961	0.0143009	0.0368434	yes
ST3GAL4-AS1	ST3GAL4 antisense RNA 1 (head to head)	chr11:126341715-126355587	-	28.7389	48.5168	34.7027	28.8413	22.6728	45.0515	54.5623	45.9367	38.6279	OK	0.505174	0.206288	2.44887	0.0143304	0.0369127	yes
CREBL2	cAMP responsive element binding protein like 2	chr12:12611832-12645108	+	875.85	775.156	898.188	873.194	856.168	768.813	804.795	751.861	825.503	OK	-0.171934	0.0702158	-2.44865	0.0143392	0.0369286	yes
ATRAID	all-trans retinoic acid induced differentiation factor	chr2:27212030-27217178	+	1521.34	1710.1	1555.5	1657.88	1350.65	1747.21	1703.12	1679.97	1615.72	OK	0.163874	0.0669367	2.44819	0.0143577	0.0369694	yes
ZNF583	zinc finger protein 583	chr19:56404324-56425031	+	47.0465	71.1915	47.9714	46.7427	46.4252	71.4947	63.3313	78.7486	59.119	OK	0.456846	0.186617	2.44804	0.0143634	0.0369775	yes
TMCO1	transmembrane and coiled-coil domains 1	chr1:165724290-165768922	-	2030.28	2250.9	2164.84	2089.5	1836.5	2232.99	2258.49	2261.21	2140.59	OK	0.145518	0.0594454	2.44793	0.0143679	0.0369822	yes
PPP2CB	protein phosphatase 2 catalytic subunit beta	chr8:30785609-30812836	-	1660.43	1493.04	1730.03	1672.79	1578.46	1562.11	1525.8	1391.22	1576.74	OK	-0.15084	0.0616279	-2.44759	0.0143815	0.0370107	yes
SMOX	spermine oxidase	chr20:4148778-4187747	+	86.564	118.723	94.9222	80.5566	84.2132	117.526	113.022	125.623	102.644	OK	0.386646	0.158018	2.44685	0.014411	0.0370798	yes
KRI1	KRI1 homolog	chr19:10553084-10566026	-	1373.47	1514.54	1409.54	1338.63	1372.24	1520	1518.98	1504.66	1444.01	OK	0.138723	0.056699	2.44666	0.0144186	0.0370926	yes
GIPR	gastric inhibitory polypeptide receptor	chr19:45668243-45683724	+	61.7512	90.7606	53.0748	57.6825	74.4963	73.4535	101.33	97.4982	76.2559	OK	0.43985	0.179844	2.44573	0.014456	0.037182	yes
NEK11	NIMA related kinase 11	chr3:131026849-131184772	+	33.5023	55.3493	35.7234	37.792	26.9914	48.969	46.7677	70.3112	44.4258	OK	0.497523	0.203474	2.44514	0.0144795	0.0372358	yes
ZFYVE16	zinc finger FYVE-type containing 16	chr5:80408012-80440376	+	1624.1	1476.01	1660.63	1618.09	1593.57	1506.29	1477.08	1444.66	1550.05	OK	-0.135945	0.0556194	-2.44421	0.0145171	0.0373255	yes
METTL1	methyltransferase like 1	chr12:57768567-57772131	-	203.882	157.787	216.382	225.757	169.506	174.33	148.098	150.935	180.835	OK	-0.332129	0.136013	-2.44189	0.0146107	0.0375593	yes
VDAC2	voltage dependent anion channel 2	chr10:75210153-75231448	+	1385.05	1243.76	1404.44	1428.14	1322.58	1178.19	1297.8	1255.29	1314.41	OK	-0.152366	0.0624027	-2.44166	0.01462	0.0375763	yes
LGMN	legumain	chr14:92703806-92748702	-	1863.62	1702.23	1844.35	1903.52	1842.97	1695.31	1732.35	1679.03	1782.92	OK	-0.128978	0.0528317	-2.4413	0.0146344	0.0376065	yes
PRDX1	peroxiredoxin 1	chr1:45511034-45521938	-	9078.7	7573.56	10083.2	9341.59	7811.32	7442.3	7542.27	7736.11	8326.13	OK	-0.246909	0.101153	-2.44094	0.0146493	0.037638	yes
S100A2	S100 calcium binding protein A2	chr1:153561108-153565830	-	28.2705	49.5241	14.2894	33.8139	36.7083	49.9484	54.5623	44.0617	38.8973	OK	0.51565	0.211279	2.44061	0.0146625	0.0376651	yes
BYSL	bystin like	chr6:41921226-41933046	+	1137.56	1015.95	1205.41	1129.78	1077.5	1007.78	1019.15	1020.92	1076.76	OK	-0.159763	0.0654646	-2.44045	0.0146692	0.0376754	yes
CEP19	centrosomal protein 19	chr3:196706276-196712294	-	105.303	142.536	127.584	95.4745	92.8505	132.216	151.021	144.372	123.92	OK	0.374248	0.153384	2.43994	0.0146896	0.037721	yes
NARG2	interactor of little elongation complex ELL subunit 2	chr15:60451094-60479160	-	1263.27	1136.56	1266.65	1273.99	1249.16	1101.8	1184.78	1123.1	1199.91	OK	-0.149616	0.0613245	-2.43974	0.0146978	0.0377352	yes
NOL12	nucleolar protein 12	chr22:37686336-37693478	+	759.15	861.703	724.675	804.572	748.202	878.503	877.869	828.735	810.426	OK	0.177103	0.0726518	2.4377	0.014781	0.0379418	yes
WDR37	WD repeat domain 37	chr10:1056835-1132297	+	722.413	631.365	731.819	687.218	748.202	633.659	656.697	603.739	676.889	OK	-0.187959	0.0771174	-2.43731	0.0147971	0.0379764	yes
CLSTN2	calsyntenin 2	chr3:139935184-140568077	+	252.058	200.386	232.712	241.67	281.79	181.185	197.788	222.183	226.222	OK	-0.300638	0.123397	-2.43636	0.014836	0.0380693	yes
WDR4	WD repeat domain 4	chr21:42849225-42879583	-	687.609	781.43	704.261	702.136	656.431	797.215	774.59	772.486	734.52	OK	0.178655	0.0733379	2.43606	0.0148483	0.0380939	yes
SPEG	SPEG complex locus	chr2:219434977-219466862	+	336.301	404.692	326.614	303.331	378.959	381.958	436.499	395.618	370.496	OK	0.252676	0.103735	2.43578	0.0148597	0.0381162	yes
FAM57B	family with sequence similarity 57 member B	chr16:30024422-30030084	-	24.2528	44.8781	17.3514	33.8139	21.5931	59.7422	46.7677	28.1245	34.5655	OK	0.525203	0.215636	2.43559	0.0148674	0.038129	yes
C19orf45	chromosome 19 open reading frame 45	chr19:7497558-7508450	+	17.2344	34.1461	17.3514	14.9179	19.4338	19.5876	34.1015	48.7491	25.6902	OK	0.533419	0.219095	2.43465	0.0149062	0.0382217	yes
GPR4	G protein-coupled receptor 4	chr19:45589764-45602208	-	10.3468	22.8047	7.14468	10.9398	12.9559	23.5051	22.4095	22.4996	16.5758	OK	0.534594	0.219664	2.43369	0.0149456	0.0383157	yes
ZC3H14	zinc finger CCCH-type containing 14	chr14:88562908-88613509	+	2147.1	1954.29	2166.88	2042.76	2231.65	2017.52	1878.5	1966.84	2050.69	OK	-0.133241	0.0547621	-2.43309	0.0149706	0.0383727	yes
TXNRD3	thioredoxin reductase 3	chr3:126607051-126655124	-	376.038	315.991	386.833	370.958	370.322	320.257	311.785	315.932	346.015	OK	-0.237988	0.0978365	-2.43251	0.0149946	0.0384204	yes
ZNF124	zinc finger protein 124	chr1:247121974-247172017	-	111.334	147.94	104.108	114.371	115.523	159.639	151.995	132.185	129.637	OK	0.357234	0.146857	2.43253	0.0149938	0.0384204	yes
CABP1	S100 calcium binding protein G	chrX:16650157-16654668	+	10.9311	24.3528	11.2274	12.9288	8.63725	29.3814	14.6149	29.062	17.642	OK	0.533898	0.219548	2.43181	0.0150236	0.0384809	yes
PI4K2B	phosphatidylinositol 4-kinase type 2 beta	chr4:25234030-25279209	+	631.352	724.426	651.187	666.333	576.537	726.7	720.028	726.549	677.889	OK	0.190892	0.0784965	2.43186	0.0150216	0.0384809	yes
EPHA10	EPH receptor A10	chr1:37715973-37765152	-	57.8034	84.7341	51.0334	58.6771	63.6997	93.0411	72.1002	89.0609	71.2687	OK	0.436205	0.179403	2.43142	0.0150397	0.038515	yes
YEATS2	YEATS domain containing 2	chr3:183697817-183812625	+	1469.65	1321.1	1397.3	1432.12	1579.54	1326.08	1316.32	1320.91	1395.38	OK	-0.150073	0.061727	-2.43124	0.0150472	0.0385272	yes
CASD1	CAS1 domain containing 1	chr7:94509857-94557016	+	229.283	183.681	229.65	234.708	223.489	190.979	175.379	184.684	206.482	OK	-0.293912	0.1209	-2.43104	0.0150554	0.0385412	yes
EIF4E	eukaryotic translation initiation factor 4E	chr4:98871683-98929092	-	633.448	547.202	673.641	653.404	573.298	534.741	562.187	544.678	590.325	OK	-0.204022	0.083965	-2.42984	0.0151054	0.0386622	yes
TNFSF9	tumor necrosis factor superfamily member 9	chr19:6530998-6535928	+	105.284	74.9944	101.046	101.442	113.364	66.5978	73.0746	85.311	90.1392	OK	-0.403332	0.166053	-2.42894	0.0151432	0.0387521	yes
FAM172A	family with sequence similarity 172 member A	chr5:93617724-94111699	-	575.725	495.087	534.83	600.694	591.652	478.917	482.292	524.053	535.406	OK	-0.208613	0.0859037	-2.42846	0.0151632	0.0387892	yes
SYDE1	synapse defective Rho GTPase homolog 1	chr19:15107363-15114988	+	563.093	477.522	518.5	587.765	583.015	420.154	493.984	518.428	520.308	OK	-0.226007	0.0930643	-2.4285	0.0151614	0.0387892	yes
OPN3	opsin 3	chr1:241593149-241640399	-	24.3399	42.095	27.5581	23.8686	21.5931	45.0515	40.9218	40.3118	33.2175	OK	0.509621	0.209956	2.42727	0.0152129	0.0389092	yes
GBE1	1,4-alpha-glucan branching enzyme 1	chr3:81489698-81761799	-	626.607	542.388	624.649	661.36	593.811	535.721	575.828	515.616	584.497	OK	-0.201446	0.0829972	-2.42715	0.0152181	0.0389155	yes
ENGASE	endo-beta-N-acetylglucosaminidase	chr17:79074936-79088603	+	793.466	896.066	758.357	802.583	819.459	928.452	870.074	889.671	844.766	OK	0.170991	0.0704586	2.42684	0.0152311	0.0389309	yes
FLNA	filamin A	chrX:154348531-154374638	-	2855.57	3183.56	2579.23	2765.78	3221.7	3181.02	3208.46	3161.19	3019.56	OK	0.153966	0.0634439	2.42681	0.0152324	0.0389309	yes
NAB2	NGFI-A binding protein 2	chr12:57088893-57095476	+	297.114	359.855	320.49	255.593	315.26	371.185	362.45	345.931	328.485	OK	0.259813	0.107054	2.42693	0.0152273	0.0389309	yes
STAMBPL1	STAM binding protein like 1	chr10:88880186-88923502	+	250.554	201.716	257.209	252.61	241.843	191.958	191.943	221.246	226.135	OK	-0.287766	0.118589	-2.42659	0.0152416	0.0389474	yes
PLEKHA5	pleckstrin homology domain containing A5	chr12:19129691-19376399	+	901.419	798.763	901.25	883.139	919.867	838.349	789.205	768.736	850.091	OK	-0.169903	0.0700205	-2.42647	0.0152464	0.0389525	yes
IFI35	interferon induced protein 35	chr17:43006724-43014459	+	79.6	110.141	85.7362	78.5676	74.4963	104.794	115.945	109.686	94.8707	OK	0.392339	0.161697	2.42639	0.0152499	0.0389545	yes
ARL8A	ADP ribosylation factor like GTPase 8A	chr1:202133403-202144743	-	776.993	681.83	722.633	798.605	809.742	689.483	680.081	675.925	729.412	OK	-0.182613	0.0752925	-2.42539	0.015292	0.039055	yes
MSN	moesin	chrX:65667643-65741931	+	3489.75	3754.11	3464.15	3553.44	3451.66	3786.28	3757.98	3718.06	3621.93	OK	0.104182	0.0429604	2.42506	0.0153057	0.039083	yes
TRIM6	tripartite motif containing 6	chr11:5596634-5612958	+	307.711	253.726	298.035	328.194	296.906	258.556	251.376	251.245	280.719	OK	-0.261151	0.10772	-2.42436	0.0153354	0.0391516	yes
NTN4	netrin 4	chr12:95657806-95791206	-	104.088	140.304	91.8602	124.316	96.0894	142.01	136.406	142.497	122.196	OK	0.369181	0.152299	2.42405	0.0153485	0.039178	yes
RSU1	Ras suppressor protein 1	chr10:16590617-16817454	-	1446.56	1597.94	1495.28	1468.92	1375.48	1619.89	1551.13	1622.78	1522.25	OK	0.140681	0.0580745	2.42241	0.0154178	0.0393478	yes
EOGT	EGF domain specific O-linked N-acetylglucosamine transferase	chr3:68975211-69013894	-	715.317	812.756	696.096	695.174	754.68	851.081	794.077	793.111	764.036	OK	0.179302	0.0740233	2.42224	0.0154252	0.0393597	yes
DPCD	deleted in primary ciliary dyskinesia homolog (mouse)	chr10:101588287-101598012	+	498.254	582.716	558.306	487.318	449.137	572.937	584.597	590.614	540.485	OK	0.215583	0.0890136	2.42192	0.0154389	0.0393875	yes
RNF170	ring finger protein 170	chr8:42853294-42896723	-	308.086	368.532	329.676	306.314	288.268	364.329	364.398	376.868	338.309	OK	0.243656	0.100626	2.4214	0.015461	0.0394367	yes
RBM22	RNA binding motif protein 22	chr5:150690789-150701107	-	1373.65	1242.78	1337.08	1381.4	1402.47	1250.67	1237.4	1240.29	1308.22	OK	-0.141702	0.0585346	-2.42083	0.015485	0.0394909	yes
STRA13	centromere protein X	chr17:82018702-82022909	-	699.502	800.881	723.654	738.933	635.918	762.937	819.409	820.298	750.191	OK	0.188158	0.0777568	2.41983	0.0155276	0.0395924	yes
ZMYM6	zinc finger MYM-type containing 6	chr1:34986165-35031968	-	580.251	501.576	561.368	562.902	616.484	492.628	510.548	501.553	540.914	OK	-0.201684	0.0833643	-2.41931	0.0155499	0.0396421	yes
ZDHHC23	zinc finger DHHC-type containing 23	chr3:113947900-113963373	+	699.678	606.48	646.083	684.234	768.715	605.257	623.57	590.614	653.079	OK	-0.198131	0.0819084	-2.41893	0.0155663	0.0396765	yes
PTGES	prostaglandin E synthase	chr9:129738335-129753065	-	129.735	171.079	120.439	152.163	116.603	189.02	169.533	154.685	150.407	OK	0.348151	0.143977	2.4181	0.0156018	0.0397599	yes
LOC100289361	uncharacterized LOC100289361	chr3:143000844-143001467	-	36.0802	57.7663	45.9301	28.8413	33.4694	53.8659	59.434	59.9989	46.9232	OK	0.482022	0.199431	2.41699	0.0156495	0.0398743	yes
ARHGAP26	Rho GTPase activating protein 26	chr5:142770726-143229007	+	373.326	312.092	377.647	346.095	396.234	319.278	301.067	315.932	342.709	OK	-0.243227	0.100671	-2.41605	0.0156901	0.0399705	yes
AP1S1	adaptor related protein complex 1 sigma 1 subunit	chr7:101154404-101161276	+	1045.66	1172.46	1110.49	1047.24	979.249	1134.12	1170.17	1213.1	1109.06	OK	0.160941	0.0666305	2.41542	0.0157171	0.0400322	yes
ACTR6	ARP6 actin-related protein 6 homolog	chr12:100200086-100224424	+	2382.83	2180.22	2455.73	2427.64	2265.12	2115.46	2189.31	2235.9	2281.53	OK	-0.126568	0.0524095	-2.41497	0.0157363	0.0400739	yes
SEL1L3	SEL1L family member 3	chr4:25747426-25863031	-	703.75	611.676	738.964	655.393	716.892	619.947	572.905	642.176	657.713	OK	-0.1946	0.0806262	-2.41361	0.0157955	0.0402173	yes
LOC100506142	uncharacterized LOC100506142	chr2:46568256-46580238	-	65.5698	43.0587	64.3021	67.6278	64.7794	46.0308	41.8961	41.2493	54.3142	OK	-0.457364	0.189524	-2.41323	0.0158118	0.0402517	yes
NBEAL1	neurobeachin like 1	chr2:203014878-203217994	+	324.631	261.573	264.353	338.139	371.402	264.432	247.479	272.808	293.102	OK	-0.285955	0.11851	-2.41291	0.0158258	0.0402799	yes
PALM2	paralemmin 2	chr9:109640787-109951476	+	178.978	136.672	179.638	152.163	205.135	145.928	141.277	122.81	157.825	OK	-0.342181	0.141819	-2.4128	0.0158303	0.0402842	yes
ARMC4	armadillo repeat containing 4	chr10:27812163-27983106	-	373.246	306.805	346.007	420.685	353.048	308.505	340.04	271.87	340.026	OK	-0.265259	0.10998	-2.41188	0.0158704	0.0403717	yes
KHDC1	KH homology domain containing 1	chr6:73274135-73263196	-	5.48513	16.0798	11.2274	1.98905	3.23897	14.6907	19.4866	14.0622	10.7825	OK	0.502265	0.20824	2.41195	0.0158676	0.0403717	yes
CARS	cysteinyl-tRNA synthetase	chr11:3000921-288483	-	1067.23	952.944	1111.51	1047.24	1042.95	956.854	986.994	914.983	1010.09	OK	-0.159937	0.0663176	-2.41168	0.015879	0.0403863	yes
SNORD57	small nucleolar RNA, C/D box 57	chr20:2656938-2657010	+	71.8988	47.893	74.5088	78.5676	62.6201	52.8865	45.7934	44.9992	59.8959	OK	-0.449791	0.18651	-2.41162	0.0158819	0.0403863	yes
FAM118B	family with sequence similarity 118 member B	chr11:126211723-126262987	+	326.841	395.089	340.903	335.155	304.463	374.123	452.088	359.056	360.965	OK	0.255575	0.105998	2.41112	0.0159034	0.0404339	yes
FBXL6	F-box and leucine rich repeat protein 6	chr8:144355427-144358523	-	293.847	351.703	281.705	295.374	304.463	344.742	365.373	344.994	322.775	OK	0.244877	0.101573	2.41084	0.0159158	0.040458	yes
RPL36	ribosomal protein L36	chr19:5690260-5691667	+	14407.1	15431.5	14633.3	14975.6	13612.3	15462.4	15500.6	15331.6	14919.3	OK	0.0981259	0.0407126	2.41021	0.0159434	0.0405208	yes
TDP2	tyrosyl-DNA phosphodiesterase 2	chr6:24649976-24666887	-	1162.54	1035.81	1196.22	1168.57	1122.84	974.483	1021.1	1111.85	1099.18	OK	-0.16238	0.0673753	-2.41008	0.015949	0.0405278	yes
EML2	echinoderm microtubule associated protein like 2	chr19:45609399-45645517	-	1552.51	1709.9	1512.63	1502.73	1642.16	1700.2	1690.46	1739.03	1631.2	OK	0.137519	0.0570721	2.40957	0.0159714	0.0405701	yes
KAT8	lysine acetyltransferase 8	chr16:31117663-31131393	+	871.124	772.45	873.692	904.024	835.654	784.483	770.693	762.174	821.787	OK	-0.169461	0.0703281	-2.40957	0.0159712	0.0405701	yes
KCNQ4	potassium voltage-gated channel subfamily Q member 4	chr1:40784011-40840452	+	84.8744	118.755	73.4881	78.5676	102.567	139.072	115.945	101.248	101.815	OK	0.401515	0.166662	2.40916	0.0159892	0.0406081	yes
IER5L	immediate early response 5 like	chr9:129175551-129178261	-	36.2836	59.7806	26.5374	34.8084	47.5049	46.0308	54.5623	78.7486	48.0321	OK	0.493504	0.20486	2.40898	0.015997	0.0406206	yes
GAR1	cyclic nucleotide gated channel beta 1	chr16:57882339-57971116	-	736.398	641.725	767.543	765.785	675.865	626.803	618.698	679.675	689.062	OK	-0.192184	0.0798161	-2.40784	0.0160472	0.0407407	yes
ACTB	actin beta	chr7:5527147-5530601	-	16881.5	15891.6	16585.9	16713	17345.8	15562.3	16065.7	16046.9	16386.6	OK	-0.0865214	0.0359549	-2.40639	0.0161112	0.0408886	yes
CUL2	cullin 2	chr10:35008550-35090642	-	1465.13	1306.73	1541.21	1518.64	1335.54	1225.2	1356.26	1338.73	1385.93	OK	-0.161577	0.0671439	-2.40643	0.0161094	0.0408886	yes
AFMID	arylformamidase	chr17:78187316-78197560	+	561.661	647.004	585.864	542.017	557.103	623.865	693.721	623.426	604.333	OK	0.196666	0.0817418	2.40594	0.0161307	0.0409296	yes
TRAF5	TNF receptor associated factor 5	chr1:211326805-211374944	+	513.497	592.191	499.107	510.192	531.191	616.03	593.365	567.177	552.844	OK	0.198296	0.0824212	2.40589	0.0161332	0.0409296	yes
DOK3	docking protein 3	chr5:177503749-177510426	-	23.0316	40.8518	16.3307	26.8522	25.9118	48.969	37.0244	36.5618	31.9417	OK	0.512734	0.213123	2.40581	0.0161367	0.0409313	yes
RYR1	ryanodine receptor 1	chr19:38433699-38587564	+	9.32165	21.2076	10.2067	6.96168	10.7966	17.6288	26.3068	19.6871	15.2646	OK	0.526396	0.218894	2.4048	0.0161814	0.0410372	yes
TPP1	tripeptidyl peptidase 1	chr11:6612765-6619461	-	2892.15	2656.34	2799.69	2848.32	3028.44	2730.51	2673.55	2564.95	2774.25	OK	-0.120934	0.0502952	-2.40449	0.0161951	0.0410646	yes
SNORD79	small nucleolar RNA, C/D box 79	chr1:173865349-173865430	-	197.821	155.057	213.32	187.965	192.179	140.051	168.559	156.56	176.439	OK	-0.316351	0.131621	-2.40351	0.0162385	0.0411673	yes
CCDC171	coiled-coil domain containing 171	chr9:15553098-15971899	+	68.3222	45.3143	69.4055	68.6223	66.9387	49.9484	42.8704	43.1242	56.8182	OK	-0.450891	0.187631	-2.40307	0.0162581	0.0412096	yes
CPT1C	carnitine palmitoyltransferase 1C	chr19:49691107-49713731	+	263.149	319.936	260.271	288.413	240.763	301.649	323.477	334.681	291.542	OK	0.262349	0.109222	2.40198	0.0163067	0.0413224	yes
LSR	lipolysis stimulated lipoprotein receptor	chr19:35248655-35267964	+	583.414	672.098	524.624	615.612	610.006	674.792	668.389	673.113	627.756	OK	0.19697	0.0820046	2.40194	0.0163085	0.0413224	yes
CKAP2L	cytoskeleton associated protein 2 like	chr2:112736350-112764677	-	1097.54	1218.55	1110.49	1083.04	1099.09	1235	1241.29	1179.35	1158.04	OK	0.147766	0.0615222	2.40184	0.016313	0.0413264	yes
TAZ	WW domain containing transcription regulator 1	chr3:149517234-149658025	-	954.122	1067.14	988.007	957.729	916.628	1074.38	1088.32	1038.73	1010.63	OK	0.157347	0.0655257	2.4013	0.0163369	0.0413796	yes
SLC39A4	solute carrier family 39 member 4	chr8:144412413-144416533	-	119.842	85.1691	101.046	146.195	112.284	75.4122	76.9719	103.123	102.506	OK	-0.404527	0.168468	-2.4012	0.0163413	0.0413832	yes
LRRC40	leucine rich repeat containing 40	chr1:70144801-70205678	-	1093.4	1224.22	1074.76	1176.52	1028.91	1240.87	1188.68	1243.1	1158.81	OK	0.15864	0.0660699	2.40109	0.0163465	0.0413889	yes
C11orf63	chromosome 11 open reading frame 63	chr11:122882527-122905887	+	127.089	167.173	150.038	111.387	119.842	151.804	174.405	175.309	147.131	OK	0.347002	0.144604	2.39967	0.0164096	0.0415415	yes
CCDC115	coiled-coil domain containing 115	chr2:130337932-130342681	-	383.654	454.089	386.833	406.761	357.366	469.123	414.089	479.054	418.871	OK	0.230356	0.0960567	2.39812	0.0164794	0.0417106	yes
SP4	Sp4 transcription factor	chr7:21428033-21428899	+	482.277	412.611	476.652	484.334	485.845	405.463	393.628	438.742	447.444	OK	-0.214844	0.0896057	-2.39766	0.0165002	0.0417559	yes
MSRB1	methionine sulfoxide reductase B1	chr16:1938232-1943293	-	374.018	440.705	403.164	355.046	363.844	432.886	434.55	454.679	407.362	OK	0.225488	0.094061	2.39725	0.0165188	0.0417953	yes
WDFY1	WD repeat and FYVE domain containing 1	chr2:223875342-223945387	-	1847.2	1687.05	1799.44	1865.73	1876.44	1658.09	1735.28	1667.78	1767.13	OK	-0.128823	0.0537393	-2.39718	0.0165219	0.0417958	yes
RIBC2	RIB43A domain with coiled-coils 2	chr22:45413690-45432422	+	93.1397	128.037	91.8602	104.425	83.1336	152.783	117.894	113.435	110.589	OK	0.384393	0.160367	2.39695	0.0165321	0.0418086	yes
ZNF879	zinc finger protein 879	chr5:179023774-179034387	+	73.9337	103.458	76.5501	81.5512	63.6997	105.773	105.227	99.3732	88.6958	OK	0.39872	0.166346	2.39693	0.0165329	0.0418086	yes
SYN1	synapsin I	chrX:47571900-47619857	-	5.86914	15.7372	4.08267	5.96716	7.5576	18.6082	12.6663	15.9372	10.8032	OK	0.509019	0.212416	2.39633	0.01656	0.0418697	yes
PTK2	protein tyrosine kinase 2	chr8:140658381-141001313	-	2827.51	2609.43	2838.48	2766.77	2877.28	2529.74	2650.17	2648.39	2718.47	OK	-0.114184	0.0476644	-2.39558	0.016594	0.0419481	yes
TTC23	tetratricopeptide repeat domain 23	chr15:99136322-99249619	-	640.802	558.607	625.67	642.464	654.272	574.896	529.06	571.865	599.704	OK	-0.191011	0.0797385	-2.39547	0.016599	0.0419531	yes
FAM49A	family with sequence similarity 49 member A	chr2:16549461-16665866	-	26.2113	45.3483	32.6614	17.9015	28.0711	41.1339	55.5367	39.3743	35.7798	OK	0.505479	0.211087	2.39465	0.0166363	0.0420401	yes
EMD	emerin	chrX:154379236-154381523	+	1691.87	1540.78	1679	1702.63	1693.98	1509.22	1604.72	1508.41	1616.33	OK	-0.132873	0.0554912	-2.39448	0.0166439	0.0420442	yes
NHLH2	nescient helix-loop-helix 2	chr1:115836377-115841126	-	52.8872	78.1596	52.0541	53.7044	52.9032	68.5566	74.0489	91.8733	65.5234	OK	0.438379	0.183075	2.39453	0.0166416	0.0420442	yes
NTAN1	N-terminal asparagine amidase	chr16:15037852-631834	-	291.286	350.679	314.366	287.418	272.073	348.659	329.323	374.056	320.983	OK	0.251287	0.104956	2.39421	0.0166561	0.0420676	yes
PHLDB2	pleckstrin homology like domain family B member 2	chr3:111859179-111976517	+	276.652	332.491	289.87	274.489	265.596	332.989	341.989	322.494	304.571	OK	0.248923	0.103983	2.39388	0.0166714	0.0420986	yes
CA5BP1	carbonic anhydrase 5B pseudogene 1	chrX:15674915-15703351	+	255.2	203.93	248.022	234.708	282.87	228.195	202.66	180.934	229.565	OK	-0.295302	0.123383	-2.39337	0.0166945	0.0421493	yes
PTK7	protein tyrosine kinase 7 (inactive)	chr6:43076267-43161720	+	2417.06	2217.63	2350.6	2370.95	2529.64	2179.12	2258.49	2215.27	2317.34	OK	-0.122205	0.0510682	-2.39298	0.0167123	0.0421868	yes
SAMD13	sterile alpha motif domain containing 13	chr1:84301605-84350798	+	23.8272	42.374	29.5994	27.8467	14.0355	47.0102	36.0501	44.0617	33.1006	OK	0.510383	0.213338	2.39237	0.01674	0.0422492	yes
DSEL	dermatan sulfate epimerase-like	chr18:67506581-162457	-	20.7	37.1735	18.372	18.896	24.8321	30.3608	38.9731	42.1867	28.9368	OK	0.513551	0.214671	2.39228	0.0167443	0.0422524	yes
PRKCH	protein kinase C eta	chr14:61321442-61550980	+	394.014	332.047	412.35	366.98	402.712	328.092	337.117	330.932	363.031	OK	-0.233554	0.097651	-2.39172	0.0167696	0.0423088	yes
C19orf12	chromosome 19 open reading frame 12	chr19:29698885-29715789	-	615.988	536.141	626.691	628.541	592.731	526.906	561.213	520.303	576.064	OK	-0.193821	0.08105	-2.39137	0.0167854	0.0423411	yes
NPDC1	neural proliferation, differentiation and control 1	chr9:137039456-137046224	-	423.692	588.912	339.883	422.674	508.518	524.947	560.238	681.55	506.302	OK	0.394875	0.165134	2.39124	0.0167914	0.0423485	yes
TOPBP1	topoisomerase (DNA) II binding protein 1	chr3:133600604-133661893	-	3315.68	3072.82	3207.96	3356.53	3382.56	3090.92	3053.54	3074.01	3194.25	OK	-0.108482	0.0453678	-2.39116	0.0167951	0.0423505	yes
C1orf61	chromosome 1 open reading frame 61	chr1:156404251-156421766	-	25.7949	43.9996	19.3927	28.8413	29.1507	47.9896	39.9474	44.0617	34.8972	OK	0.500943	0.20952	2.39091	0.0168065	0.0423716	yes
TRIM45	tripartite motif containing 45	chr1:117111054-117121789	-	522.58	450.118	512.376	536.05	519.315	475.978	438.447	435.93	486.349	OK	-0.207056	0.086609	-2.39069	0.0168165	0.0423893	yes
C19orf24	chromosome 19 open reading frame 24	chr19:1275520-1279244	+	323.983	394.367	283.746	335.155	353.048	336.907	412.141	434.055	359.175	OK	0.26531	0.110985	2.3905	0.0168256	0.0424046	yes
ZNF79	zinc finger protein 79	chr9:127424373-127445372	+	92.9914	125.22	100.026	91.4964	87.4522	125.361	123.74	126.56	109.106	OK	0.367559	0.153763	2.39043	0.0168286	0.0424046	yes
PJA1	praja ring finger ubiquitin ligase 1	chrX:69160737-69165522	-	614.698	703.194	642.001	625.557	576.537	677.731	702.49	729.362	658.946	OK	0.187272	0.0783492	2.39023	0.016838	0.0424207	yes
FYTTD1	forty-two-three domain containing 1	chr3:197749752-197784446	+	1289.77	1425.23	1327.89	1237.19	1304.23	1459.28	1394.26	1422.16	1357.5	OK	0.141625	0.0593187	2.38753	0.0169618	0.0427251	yes
DNAJC1	DnaJ heat shock protein family (Hsp40) member C1	chr10:21756547-22003721	-	1323.31	1456.17	1337.08	1316.75	1316.1	1459.28	1468.31	1440.91	1389.74	OK	0.1356	0.0567971	2.38745	0.0169656	0.0427269	yes
B4GALT5	beta-1,4-galactosyltransferase 5	chr20:49632945-49713884	-	1105.26	1225.65	1093.14	1089.01	1133.64	1195.82	1229.6	1251.54	1165.46	OK	0.146601	0.0614166	2.387	0.0169864	0.0427718	yes
MTPAP	mitochondrial poly(A) polymerase	chr10:30309800-30349338	-	1102.61	983.055	1161.52	1097.96	1048.35	963.709	1037.66	947.795	1042.83	OK	-0.162039	0.0678921	-2.38671	0.0169997	0.0427975	yes
ERCC8	ERCC excision repair 8, CSA ubiquitin ligase complex subunit	chr5:60873831-60945078	-	466.51	393.954	513.396	444.553	441.58	420.154	359.527	402.18	430.232	OK	-0.231551	0.0970275	-2.38645	0.0170119	0.0428143	yes
HOXD9	homeobox D9	chr2:176122684-176124917	+	277.432	335.873	244.96	277.473	309.861	343.762	325.425	338.431	306.652	OK	0.258935	0.108503	2.38644	0.0170124	0.0428143	yes
ATP5H	ATP synthase, H+ transporting, mitochondrial Fo complex subunit D	chr17:75038859-75046979	-	1808.73	1607.74	1936.21	1923.41	1566.58	1623.81	1605.69	1593.72	1708.24	OK	-0.166269	0.0696778	-2.38626	0.0170209	0.042828	yes
DNAJC28	DnaJ heat shock protein family (Hsp40) member C28	chr21:33488054-95613	-	77.4496	110.661	73.4881	86.5238	72.337	129.278	79.8949	122.81	94.0554	OK	0.414496	0.173709	2.38615	0.0170257	0.0428326	yes
TP53TG1	TP53 target 1 (non-protein coding)	chr7:87325347-87345492	-	105.015	141.436	120.439	110.392	84.2132	147.886	145.175	131.248	123.226	OK	0.366131	0.153458	2.38588	0.0170385	0.0428571	yes
HBEGF	heparin binding EGF like growth factor	chr5:140332842-140346603	-	193.464	152.091	201.072	184.982	194.338	161.598	156.867	137.81	172.778	OK	-0.313245	0.131302	-2.38568	0.0170475	0.0428722	yes
PIK3R5	phosphoinositide-3-kinase regulatory subunit 5	chr17:8878915-8912517	-	77.2682	108.815	88.7982	82.5457	60.4608	117.526	95.4841	113.435	93.0416	OK	0.402922	0.168903	2.38553	0.0170545	0.042882	yes
PPP2R5C	protein phosphatase 2 regulatory subunit B'gamma	chr14:101761797-101912625	+	3732.05	3451.23	3833.63	3805.06	3557.47	3432.73	3383.84	3537.12	3591.64	OK	-0.111739	0.046859	-2.38458	0.0170985	0.0429852	yes
FOXE1	forkhead box E1	chr9:97853254-97856715	+	123.731	161.253	119.418	136.25	115.523	169.433	155.892	158.435	142.492	OK	0.336333	0.141056	2.38439	0.0171076	0.0430003	yes
LGI2	leucine rich repeat LGI family member 2	chr4:24998848-25030792	-	399.529	336.086	423.577	405.767	369.243	314.381	350.758	343.119	367.807	OK	-0.236576	0.0992259	-2.38421	0.0171156	0.0430128	yes
HLA-F-AS1	HLA-F antisense RNA 1	chr6:29726600-1055278	-	95.0546	127.699	102.067	93.4855	89.6115	120.464	127.637	134.998	111.377	OK	0.365418	0.153327	2.38326	0.0171599	0.0431127	yes
UNKL	unkempt family like zinc finger	chr16:1398304-1379683	-	444.466	542.622	334.779	467.427	531.191	529.844	551.469	546.553	493.544	OK	0.268505	0.112665	2.38323	0.0171615	0.0431127	yes
WDR70	WD repeat domain 70	chr5:37379259-37752672	+	492.076	570.251	510.334	509.197	456.695	558.246	554.392	598.114	531.163	OK	0.203816	0.0855292	2.383	0.0171721	0.0431318	yes
STON1	stonin 1	chr2:48530168-48598515	+	241.477	194.66	249.043	235.703	239.684	211.546	180.251	192.184	218.068	OK	-0.285875	0.11998	-2.38269	0.0171867	0.0431606	yes
POLD4	DNA polymerase delta interacting protein 2	chr17:28346627-28357589	-	271.806	327.183	284.767	258.577	272.073	339.845	309.836	331.869	299.494	OK	0.2514	0.105533	2.38219	0.01721	0.0432116	yes
LINC00982	long intergenic non-protein coding RNA 982	chr1:3059616-3067725	-	7.83406	19.2031	11.2274	7.95621	4.31863	13.7113	20.4609	23.4371	13.5186	OK	0.515285	0.216351	2.3817	0.0172328	0.0432612	yes
HHAT	hedgehog acyltransferase	chr1:210328905-210676296	+	209.172	166.037	207.196	197.911	222.409	175.309	156.867	165.935	187.604	OK	-0.301967	0.12679	-2.38164	0.0172359	0.0432613	yes
MGAT5B	mannosyl (alpha-1,6-)-glycoprotein beta-1,6-N-acetyl-glucosaminyltransferase, isozyme B	chr17:76868715-76950389	+	52.5211	80.72	34.7027	65.6387	57.2218	82.2679	63.3313	96.5608	66.6205	OK	0.458988	0.192869	2.37979	0.0173224	0.0434705	yes
DPY19L1	dpy-19 like 1	chr7:34928880-35038041	-	1703.07	1867.2	1696.35	1676.77	1736.09	1898.04	1922.35	1781.22	1785.14	OK	0.13062	0.0548889	2.37972	0.0173258	0.0434715	yes
RPL5	ribosomal protein L5	chr1:92832036-92841924	+	18110.5	16926.5	18626.2	18541	17164.4	16989.3	17270	16520.3	17518.5	OK	-0.0968004	0.0406815	-2.37947	0.0173376	0.0434932	yes
SPTSSA	serine palmitoyltransferase small subunit A	chr14:34432937-34462262	-	1286.23	1444.86	1397.3	1264.04	1197.34	1523.91	1465.39	1345.29	1365.54	OK	0.162991	0.0685109	2.37906	0.0173569	0.043534	yes
ARSG	arylsulfatase G	chr17:68291494-68420859	+	65.9884	93.9133	74.5088	58.6771	64.7794	99.8967	98.4071	83.436	79.9508	OK	0.411328	0.172908	2.37888	0.0173653	0.0435473	yes
FUT10	fucosyltransferase 10	chr8:33370825-33473146	-	538.063	465.466	541.975	541.022	531.191	446.597	474.498	475.304	501.764	OK	-0.201031	0.0845399	-2.37794	0.0174097	0.0436509	yes
ST3GAL4	ST3 beta-galactoside alpha-2,3-sialyltransferase 4	chr11:126355893-126414641	+	338.453	405.401	365.399	315.265	334.694	410.36	361.476	444.367	371.927	OK	0.245757	0.103362	2.37763	0.0174243	0.043672	yes
UBE2B	ubiquitin conjugating enzyme E2 B	chr5:134371175-134392108	+	588.668	512.57	593.008	599.699	573.298	507.319	523.214	507.178	550.619	OK	-0.193028	0.0811836	-2.37767	0.0174224	0.043672	yes
IQCD	IQ motif containing D	chr12:113195440-113221094	-	20.9681	37.5766	27.5581	15.9124	19.4338	40.1546	35.0758	37.4993	29.2723	OK	0.510123	0.214614	2.37693	0.0174575	0.0437476	yes
GPR85	G protein-coupled receptor 85	chr7:113080412-113086487	-	25.0684	12.1741	28.5787	22.8741	23.7524	9.7938	12.6663	14.0622	18.6213	OK	-0.522617	0.219892	-2.3767	0.0174683	0.0437668	yes
LOC101929715	uncharacterized LOC101929715	chr2:10449727-10455552	+	17.8013	33.8983	19.3927	18.896	15.1152	21.5463	37.0244	43.1242	25.8498	OK	0.518556	0.218191	2.37661	0.0174725	0.0437695	yes
DNM3	dynamin 3	chr1:171841477-172412717	+	246.257	300.959	254.146	266.533	218.091	294.793	288.401	319.682	273.608	OK	0.267863	0.112712	2.37652	0.0174769	0.0437728	yes
RNF112	ring finger protein 112	chr17:19411177-19417276	+	14.6803	28.9572	13.2687	18.896	11.8762	34.2783	27.2812	25.312	21.8187	OK	0.520673	0.219237	2.37493	0.0175521	0.0439533	yes
WASF3	WAS protein family member 3	chr13:26557702-26688946	+	1877.2	1713.49	1843.33	1856.78	1931.51	1745.25	1750.87	1644.35	1795.35	OK	-0.129563	0.0545563	-2.37484	0.0175566	0.0439567	yes
FBXL15	F-box and leucine rich repeat protein 15	chr10:102419813-102423136	+	186.265	231.902	176.576	188.96	193.259	221.34	223.121	251.245	209.083	OK	0.290301	0.122259	2.37447	0.0175742	0.043993	yes
SRGAP2D	SLIT-ROBO Rho GTPase activating protein 2D (pseudogene)	chr1:143972638-144069704	+	137.889	103.841	145.956	139.234	128.479	103.814	113.022	94.6858	120.865	OK	-0.355531	0.149772	-2.37381	0.0176057	0.0440642	yes
PARM1	prostate androgen-regulated mucin-like protein 1	chr4:74933074-75050115	+	612.554	699.048	618.525	577.82	641.316	720.823	696.644	679.675	655.801	OK	0.184868	0.0779047	2.37301	0.017644	0.0441521	yes
LSM8	LSM8 homolog, U6 small nuclear RNA associated	chr7:118184031-118204039	+	1357.43	1498.73	1371.78	1409.24	1291.27	1510.2	1465.39	1520.6	1428.08	OK	0.139807	0.058935	2.37222	0.0176815	0.0442367	yes
RUSC2	RUN and SH3 domain containing 2	chr9:35489832-35561898	+	639.25	552.108	596.07	628.541	693.14	520.051	546.598	589.677	595.679	OK	-0.202072	0.0851845	-2.37217	0.017684	0.0442367	yes
RPL28	ribosomal protein L28	chr19:55385931-55387719	+	9340.21	8742.16	9254.4	9501.7	9264.53	8696.89	9087.55	8442.04	9041.19	OK	-0.09477	0.0399531	-2.37203	0.0176905	0.044245	yes
DNMT1	DNA methyltransferase 1	chr19:10133343-10195054	-	6083.43	5606.24	5686.15	6026.83	6537.32	5654.94	5559.51	5604.27	5844.84	OK	-0.116169	0.0489939	-2.3711	0.0177352	0.044349	yes
C1orf131	chromosome 1 open reading frame 131	chr1:231223762-231241187	-	521.403	601.097	555.244	523.121	485.845	589.586	610.903	602.802	561.25	OK	0.196974	0.0830992	2.37034	0.0177716	0.0444321	yes
ZNF493	zinc finger protein 493	chr19:21397118-21408799	+	150.149	191.773	166.369	137.245	146.833	182.165	207.532	185.622	170.961	OK	0.316681	0.133638	2.3697	0.0178027	0.0445021	yes
NR1I3	nuclear receptor subfamily 1 group I member 3	chr1:161229665-161238210	-	20.0567	36.2059	17.3514	16.9069	25.9118	34.2783	32.1528	42.1867	28.1313	OK	0.510763	0.215556	2.36952	0.0178113	0.0445157	yes
KLF12	Kruppel like factor 12	chr13:73686011-74133929	-	1894.14	1725.7	1821.89	1857.78	2002.76	1748.19	1700.2	1728.72	1809.92	OK	-0.131757	0.0556168	-2.36901	0.017836	0.0445695	yes
PARP16	poly(ADP-ribose) polymerase family member 16	chr15:65258093-65286843	-	435.048	371.017	419.495	437.592	448.057	379.999	370.244	362.806	403.032	OK	-0.218968	0.0924418	-2.36872	0.01785	0.0445966	yes
NUCB2	nucleobindin 2	chr11:17276717-17331523	+	1876.04	2058.98	1957.64	1870.7	1799.79	2037.11	2154.24	1985.59	1967.51	OK	0.131678	0.0555999	2.36832	0.0178691	0.0446365	yes
C4orf46	chromosome 4 open reading frame 46	chr4:158666674-158672050	-	802.01	903.316	849.196	769.763	787.07	890.256	893.458	926.233	852.663	OK	0.167207	0.0706135	2.36791	0.0178887	0.0446697	yes
XRCC4	X-ray repair cross complementing 4	chr5:83077408-83311069	+	166.747	210.169	161.266	177.026	161.948	229.175	200.711	200.621	188.458	OK	0.302027	0.127547	2.36797	0.0178858	0.0446697	yes
SLCO4A1	solute carrier organic anion transporter family member 4A1	chr20:62642444-62672295	+	121.973	158.287	113.294	126.305	126.32	158.659	155.892	160.31	140.13	OK	0.332808	0.14056	2.36772	0.017898	0.0446849	yes
FOXQ1	forkhead box Q1	chr6:1312439-1314758	+	11.2953	24.4057	18.372	7.95621	7.5576	24.4845	24.3582	24.3746	17.8505	OK	0.519911	0.219668	2.36681	0.0179423	0.0447875	yes
HMBOX1	homeobox containing 1	chr8:28891315-29053270	+	351.767	286.96	288.849	366.98	399.473	292.834	270.863	297.182	319.364	OK	-0.271274	0.114625	-2.36662	0.0179513	0.044802	yes
PAFAH1B3	platelet activating factor acetylhydrolase 1b catalytic subunit 3	chr19:42297032-42302777	-	553.591	636.459	573.616	543.011	544.147	589.586	664.491	655.301	595.025	OK	0.194121	0.0820279	2.36653	0.0179557	0.0448052	yes
BNC1	acid sensing ion channel subunit 2	chr17:33013087-34156806	-	42.9245	65.408	37.7647	46.7427	44.2659	57.7834	66.2543	72.1862	54.1662	OK	0.453142	0.191495	2.36633	0.0179652	0.0448211	yes
PGBD1	piggyBac transposable element derived 1	chr6:28281536-28302549	+	421.938	357.935	434.805	394.827	436.181	366.288	364.398	343.119	389.936	OK	-0.225349	0.0952432	-2.36604	0.0179794	0.0448482	yes
TMEM132E	transmembrane protein 132E	chr17:34580748-34639318	+	130.878	169.877	122.48	123.321	146.833	185.103	152.969	171.559	150.378	OK	0.33382	0.141092	2.36598	0.0179825	0.0448482	yes
C6orf47	chromosome 6 open reading frame 47	chr6:31658297-2960049	-	314.346	374.867	342.945	292.391	307.702	371.185	363.424	389.993	344.607	OK	0.240028	0.101493	2.36496	0.0180318	0.0449635	yes
C1S	complement C1s	chr12:7060675-7071031	+	34.3771	54.681	30.6201	35.8029	36.7083	62.6803	52.6137	48.7491	44.5291	OK	0.472742	0.200044	2.36319	0.0181183	0.0451711	yes
PTPN3	protein tyrosine phosphatase, non-receptor type 3	chr9:109375693-109417783	-	1214.1	1089.4	1189.08	1157.63	1295.59	1096.91	1093.2	1078.11	1151.75	OK	-0.15233	0.0644666	-2.36293	0.0181311	0.045195	yes
MSANTD4	Myb/SANT DNA binding domain containing 4 with coiled-coils	chr11:106007920-106022287	-	857.932	751.684	909.416	850.32	814.061	708.091	721.977	824.985	804.808	OK	-0.184344	0.0780281	-2.36253	0.0181504	0.0452333	yes
TRIM14	tripartite motif containing 14	chr9:98084352-98119353	-	947.832	1067.73	857.362	1001.49	984.647	1089.07	1043.5	1070.61	1007.78	OK	0.167356	0.0708391	2.36249	0.0181528	0.0452333	yes
SIN3B	SIN3 transcription regulator family member B	chr19:16863273-16880353	+	1076.1	1212.46	961.47	1090	1176.83	1213.45	1228.63	1195.29	1144.28	OK	0.168009	0.0711286	2.36205	0.018174	0.0452781	yes
SOS1	SOS Ras/Rac guanine nucleotide exchange factor 1	chr2:38981548-39120463	-	2026.92	1854.58	2041.34	1937.34	2102.09	1876.49	1837.58	1849.65	1940.75	OK	-0.125937	0.0533187	-2.36197	0.018178	0.04528	yes
GSDMB	gasdermin B	chr17:39904594-39917540	-	280.639	337.994	274.56	258.577	308.782	358.453	328.348	327.182	309.317	OK	0.252441	0.106887	2.36176	0.0181883	0.0452977	yes
COL26A1	collagen type XXVI alpha 1 chain	chr7:101362819-101559024	+	166.736	209.008	162.286	164.097	173.825	198.814	217.275	210.934	187.872	OK	0.297241	0.125885	2.36121	0.0182152	0.0453566	yes
TMEM253	transmembrane protein 253	chr14:21098936-21103724	+	19.4111	35.5848	19.3927	12.9288	25.9118	29.3814	37.9988	39.3743	27.498	OK	0.511729	0.216737	2.36106	0.0182229	0.0453678	yes
SPINK2	serine peptidase inhibitor, Kazal type 2	chr4:56809859-56821473	-	56.2549	82.081	57.1574	45.7482	65.8591	75.4122	79.8949	90.9359	69.1679	OK	0.428748	0.181628	2.36058	0.0182464	0.0454104	yes
WIPI2	WD repeat domain, phosphoinositide interacting 2	chr7:5190203-5233855	+	1530.37	1393.81	1534.06	1532.57	1524.48	1412.27	1359.19	1409.97	1462.09	OK	-0.132593	0.0561685	-2.36062	0.0182445	0.0454104	yes
KIAA2018	upstream transcription factor family member 3	chr3:113648385-113696646	-	864.674	765.454	806.328	898.057	889.637	778.607	767.77	749.986	815.064	OK	-0.17097	0.0724386	-2.3602	0.0182652	0.0454491	yes
PROX1	prospero homeobox 1	chr1:213987934-214041504	+	196.389	242.575	189.844	190.949	208.374	255.618	237.736	234.371	219.482	OK	0.280956	0.119066	2.35968	0.0182909	0.0455051	yes
GSTO1	glutathione S-transferase omega 1	chr10:104254709-104267464	+	1701.59	1537.93	1793.31	1751.36	1560.1	1532.73	1550.16	1530.91	1619.76	OK	-0.143626	0.0608703	-2.35955	0.0182971	0.0455125	yes
UFM1	ubiquitin fold modifier 1	chr13:38349770-38363007	+	1670.75	1515.8	1659.61	1673.79	1678.87	1588.55	1541.39	1417.47	1593.28	OK	-0.138172	0.0585819	-2.35861	0.0183437	0.0456203	yes
FGD6	FYVE, RhoGEF and PH domain containing 6	chr12:95076748-95217464	-	382.993	322.381	396.019	385.876	367.083	305.566	314.708	346.869	352.687	OK	-0.234937	0.0996126	-2.3585	0.0183487	0.0456249	yes
WBP4	WW domain binding protein 4	chr13:41061560-41084003	+	378.301	446.211	414.391	373.942	346.57	452.473	427.73	458.429	412.256	OK	0.22573	0.0957146	2.35836	0.0183558	0.0456343	yes
SPPL2B	signal peptide peptidase like 2B	chr19:2328629-2355102	+	383.571	463.104	354.172	356.04	440.5	391.752	497.881	499.678	423.337	OK	0.255776	0.108464	2.35817	0.0183654	0.0456502	yes
AMIGO3	adhesion molecule with Ig like domain 3	chr3:49716833-49719805	-	127.131	166.521	117.377	119.343	144.674	179.226	141.277	179.059	146.826	OK	0.342587	0.14535	2.35697	0.0184245	0.0457811	yes
MYO5B	myosin VB	chr18:49822785-50195081	-	570.604	490.029	608.319	516.159	587.333	522.989	477.42	469.679	530.317	OK	-0.209933	0.0890664	-2.35704	0.0184214	0.0457811	yes
SDHD	succinate dehydrogenase complex subunit D	chr11:112086823-112095801	+	924.819	823.064	972.697	922.92	878.84	834.431	812.589	822.173	873.942	OK	-0.164244	0.0696878	-2.35686	0.0184304	0.0457876	yes
C14orf79	chromosome 14 open reading frame 79	chr14:104986278-104995518	+	99.9531	134.282	112.274	91.4964	96.0894	125.361	123.74	153.747	117.118	OK	0.36492	0.154856	2.35652	0.0184472	0.0458213	yes
HERC6	HECT and RLD domain containing E3 ubiquitin protein ligase family member 6	chr4:88378738-88443097	+	189.933	147.597	159.224	210.84	199.736	139.072	148.098	155.622	168.765	OK	-0.323599	0.137327	-2.35641	0.0184524	0.0458261	yes
ARHGAP11B	Rho GTPase activating protein 11B	chr15:30626675-4843373	+	78.3094	52.7921	75.5295	67.6278	91.7708	61.7009	52.6137	44.0617	65.5507	OK	-0.436668	0.185329	-2.35617	0.0184643	0.0458478	yes
CRY2	cryptochrome circadian clock 2	chr11:45847117-45883248	+	617.896	703.337	620.567	641.469	591.652	692.421	721.977	695.612	660.616	OK	0.180391	0.0765734	2.35579	0.0184831	0.0458864	yes
CUEDC2	CUE domain containing 2	chr10:102423244-102432666	-	2017.1	2206.75	2136.26	2002.98	1912.07	2181.08	2211.72	2227.46	2111.93	OK	0.127388	0.0540825	2.35544	0.0185009	0.0459225	yes
TWF2	twinfilin actin binding protein 2	chr3:52228609-52239167	-	678.098	773.604	694.055	689.207	651.033	740.411	738.54	841.86	725.851	OK	0.183971	0.0781109	2.35525	0.0185102	0.0459375	yes
TMEM62	transmembrane protein 62	chr15:43133523-43185143	+	231.758	185.48	250.064	209.845	235.365	186.082	199.737	170.622	208.619	OK	-0.29314	0.124475	-2.35501	0.0185223	0.0459594	yes
ARID1A	AT-rich interaction domain 1A	chr1:26696030-26782110	+	2025.16	1827.8	2004.59	1859.76	2211.14	1839.27	1837.58	1806.53	1926.48	OK	-0.144417	0.0613355	-2.35455	0.0185453	0.0460083	yes
APOBEC3H	apolipoprotein B mRNA editing enzyme catalytic subunit 3H	chr22:39097223-39102605	+	7.83406	19.0146	11.2274	7.95621	4.31863	21.5463	21.4352	14.0622	13.4243	OK	0.509371	0.216404	2.3538	0.0185827	0.0460931	yes
SIM2	single-minded family bHLH transcription factor 2	chr21:36699132-36745918	+	452.179	532.111	396.019	458.477	502.04	564.123	496.907	535.303	492.145	OK	0.224067	0.095212	2.35335	0.0186052	0.0461408	yes
CYP24A1	cytochrome P450 family 24 subfamily A member 1	chr20:54153448-54173977	-	6.53216	16.759	4.08267	7.95621	7.5576	17.6288	20.4609	12.1873	11.6456	OK	0.503061	0.213778	2.3532	0.0186127	0.0461514	yes
NFIB	nuclear factor I B	chr9:14081842-14180802	-	421.846	489.362	418.474	421.679	425.385	480.875	496.907	490.304	455.604	OK	0.205492	0.0873291	2.35308	0.0186185	0.0461577	yes
TRIP6	thyroid hormone receptor interactor 6	chr7:100867327-100873454	+	1694.66	1529.01	1625.93	1665.83	1792.23	1425.98	1583.28	1577.78	1611.84	OK	-0.144888	0.0615853	-2.35265	0.0186403	0.0462035	yes
UFD1L	ubiquitin fusion degradation 1 like (yeast)	chr22:19449940-19479215	-	729.532	827.067	789.998	701.141	697.458	831.493	835.973	813.735	778.3	OK	0.175365	0.0745478	2.35238	0.0186539	0.046229	yes
OR2W3	olfactory receptor family 2 subfamily W member 3	chr1:247895586-247896531	+	11.7557	24.4722	10.2067	9.94526	15.1152	27.4226	26.3068	19.6871	18.114	OK	0.517271	0.219904	2.35226	0.0186595	0.0462348	yes
MYBBP1A	MYB binding protein 1a	chr17:4538895-4555386	-	3574.41	3878.73	3332.48	3740.41	3650.32	3827.42	3879.77	3928.99	3726.57	OK	0.116407	0.0494949	2.35189	0.0186784	0.0462737	yes
KLHDC10	kelch domain containing 10	chr7:130070508-130135720	+	2244.32	2054.36	2235.26	2133.26	2364.45	2054.74	2040.24	2068.09	2149.34	OK	-0.125223	0.0532491	-2.35164	0.0186907	0.0462959	yes
CD47	CD47 molecule	chr3:108043093-108091088	-	2084.97	2268.69	2077.06	2111.38	2066.46	2257.47	2353	2195.59	2176.83	OK	0.119941	0.0510305	2.35038	0.0187541	0.0464382	yes
TIMMDC1	translocase of inner mitochondrial membrane domain containing 1	chr3:119498520-119524278	+	1767.29	1604.16	1851.49	1806.06	1644.32	1573.86	1626.15	1612.47	1685.73	OK	-0.13765	0.0585651	-2.35037	0.0187547	0.0464382	yes
HSPB11	heat shock protein family B (small) member 11	chr1:53921560-53946308	-	357.023	422.404	370.503	379.909	320.658	420.154	410.192	436.867	389.714	OK	0.229011	0.0974441	2.35018	0.0187643	0.0464537	yes
ATAD3A	ATPase family, AAA domain containing 3A	chr1:1512142-1534687	+	1020.43	1165.3	900.23	1026.35	1134.72	1091.03	1146.78	1258.1	1092.87	OK	0.185976	0.0791401	2.34996	0.0187753	0.0464695	yes
CD22	CD22 molecule	chr19:35329168-35347357	+	10.013	21.8198	10.2067	7.95621	11.8762	24.4845	17.5379	23.4371	15.9164	OK	0.515513	0.219387	2.34979	0.0187839	0.0464695	yes
IFT140	intraflagellar transport 140	chr16:1510426-1612108	-	534.252	621.039	467.466	560.913	574.377	587.628	633.313	642.176	577.645	OK	0.20853	0.0887463	2.34973	0.0187871	0.0464695	yes
RGCC	regulator of cell cycle	chr13:41457405-41470877	+	86.9171	118.537	91.8602	95.4745	73.4166	126.34	113.022	116.248	102.727	OK	0.375428	0.159772	2.34977	0.0187849	0.0464695	yes
TNFRSF1A	TNF receptor superfamily member 1A	chr12:6328756-6342117	-	616.462	537.946	599.133	630.53	619.723	540.617	515.419	557.802	577.204	OK	-0.189519	0.0806549	-2.34975	0.0187861	0.0464695	yes
ATP5F1	ATP synthase, H+ transporting, mitochondrial Fo complex subunit B1	chr1:111449120-111461903	+	3273.05	2974.57	3530.49	3295.86	2992.81	2840.2	3029.18	3054.32	3123.81	OK	-0.135759	0.0577815	-2.34952	0.0187978	0.0464879	yes
BRCA2	BRCA2, DNA repair associated	chr13:32315479-32399672	+	1066.4	958.242	1066.6	1056.19	1076.42	981.338	933.406	959.983	1012.32	OK	-0.150821	0.0641973	-2.34934	0.0188066	0.0465015	yes
COX15	COX15, cytochrome c oxidase assembly homolog	chr10:99710867-99732666	-	2389.31	2202.52	2398.57	2377.91	2391.44	2276.08	2164.96	2166.52	2295.91	OK	-0.116011	0.0493827	-2.34922	0.0188126	0.0465082	yes
RMI1	RecQ mediated genome instability 1	chr9:83980721-84004072	+	440.149	373.543	463.384	405.767	451.296	395.669	354.655	370.306	406.846	OK	-0.224526	0.09563	-2.34786	0.0188818	0.0466711	yes
RGS2	regulator of G-protein signaling 2	chr1:192809038-192812277	+	233.67	284.379	252.105	229.736	219.17	274.226	285.478	293.432	259.025	OK	0.263208	0.112116	2.34764	0.0188927	0.0466899	yes
MCAM	melanoma cell adhesion molecule	chr11:119308523-119317130	-	531.265	460.335	524.624	526.104	543.067	466.185	466.703	448.117	495.8	OK	-0.19872	0.0846676	-2.34706	0.0189223	0.0467548	yes
RBBP9	RB binding protein 9, serine hydrolase	chr20:18486540-18497243	-	979.378	877	1004.34	969.663	964.133	891.235	862.28	877.484	928.189	OK	-0.155683	0.0663337	-2.34697	0.0189266	0.0467574	yes
ACP1	acid phosphatase 1, soluble	chr2:264868-272481	+	2726.83	2516.04	2699.67	2819.48	2661.35	2545.41	2561.51	2441.21	2621.44	OK	-0.114964	0.0489872	-2.34681	0.0189349	0.0467613	yes
GPI	glucosamine-6-phosphate deaminase 1	chr5:142000668-142013055	-	6471.18	6069.84	6446.54	6630.51	6336.5	6019.27	6127.55	6062.7	6270.51	OK	-0.0917592	0.0390988	-2.34686	0.0189326	0.0467613	yes
NET1	tetraspanin 1	chr1:46175076-46185962	+	2712.83	2492.37	2868.08	2654.39	2616.01	2465.1	2559.56	2452.46	2602.6	OK	-0.120766	0.0514836	-2.34573	0.0189901	0.0468895	yes
CCDC157	coiled-coil domain containing 157	chr22:30356634-30367096	+	11.9628	24.7936	12.248	13.9234	9.71691	25.4639	29.2298	19.6871	18.3782	OK	0.51567	0.219917	2.34485	0.019035	0.0469921	yes
IDE	insulin degrading enzyme	chr10:92451683-92573506	-	2261.03	2078.89	2318.96	2260.56	2203.58	2081.18	2022.7	2132.77	2169.96	OK	-0.119568	0.0509957	-2.34467	0.0190439	0.0469977	yes
MFSD8	major facilitator superfamily domain containing 8	chr4:127917804-127965984	-	666.142	582.344	686.91	684.234	627.28	552.37	603.109	591.552	624.243	OK	-0.187753	0.0800807	-2.34454	0.0190505	0.0469977	yes
RFC2	replication factor C subunit 2	chr7:74231501-74254458	-	1376.24	1522.08	1415.67	1414.22	1298.83	1531.75	1458.57	1575.91	1449.16	OK	0.142153	0.0606307	2.34458	0.0190486	0.0469977	yes
SAMD5	sterile alpha motif domain containing 5	chr6:147508691-147570021	+	285.335	342.031	278.643	280.456	296.906	346.7	364.398	314.994	313.683	OK	0.245683	0.104786	2.34461	0.019047	0.0469977	yes
C11orf48	chromosome 11 open reading frame 98	chr11:62662816-62665216	-	170.821	215.753	184.741	157.135	170.586	190.979	240.659	215.621	193.287	OK	0.304719	0.129978	2.34439	0.0190584	0.0470089	yes
KNDC1	kinase non-catalytic C-lobe domain containing 1	chr10:133160466-133226412	+	14.1505	27.5971	12.248	12.9288	17.2745	27.4226	26.3068	29.062	20.8738	OK	0.514132	0.219317	2.34424	0.0190658	0.047019	yes
B9D1	B9 domain containing 1	chr17:19343056-19362738	-	346.974	409.815	344.986	370.958	324.977	425.051	397.526	406.868	378.394	OK	0.226889	0.0967963	2.34399	0.0190788	0.0470429	yes
PLXND1	plexin D1	chr3:129555212-129606739	-	563.555	656.611	505.231	530.083	655.352	648.349	659.62	661.863	610.083	OK	0.212114	0.0904964	2.34389	0.0190837	0.0470468	yes
ATG14	autophagy related 14	chr14:55366390-55411858	-	901.521	804.785	905.333	902.035	897.195	791.339	824.281	798.736	853.153	OK	-0.159799	0.0681792	-2.34381	0.0190877	0.0470485	yes
ADAMTS14	ADAM metallopeptidase with thrombospondin type 1 motif 14	chr10:70672505-70762439	+	16.4491	31.0541	16.3307	17.9015	15.1152	24.4845	31.1785	37.4993	23.7516	OK	0.511305	0.218209	2.34319	0.0191194	0.0471183	yes
AMZ2	archaelysin family metallopeptidase 2	chr17:68248003-68257164	+	1552.84	1714.02	1630.01	1588.26	1440.26	1722.73	1744.05	1675.28	1633.43	OK	0.139183	0.0594343	2.3418	0.0191908	0.0472829	yes
SLC25A33	solute carrier family 25 member 33	chr1:9539468-9582773	+	248.739	201.452	265.374	247.637	233.206	198.814	188.045	217.496	225.095	OK	-0.279791	0.119479	-2.34176	0.0191929	0.0472829	yes
HPSE	heparanase	chr4:83292460-83334813	-	264.776	216.194	273.539	247.637	273.153	230.154	206.557	211.871	240.485	OK	-0.270314	0.115445	-2.34149	0.019207	0.0473093	yes
ZSWIM3	zinc finger SWIM-type containing 3	chr20:45857580-45879130	+	122.298	89.8194	122.48	121.332	123.081	99.8967	71.1259	98.4357	106.059	OK	-0.374716	0.160049	-2.34126	0.0192189	0.0473305	yes
POLDIP2	DNA polymerase delta interacting protein 2	chr17:28346627-28357589	-	2723.08	2984.85	2866.04	2813.51	2489.69	2953.81	3072.05	2928.7	2853.97	OK	0.129791	0.0555028	2.33846	0.0193634	0.047678	yes
CLYBL	citrate lyase beta like	chr13:99606663-99892764	+	219.053	173.338	231.692	238.686	186.781	180.206	185.122	154.685	196.195	OK	-0.30654	0.131098	-2.33826	0.0193739	0.0476956	yes
PIP5K1C	phosphatidylinositol-4-phosphate 5-kinase type 1 gamma	chr19:3630180-3700492	-	661.649	758.36	609.339	654.398	721.211	734.535	725.874	814.673	710.005	OK	0.190869	0.0816426	2.33786	0.0193946	0.0477382	yes
LRRC29	leucine rich repeat containing 29	chr16:67207138-67226998	-	11.0295	23.7367	6.12401	12.9288	14.0355	27.4226	17.5379	26.2495	17.3831	OK	0.51321	0.219534	2.33773	0.0194015	0.0477469	yes
SHMT2	serine hydroxymethyltransferase 2	chr12:57229572-57234935	+	5635.6	5256.09	5878.03	5561.39	5467.38	5310.2	5292.55	5165.53	5445.85	OK	-0.0997583	0.0426798	-2.33737	0.0194201	0.0477843	yes
CLN5	ceroid-lipofuscinosis, neuronal 5	chr13:76991923-77002517	+	1236.09	1365.63	1286.04	1204.37	1217.85	1326.08	1403.03	1367.79	1300.86	OK	0.141029	0.0603471	2.33697	0.0194406	0.0478265	yes
KIF18A	kinesin family member 18A	chr11:28020615-28108199	-	823.442	930.857	823.68	792.637	854.008	914.74	869.1	1008.73	877.15	OK	0.172563	0.073884	2.3356	0.0195123	0.0479944	yes
KATNBL1	katanin regulatory subunit B1 like 1	chr15:34140673-34210096	-	418.727	355.075	398.061	456.488	401.632	342.783	362.45	359.993	386.901	OK	-0.2263	0.0969159	-2.33502	0.0195425	0.0480604	yes
IFIT1	interferon induced protein with tetratricopeptide repeats 1	chr10:89392545-89406487	+	78.8324	108.231	73.4881	88.5128	74.4963	112.629	104.253	107.811	93.5316	OK	0.380745	0.163077	2.33476	0.0195558	0.0480848	yes
SEMA4B	semaphorin 4B	chr15:90201329-90229660	+	510.709	441.13	490.942	525.11	516.076	451.494	447.216	424.68	475.92	OK	-0.202973	0.0869423	-2.33457	0.019566	0.048093	yes
SLFNL1-AS1	SLFNL1 antisense RNA 1	chr1:41014589-41043890	+	42.412	65.3993	38.7854	38.7865	49.6642	77.371	68.2029	50.6241	53.9057	OK	0.455963	0.195309	2.33457	0.0195657	0.048093	yes
MSMP	microseminoprotein, prostate associated	chr9:35752990-35754277	-	164.28	207.376	153.1	168.075	171.665	204.69	229.941	187.497	185.828	OK	0.303387	0.129989	2.33393	0.0195992	0.0481664	yes
ADM2	adrenomedullin 2	chr22:50481723-50486437	+	56.5184	81.5448	60.2195	59.6716	49.6642	84.2266	76.9719	83.436	69.0316	OK	0.41696	0.178716	2.33309	0.0196434	0.0482665	yes
DPYSL2	dihydropyrimidinase like 2	chr8:26577823-26658177	+	412.328	479.882	390.916	420.685	425.385	459.329	488.138	492.179	446.105	OK	0.209723	0.0899037	2.33275	0.0196613	0.0483021	yes
ARL14EP	ADP ribosylation factor like GTPase 14 effector protein	chr11:30323098-30338223	+	508.693	438.993	528.706	507.208	490.164	456.391	420.909	439.68	473.843	OK	-0.204149	0.0875389	-2.33209	0.0196958	0.0483785	yes
IFI27L2	interferon alpha inducible protein 27 like 2	chr14:94127780-1244182	-	216.97	270.997	256.188	206.861	187.86	242.886	275.735	294.37	243.983	OK	0.2918	0.125153	2.33155	0.0197244	0.0484402	yes
TMEM98	transmembrane protein 98	chr17:32927909-32941649	+	574.892	662.515	614.443	588.76	521.474	640.514	641.108	705.925	618.704	OK	0.196343	0.0842328	2.33096	0.0197554	0.048508	yes
P4HA3	prolyl 4-hydroxylase subunit alpha 3	chr11:74266648-74311676	-	94.3244	126.349	89.8188	89.5074	103.647	129.278	134.457	115.31	110.336	OK	0.361123	0.154932	2.33085	0.0197615	0.0485144	yes
ZNF22	zinc finger protein 22	chr10:45000824-45005329	+	777.812	688.719	783.874	791.643	757.919	679.689	717.105	669.363	733.265	OK	-0.170925	0.0733807	-2.32929	0.0198438	0.0487082	yes
GFOD1	glucose-fructose oxidoreductase domain containing 1	chr6:13363354-13472063	-	286.292	227.658	237.816	274.489	346.57	208.608	223.121	251.245	256.975	OK	-0.29777	0.127878	-2.32855	0.0198829	0.0487957	yes
NUMBL	NUMB like, endocytic adaptor protein	chr19:40665905-40690122	-	608.761	700.685	572.595	615.612	638.077	637.576	697.619	766.861	654.723	OK	0.195987	0.0841714	2.32843	0.0198893	0.0488029	yes
LZTR1	leucine zipper like transcription regulator 1	chr22:20982268-20999037	+	1892.42	2076.69	1967.85	1769.26	1940.14	2104.69	1995.42	2129.96	1984.55	OK	0.132193	0.0567904	2.32773	0.0199264	0.0488854	yes
LINC01012	long intergenic non-protein coding RNA 1012	chr6:27694078-27710222	+	83.8635	56.3973	84.7155	106.414	60.4608	48.969	55.5367	64.6863	70.1304	OK	-0.43682	0.187678	-2.3275	0.0199386	0.0489041	yes
USP4	ubiquitin specific peptidase 4	chr3:49311784-49340103	-	1135.11	1018.15	1120.69	1146.69	1137.96	1084.17	1008.43	961.858	1076.63	OK	-0.153612	0.0660001	-2.32746	0.0199409	0.0489041	yes
NFAT5	nuclear factor of activated T-cells 5	chr16:69565965-69695688	+	1774.36	1565.02	1611.64	1669.81	2041.63	1664.95	1491.7	1538.41	1669.69	OK	-0.175087	0.0752295	-2.32737	0.0199454	0.0489065	yes
FBXO5	F-box protein 5	chr6:152970522-152983605	-	1384.11	1526.02	1457.51	1349.57	1345.25	1576.8	1497.54	1503.72	1455.07	OK	0.137995	0.0593228	2.32617	0.0200096	0.0490555	yes
INCA1	inhibitor of CDK, cyclin A1 interacting protein 1	chr17:4988129-4997610	-	93.1248	125.41	85.7362	96.4691	97.1691	142.989	118.868	114.373	109.267	OK	0.36479	0.156868	2.32546	0.0200475	0.0491398	yes
VPS33A	VPS33A, CORVET/HOPS core subunit	chr12:122231546-122266521	-	842.212	944.662	802.246	868.221	856.168	905.926	957.764	970.295	893.437	OK	0.161564	0.0694796	2.32534	0.0200537	0.0491465	yes
PPAPDC3	phospholipid phosphatase 7 (inactive)	chr9:131289693-131309262	+	11.0076	23.0821	10.2067	10.9398	11.8762	24.4845	18.5122	26.2495	17.0448	OK	0.511121	0.219815	2.32523	0.0200598	0.0491528	yes
PEX12	peroxisomal biogenesis factor 12	chr17:35574794-35578637	-	217.655	173.917	237.816	207.856	207.294	175.309	187.071	159.372	195.786	OK	-0.294804	0.126802	-2.32491	0.020077	0.0491865	yes
GTF2H2	general transcription factor IIH subunit 2	chr5:70415373-616049	+	136.283	102.322	127.584	132.272	148.993	107.732	112.048	87.1859	119.302	OK	-0.355417	0.152879	-2.32483	0.0200812	0.0491884	yes
POLA1	DNA polymerase alpha 1, catalytic subunit	chrX:24693946-24996985	+	1390.87	1525.53	1405.46	1400.29	1366.85	1501.39	1518.98	1556.22	1458.2	OK	0.131043	0.0563684	2.32476	0.0200849	0.0491889	yes
MGC12916	uncharacterized protein MGC12916	chr17:14303739-14305745	+	313.04	258.747	314.366	294.38	330.375	235.051	279.632	261.558	285.894	OK	-0.255546	0.109948	-2.32424	0.0201126	0.0492482	yes
C17orf103	N-acetyltransferase domain containing 1	chr17:21238870-21253266	-	579.162	661.05	562.388	587.765	587.333	685.566	622.595	674.988	620.106	OK	0.184514	0.0793931	2.32406	0.0201225	0.0492637	yes
DNAJC22	DnaJ heat shock protein family (Hsp40) member C22	chr12:49346916-49353684	+	83.9271	113.984	87.7775	89.5074	74.4963	115.567	111.073	115.31	98.9553	OK	0.371145	0.159703	2.32397	0.0201272	0.0492668	yes
SOX5	SRY-box 5	chr12:23529503-23584612	-	47.0094	69.6553	46.9508	48.7318	45.3456	72.4741	64.3056	72.1862	58.3323	OK	0.433289	0.186454	2.32384	0.0201339	0.0492747	yes
KIDINS220	kinase D-interacting substrate 220kDa	chr2:8728856-8837625	-	1635.99	1792.35	1665.73	1576.32	1665.91	1719.79	1838.56	1818.72	1714.17	OK	0.129866	0.0558874	2.32371	0.0201413	0.0492843	yes
FAM135A	family with sequence similarity 135 member A	chr6:70413403-70561174	+	1290.82	1167.95	1334.01	1272	1266.44	1139.02	1203.29	1161.54	1229.38	OK	-0.141583	0.0609495	-2.32296	0.0201813	0.0493611	yes
MPP1	membrane palmitoylated protein 1	chrX:154778683-154805527	-	742.007	834.072	736.923	753.851	735.246	856.957	817.461	827.798	788.039	OK	0.164053	0.0706235	2.32293	0.0201832	0.0493611	yes
TFE3	transcription factor binding to IGHM enhancer 3	chrX:49028725-49043517	-	1081.92	1205.93	1000.26	1124.81	1120.68	1220.31	1223.76	1173.73	1143.92	OK	0.152973	0.0658524	2.32297	0.0201807	0.0493611	yes
ESPNL	espin-like	chr2:238127389-238133287	+	109.718	144.879	112.274	102.436	114.444	129.278	166.61	138.747	127.298	OK	0.347854	0.149769	2.32259	0.020201	0.0493961	yes
NIFK	nucleolar protein interacting with the FHA domain of MKI67	chr2:121726944-121736927	-	1151.31	1033.23	1154.38	1212.33	1087.21	1025.41	1006.48	1067.79	1092.27	OK	-0.152939	0.0658502	-2.32253	0.0202046	0.0493963	yes
RPS24	ribosomal protein S24	chr10:78033759-78056813	+	19536.9	21087.2	20732.8	19936.3	17941.7	20973.4	20981.2	21307.1	20312.1	OK	0.108825	0.0468596	2.32237	0.0202132	0.0494089	yes
CBR4	carbonyl reductase 4	chr4:168987590-169010317	-	1153.61	1285.82	1207.45	1171.55	1081.82	1332.94	1310.47	1214.04	1219.71	OK	0.152219	0.0655476	2.32227	0.0202185	0.0494133	yes
ATG2B	autophagy related 2B	chr14:96279201-96363401	-	1498.41	1657.84	1537.13	1427.15	1530.95	1590.51	1601.79	1781.22	1578.12	OK	0.143506	0.0618074	2.32182	0.0202424	0.0494546	yes
FNDC4	fibronectin type III domain containing 4	chr2:27491882-27495259	-	197.372	242.69	192.906	204.872	194.338	247.783	230.916	249.37	220.031	OK	0.274597	0.118267	2.32184	0.0202414	0.0494546	yes
ARF6	ADP ribosylation factor 6	chr14:49893017-49897054	+	2115.34	2290.97	2131.16	2082.54	2132.32	2295.67	2268.23	2309.02	2203.16	OK	0.113768	0.0490051	2.32156	0.0202568	0.0494813	yes
DLG5-AS1	DLG5 antisense RNA 1	chr10:77926811-168517	+	60.2395	86.2734	61.2401	54.6989	64.7794	72.4741	93.5354	92.8108	73.2565	OK	0.41284	0.17784	2.32141	0.0202649	0.0494925	yes
PLS1	plastin 1	chr3:142596386-142713663	+	1744.95	1593.93	1795.36	1769.26	1670.23	1613.04	1563.8	1604.97	1669.44	OK	-0.128795	0.0554836	-2.32132	0.0202694	0.0494948	yes
CCDC34	coiled-coil domain containing 34	chr11:27348871-27363248	-	638.062	725.007	628.732	635.502	649.953	676.751	748.284	749.986	681.535	OK	0.178872	0.0770642	2.32108	0.0202823	0.0495178	yes
AK5	adenylate kinase 5	chr1:77281976-77559969	+	78.5599	108.913	70.4261	87.5183	77.7353	93.0411	106.202	127.498	93.7367	OK	0.388622	0.167483	2.32037	0.0203207	0.0496029	yes
CAAP1	caspase activity and apoptosis inhibitor 1	chr9:26840684-26892828	-	877.078	768.203	958.408	903.03	769.795	766.854	751.207	786.548	822.64	OK	-0.185427	0.0799395	-2.31959	0.020363	0.0496977	yes
MRPS31P5	mitochondrial ribosomal protein S31 pseudogene 5	chr13:52167709-52194467	-	149.503	114.048	156.162	154.152	138.196	102.835	130.56	108.748	131.775	OK	-0.341293	0.14718	-2.31888	0.0204016	0.0497833	yes
C15orf65	chromosome 15 open reading frame 65	chr15:55408524-55418712	+	21.3783	37.5135	23.4754	16.9069	23.7524	39.1752	31.1785	42.1867	29.4459	OK	0.496718	0.214238	2.31853	0.0204204	0.0498181	yes
NUDC	nuclear distribution C, dynein complex regulator	chr1:26921721-26946871	+	1916.04	2090.4	1920.9	1830.92	1996.29	2060.61	2141.57	2069.03	2003.22	OK	0.124146	0.0535463	2.31849	0.0204229	0.0498181	yes
DGAT1	diacylglycerol O-acyltransferase 1	chr8:144314582-144326919	-	900.289	1010.51	904.312	870.211	926.345	1078.3	1003.56	949.67	955.399	OK	0.162308	0.0700122	2.31828	0.0204342	0.0498371	yes
UNC5B	unc-5 netrin receptor B	chr10:71212534-71302878	+	633.869	553.607	611.381	617.601	672.626	564.123	566.084	530.615	593.738	OK	-0.188079	0.081136	-2.31808	0.0204452	0.0498553	yes
MRPS7	mitochondrial ribosomal protein S7	chr17:75261667-75266376	+	1668.14	1494.51	1790.25	1727.49	1486.69	1438.71	1509.23	1535.6	1581.33	OK	-0.155298	0.0669985	-2.31793	0.0204533	0.0498665	yes
PSMB6	proteasome subunit beta 6	chr17:4796143-4798503	+	2887.66	2609.61	3180.4	2900.04	2582.54	2641.39	2612.17	2575.27	2748.63	OK	-0.143504	0.0619381	-2.3169	0.0205093	0.0499942	yes
CRTC1	CREB regulated transcription coactivator 1	chr19:18683614-18782333	+	185.67	235.63	146.976	191.944	218.091	257.577	229.941	219.371	210.65	OK	0.309364	0.13353	2.31681	0.0205139	0.049997	yes
DUS4L	dihydrouridine synthase 4 like	chr7:107563956-107578523	+	252.996	206.367	259.25	266.533	233.206	202.732	201.686	214.684	229.682	OK	-0.271866	0.117366	-2.3164	0.0205365	0.0500433	no
LOC101927267	uncharacterized LOC101927267	chr12:49292630-49324576	-	15.9302	30.2512	13.2687	12.9288	21.5931	31.3401	34.1015	25.312	23.0907	OK	0.506586	0.218826	2.31502	0.020612	0.0502186	no
BCL2	BCL2, apoptosis regulator	chr18:63123345-63319380	-	78.8563	108.779	79.6122	83.5402	73.4166	121.443	113.022	91.8733	93.8179	OK	0.383004	0.165456	2.31483	0.0206221	0.0502346	no
HS2ST1	heparan sulfate 2-O-sulfotransferase 1	chr1:86914651-87098442	+	1671.65	1825.1	1716.76	1666.83	1631.36	1828.5	1859.02	1787.78	1748.38	OK	0.124511	0.053791	2.31472	0.0206281	0.0502406	no
IPO13	importin 13	chr1:43946805-43968022	+	958.068	856.094	966.573	972.647	934.983	888.297	868.126	811.86	907.081	OK	-0.158871	0.068643	-2.31446	0.0206428	0.0502676	no
ZMYM6NB	transmembrane protein 35B	chr1:34981525-34985347	-	172.468	133.678	146.976	187.965	182.462	133.196	141.277	126.56	153.073	OK	-0.325299	0.140558	-2.31433	0.0206494	0.0502751	no
UBL5	peptidylprolyl cis/trans isomerase, NIMA-interacting 1	chr19:9835206-9849689	+	971.938	1111.68	1093.14	968.669	854.008	1030.31	1176.01	1128.73	1041.81	OK	0.186496	0.0805857	2.31426	0.0206535	0.0502765	no
UBR7	ubiquitin protein ligase E3 component n-recognin 7 (putative)	chr14:93207055-343777	+	1584.79	1745.78	1692.27	1574.34	1487.77	1770.72	1754.76	1711.84	1665.28	OK	0.136551	0.0590063	2.31418	0.0206577	0.050278	no
STXBP5	syntaxin binding protein 5	chr6:147204357-147390476	+	1011.93	897.929	1011.48	1022.37	1001.92	992.111	846.691	854.985	954.927	OK	-0.167989	0.0726083	-2.31363	0.0206878	0.0503426	no
TAX1BP1	Tax1 binding protein 1	chr7:27739372-27829767	+	3365.52	3626.36	3445.78	3366.47	3284.32	3514.99	3747.26	3616.81	3495.94	OK	0.106378	0.045988	2.31316	0.0207139	0.0503974	no
GABRB3	gamma-aminobutyric acid type A receptor beta3 subunit	chr15:26543545-26629178	-	633.146	719.001	604.236	660.365	634.838	722.782	690.798	743.424	676.074	OK	0.177693	0.076889	2.31103	0.020831	0.0506735	no
RGL4	ral guanine nucleotide dissociation stimulator like 4	chr22:23690860-23699176	+	246.467	297.966	249.043	224.763	265.596	307.525	284.504	301.87	272.217	OK	0.256257	0.110966	2.30933	0.0209254	0.0508945	no
ZIC3	Zic family member 3	chrX:137566186-137577691	+	222.038	272.463	201.072	217.801	247.241	283.041	247.479	286.87	247.251	OK	0.273412	0.1184	2.30922	0.0209315	0.0509004	no
KCNJ14	potassium voltage-gated channel subfamily J member 14	chr19:48455706-48466110	+	70.5011	98.8128	68.3848	68.6223	74.4963	101.855	113.022	81.561	84.657	OK	0.395674	0.171391	2.30861	0.0209654	0.0509743	no
C16orf87	chromosome 16 open reading frame 87	chr16:46802046-46831162	-	574.048	501.312	562.388	577.82	581.935	506.339	498.856	498.741	537.68	OK	-0.188421	0.0816405	-2.30794	0.0210027	0.0510519	no
ZNF704	zinc finger protein 704	chr8:80628450-80874781	-	975.494	1097.43	887.982	1020.38	1018.12	1142.94	1033.76	1115.6	1036.46	OK	0.165491	0.0717061	2.3079	0.0210046	0.0510519	no
FAM20C	FAM20C, golgi associated secretory pathway kinase	chr7:192968-188053	+	130.172	169.966	105.129	147.19	138.196	169.433	152.969	187.497	150.069	OK	0.336806	0.145983	2.30717	0.0210455	0.0511426	no
CYBA	cytochrome b-245 alpha chain	chr16:88643288-88651084	-	942.42	1216.79	771.626	1047.24	1008.4	1136.08	1138.99	1375.29	1079.6	OK	0.325731	0.141219	2.30656	0.0210796	0.0512165	no
SH3PXD2B	SH3 and PX domains 2B	chr5:172333498-172454523	-	811.535	719.372	775.708	851.315	807.583	720.823	697.619	739.674	765.454	OK	-0.169004	0.0733099	-2.30534	0.0211478	0.0513734	no
C5orf15	chromosome 5 open reading frame 15	chr5:133955506-133968715	-	2563.03	2330.57	2774.18	2544	2370.93	2383.81	2236.08	2371.83	2446.8	OK	-0.134953	0.0585432	-2.30518	0.0211566	0.0513861	no
OSBPL9	oxysterol binding protein like 9	chr1:51616873-51789219	+	2136.85	1971.34	2150.55	2135.25	2124.76	1975.41	1989.58	1949.03	2054.1	OK	-0.114893	0.0498549	-2.30454	0.0211921	0.0514635	no
JMY	junction mediating and regulatory protein, p53 cofactor	chr5:79236101-79327215	+	2208.78	2446.4	2011.74	2155.14	2459.46	2477.83	2393.92	2467.46	2327.59	OK	0.144871	0.0628695	2.30431	0.0212052	0.0514864	no
TM9SF2	transmembrane 9 superfamily member 2	chr13:99501373-99564048	+	4701.1	5028.3	4767.54	4780.69	4555.07	5069.27	4946.66	5068.97	4864.7	OK	0.0960337	0.0416777	2.3042	0.0212114	0.0514926	no
GTF3C5	general transcription factor IIIC subunit 5	chr9:133030674-133058503	+	1599.89	1746.22	1615.72	1563.4	1620.56	1736.44	1779.12	1723.09	1673.06	OK	0.124446	0.0540288	2.30333	0.0212601	0.051593	no
TMEM198	transmembrane protein 198	chr2:219544005-219550596	+	56.5471	81.633	59.1988	46.7427	63.6997	78.3504	90.6125	75.9361	69.09	OK	0.4167	0.180908	2.30338	0.0212574	0.051593	no
ELF2	E74 like ETS transcription factor 2	chr4:139057716-139177218	-	945.088	846.067	946.16	974.636	914.469	865.771	841.819	830.61	895.578	OK	-0.156293	0.0678829	-2.3024	0.0213127	0.0517119	no
INO80B	INO80 complex subunit B	chr2:74455022-74457960	+	15.8299	30.4939	8.16535	19.8905	19.4338	26.4432	34.1015	30.9369	23.1619	OK	0.504709	0.219293	2.30153	0.0213615	0.0518213	no
AK6	adenylate kinase 6	chr5:69351725-152778	-	765.122	672.744	808.37	765.785	721.211	637.576	662.543	718.112	718.933	OK	-0.179626	0.0780729	-2.30075	0.021406	0.0519204	no
CETN2	centrin 2	chrX:152827326-152830757	-	435.139	525.046	494.004	472.4	339.012	504.38	499.83	570.927	480.092	OK	0.251767	0.109457	2.30014	0.0214404	0.0519948	no
ZNF675	zinc finger protein 675	chr19:23652905-23687215	-	234.425	188.118	229.65	243.659	229.967	181.185	166.61	216.559	211.272	OK	-0.288487	0.125425	-2.30007	0.0214443	0.0519954	no
ACTR5	ARP5 actin-related protein 5 homolog	chr20:38748453-38772446	+	406.439	346.11	401.123	405.767	412.429	360.412	325.425	352.494	376.275	OK	-0.220039	0.0956724	-2.29992	0.0214525	0.0520064	no
PEAR1	platelet endothelial aggregation receptor 1	chr1:156893730-156916434	+	6.45351	16.3538	8.16535	7.95621	3.23897	13.7113	17.5379	17.8122	11.4037	OK	0.490773	0.213444	2.2993	0.0214879	0.0520832	no
NDUFA10	NADH:ubiquinone oxidoreductase subunit A10	chr2:239957371-240025402	-	2993.94	2780.22	3034.45	2994.52	2952.86	2823.55	2802.17	2714.95	2887.08	OK	-0.105848	0.0460458	-2.29875	0.0215193	0.0521505	no
ZNF611	zinc finger protein 611	chr19:52702812-52735044	-	64.6452	91.0978	59.1988	65.6387	69.098	94.9998	78.9205	99.3732	77.8715	OK	0.399726	0.173897	2.29864	0.0215256	0.0521568	no
SPSB2	splA/ryanodine receptor domain and SOCS box containing 2	chr12:6870935-6873357	-	88.1867	118.917	90.8395	89.5074	84.2132	112.629	109.125	134.998	103.552	OK	0.365017	0.158816	2.29836	0.0215414	0.0521861	no
SNORD83B	small nucleolar RNA, C/D box 83B	chr22:39313818-39313911	-	52.667	32.371	55.1161	46.7427	56.1421	20.567	40.9218	35.6244	42.519	OK	-0.472826	0.205731	-2.29827	0.0215464	0.0521893	no
AKR7A2P1	aldo-keto reductase family 7 member A2 pseudogene 1	chr1:112923349-112924673	+	26.8156	13.817	22.4547	28.8413	29.1507	13.7113	14.6149	13.1248	20.3163	OK	-0.504232	0.219481	-2.29738	0.0215971	0.052303	no
ATP6V0B	ATPase H+ transporting V0 subunit b	chr1:43974647-43978300	+	1633.87	1790.41	1680.02	1678.76	1542.83	1756.03	1791.79	1823.4	1712.14	OK	0.129403	0.056341	2.29678	0.0216315	0.0523774	no
COX7B	cytochrome c oxidase subunit 7B	chrX:77899463-77905384	+	2268.25	2517.59	2414.9	2396.81	1993.05	2471.95	2495.25	2585.58	2392.92	OK	0.146712	0.0639115	2.29555	0.0217018	0.0525387	no
ESD	esterase D	chr13:46771255-46797232	-	3476.2	3199.38	3643.79	3566.37	3218.46	3179.07	3251.33	3167.76	3337.79	OK	-0.118422	0.0515915	-2.29537	0.0217117	0.0525537	no
RASGEF1A	RasGEF domain family member 1A	chr10:43194532-43229739	-	828.995	934.391	830.824	769.763	886.398	936.287	976.276	890.609	881.693	OK	0.168297	0.0733251	2.29522	0.0217208	0.0525665	no
SCARNA9	small Cajal body-specific RNA 9	chr11:93721513-93721866	+	40.1067	62.5543	43.8888	27.8467	48.5845	69.5359	49.6907	68.4363	51.3305	OK	0.457831	0.199485	2.29507	0.0217294	0.0525784	no
TNC	tenascin C	chr9:115019575-115118257	-	160.084	122.315	167.39	154.152	158.71	99.8967	145.175	121.873	141.199	OK	-0.338039	0.147296	-2.29496	0.0217352	0.0525805	no
TRNT1	tRNA nucleotidyl transferase 1	chr3:3126915-3149022	+	527.201	604.377	566.471	514.17	500.961	601.339	609.929	601.864	565.789	OK	0.189507	0.0825769	2.29492	0.0217377	0.0525805	no
OCRL	OCRL, inositol polyphosphate-5-phosphatase	chrX:129540254-129592553	+	3107.5	2871.63	2950.75	3157.62	3214.14	2819.63	2868.42	2926.82	2989.56	OK	-0.11225	0.0489176	-2.29468	0.0217517	0.0526055	no
PRKCSH	protein kinase C substrate 80K-H	chr19:11435256-11450967	+	5304.34	4932.78	5024.75	5361.49	5526.76	4870.45	4906.71	5021.16	5118.56	OK	-0.103481	0.0451061	-2.29417	0.0217805	0.0526659	no
AURKA	aurora kinase A	chr20:56369388-56392337	-	3257.11	3015.01	3392.7	3203.37	3175.27	3116.39	2974.62	2954.01	3136.06	OK	-0.11026	0.0480648	-2.29398	0.0217914	0.0526776	no
KPNA1	karyopherin subunit alpha 1	chr3:122421900-122514939	-	2901.75	2684.58	2875.22	2914.96	2915.07	2573.81	2785.6	2694.33	2793.17	OK	-0.110808	0.0483043	-2.29396	0.0217927	0.0526776	no
COMMD7	COMM domain containing 7	chr20:32702690-32744008	-	399.738	464.777	382.751	400.794	415.668	483.813	452.088	458.429	432.257	OK	0.20807	0.0907162	2.29364	0.0218111	0.052713	no
UCHL5	ubiquitin C-terminal hydrolase L5	chr1:193018404-193060107	-	3822.4	3544.63	3942.84	3907.49	3616.85	3524.79	3599.17	3509.94	3683.51	OK	-0.107895	0.0470465	-2.29336	0.0218273	0.052743	no
SDSL	serine dehydratase like	chr12:113422389-113438276	+	48.3899	76.0086	37.7647	69.6168	37.788	71.4947	98.4071	58.124	62.1992	OK	0.458018	0.199722	2.29328	0.0218319	0.0527451	no
CASZ1	castor zinc finger 1	chr1:10636605-10796676	-	108.037	143.674	105.129	90.5019	128.479	162.577	132.509	135.935	125.855	OK	0.354	0.154374	2.29313	0.0218405	0.052757	no
RASL11A	RAS like family 11 member A	chr13:27270326-27273690	+	74.047	102.775	89.8188	68.6223	63.6997	100.876	106.202	101.248	88.4111	OK	0.386871	0.168809	2.29178	0.0219186	0.0529365	no
EDEM2	ER degradation enhancing alpha-mannosidase like protein 2	chr20:35115356-35147358	-	403.813	469.014	417.453	385.876	408.11	474.999	451.114	480.929	436.414	OK	0.206871	0.0902708	2.29168	0.0219244	0.0529415	no
ZFPM2	zinc finger protein, FOG family member 2	chr8:105318918-105804539	+	115.131	84.9442	119.418	122.327	103.647	76.3916	82.8178	95.6233	100.037	OK	-0.368897	0.160978	-2.2916	0.0219288	0.0529432	no
B3GALT6	beta-1,3-galactosyltransferase 6	chr1:1232248-1235040	+	138.926	176.776	140.852	144.206	131.718	163.556	179.276	187.497	157.851	OK	0.310409	0.135464	2.29146	0.0219369	0.0529463	no
PPAT	phosphoribosyl pyrophosphate amidotransferase	chr4:56393362-56435636	-	2226.14	2036.2	2253.64	2329.18	2095.61	2004.79	2119.16	1984.65	2131.17	OK	-0.127106	0.0554698	-2.29145	0.0219376	0.0529463	no
HMGA1	high mobility group AT-hook 1	chr6:34236799-34246231	+	3214.54	2985.34	3190.61	3305.81	3147.2	2922.47	3046.72	2986.82	3099.94	OK	-0.105704	0.0461429	-2.29079	0.0219755	0.0530286	no
C10orf32	BLOC-1 related complex subunit 7	chr10:102854209-102864961	+	120.64	157.799	110.232	137.245	114.444	163.556	136.406	173.434	139.22	OK	0.337031	0.147138	2.29059	0.0219873	0.0530481	no
WDR33	WD repeat domain 33	chr2:127704233-127811187	-	1955.59	1794.02	2038.28	1929.38	1899.12	1763.86	1821.99	1796.22	1874.81	OK	-0.122667	0.053577	-2.28954	0.0220478	0.0531849	no
TSHZ1	teashirt zinc finger homeobox 1	chr18:75210754-75289950	+	1385.76	1520.04	1357.49	1359.52	1440.26	1547.42	1502.41	1510.29	1452.9	OK	0.131456	0.0574359	2.28874	0.0220943	0.0532879	no
FXYD5	FXYD domain containing ion transport regulator 5	chr19:35154768-35169885	+	1842.79	2004.74	1882.11	1825.95	1820.3	2063.55	1986.65	1964.03	1923.77	OK	0.119621	0.0522702	2.28852	0.0221073	0.0533104	no
SFRP5	secreted frizzled related protein 5	chr10:97766750-97771999	-	13.5158	27.4397	12.248	9.94526	18.3542	21.5463	20.4609	40.3118	20.4777	OK	0.503241	0.219905	2.28845	0.0221114	0.0533111	no
POPDC3	popeye domain containing 3	chr6:105157899-105176255	-	399.344	340.108	417.453	403.778	376.8	336.907	346.861	336.556	369.726	OK	-0.220543	0.0963871	-2.2881	0.0221317	0.0533508	no
MICU3	mitochondrial calcium uptake family member 3	chr8:17027237-17122639	+	200.923	246.668	207.196	196.916	198.657	266.391	227.993	245.621	223.796	OK	0.272259	0.119041	2.2871	0.02219	0.0534824	no
SMIM3	small integral membrane protein 3	chr5:150777945-150796736	+	204.652	161.381	236.795	184.982	192.179	179.226	154.918	149.997	183.016	OK	-0.307536	0.134516	-2.28624	0.0222403	0.0535945	no
LEPR	leptin receptor	chr1:65525688-65635428	+	801.565	701.848	876.754	804.572	723.37	745.308	692.747	667.488	751.706	OK	-0.185805	0.0813069	-2.28523	0.0222992	0.0537272	no
FAM19A4	family with sequence similarity 19 member A4, C-C motif chemokine like	chr3:68731763-68932610	-	27.7708	45.8394	24.496	31.8248	26.9914	48.969	36.0501	52.4991	36.8051	OK	0.475942	0.208274	2.28517	0.022303	0.0537272	no
GOSR2	golgi SNAP receptor complex member 2	chr17:46923116-46936841	+	522.275	451.443	526.665	499.252	540.908	483.813	435.524	434.992	486.859	OK	-0.201261	0.088112	-2.28416	0.0223624	0.053861	no
MRPL21	mitochondrial ribosomal protein L21	chr11:68891277-68903835	-	793.099	691.935	824.7	846.342	708.255	654.226	753.155	668.425	742.517	OK	-0.190504	0.0834069	-2.28404	0.0223693	0.0538686	no
LGI1	leucine rich glioma inactivated 1	chr10:93757808-93798174	+	22.388	38.8143	28.5787	15.9124	22.6728	40.1546	34.1015	42.1867	30.6011	OK	0.488449	0.213873	2.28383	0.0223816	0.0538889	no
SAE1	SUMO1 activating enzyme subunit 1	chr19:47130822-47210636	+	5405.96	5055.7	5444.25	5527.58	5246.05	4996.79	5194.14	4976.16	5230.83	OK	-0.0959459	0.0420229	-2.28318	0.0224196	0.0539714	no
TCTN1	tectonic family member 1	chr12:110614026-110630257	+	332.403	394.238	362.337	302.336	332.534	372.164	386.808	423.742	363.32	OK	0.232903	0.102012	2.28308	0.0224256	0.0539766	no
N4BP2L2-IT2	N4BPL2 intronic transcript 2	chr13:32504505-32509395	-	125.857	161.887	137.79	112.381	127.399	167.474	158.815	159.372	143.872	OK	0.321524	0.140864	2.28252	0.0224588	0.0540473	no
HLA-DRB1	HLA class II histocompatibility antigen, DRB1-7 beta chain	NA	NA	84.8997	115.299	91.8602	90.5019	72.337	125.361	105.227	115.31	100.1	OK	0.368702	0.161571	2.28198	0.0224907	0.0541148	no
RPL38	ribosomal protein L38	chr17:74203655-74209880	+	8211.59	8978.19	8736.92	8590.72	7307.12	8910.39	9225.91	8798.28	8594.89	OK	0.126477	0.0554282	2.28181	0.0225004	0.054129	no
GDF10	growth differentiation factor 10	chr10:47300223-47313583	+	25.1712	42.4198	17.3514	26.8522	31.31	45.0515	41.8961	40.3118	33.7955	OK	0.481614	0.211097	2.28148	0.0225202	0.0541673	no
EFHC1	EF-hand domain containing 1	chr6:52420195-52495785	+	388.304	456.738	398.061	374.936	391.915	479.896	488.138	402.18	422.521	OK	0.221697	0.0971933	2.281	0.0225487	0.0542266	no
DUS1L	dihydrouridine synthase 1 like	chr17:82057871-82065821	-	1184.85	1064.45	1123.76	1192.44	1238.37	1013.66	1116.58	1063.11	1124.65	OK	-0.150705	0.0660943	-2.28015	0.0225987	0.0543375	no
TPT1	tumor protein, translationally-controlled 1	chr13:45333470-45341284	-	27476.7	29571.8	28789	28434.5	25206.7	29473.4	29642	29600.1	28524.3	OK	0.104779	0.0459548	2.28004	0.0226052	0.054344	no
LINC00909	long intergenic non-protein coding RNA 909	chr18:74591773-74597835	-	70.8521	98.2273	80.6328	60.6661	71.2573	93.0411	101.33	100.311	84.5397	OK	0.386442	0.169527	2.27953	0.0226359	0.0544085	no
CRYM	crystallin mu	chr16:21258517-21303136	-	35.8948	20.1786	40.8267	38.7865	28.0711	21.5463	14.6149	24.3746	28.0367	OK	-0.492173	0.215974	-2.27885	0.0226758	0.0544858	no
MRFAP1L1	Morf4 family associated protein 1 like 1	chr4:6707700-6709879	-	1214.65	1342.08	1224.8	1240.17	1178.99	1413.24	1294.88	1318.1	1278.36	OK	0.140612	0.0617026	2.27888	0.0226745	0.0544858	no
SNORD4A	small nucleolar RNA, C/D box 4A	chr17:28722581-28722653	+	17.7948	7.43924	15.31	21.8796	16.1948	10.7732	7.79462	3.74993	12.617	OK	-0.49023	0.215164	-2.2784	0.0227026	0.054541	no
VWA5B2	von Willebrand factor A domain containing 5B2	chr3:184230428-184242329	+	28.8241	47.12	34.7027	25.8577	25.9118	38.1958	50.665	52.4991	37.972	OK	0.472028	0.207231	2.27779	0.0227393	0.05462	no
SYTL2	synaptotagmin like 2	chr11:85694220-85719180	-	19.4479	34.6697	21.434	22.8741	14.0355	35.2577	33.1271	35.6244	27.0588	OK	0.491502	0.215853	2.27703	0.0227846	0.0547194	no
GXYLT1	glucoside xylosyltransferase 1	chr12:42081845-42144871	-	1881.83	2052.47	1797.4	1978.11	1869.97	2030.25	2042.19	2084.96	1967.15	OK	0.123177	0.0541022	2.27675	0.0228013	0.0547317	no
STS	steroid sulfatase (microsomal), isozyme S	chrX:7147251-7354643	+	138.609	176.97	145.956	139.234	130.638	158.659	175.379	196.871	157.79	OK	0.313701	0.137777	2.27687	0.022794	0.0547317	no
VPS16	VPS16, CORVET/HOPS core subunit	chr20:2840696-2866732	+	949.463	852.019	972.697	954.745	920.947	853.04	857.408	845.61	900.741	OK	-0.152822	0.0671225	-2.27676	0.0228004	0.0547317	no
NUMB	NUMB, endocytic adaptor protein	chr14:73275209-73458580	-	1192	1318.01	1206.43	1125.8	1243.76	1319.22	1277.34	1357.48	1255.01	OK	0.142637	0.0626749	2.27582	0.0228566	0.0548552	no
PITRM1	pitrilysin metallopeptidase 1	chr10:3137726-3172841	-	3185.45	3418.12	3254.91	3146.68	3154.76	3378.86	3420.86	3454.63	3301.78	OK	0.100684	0.0442471	2.27549	0.0228763	0.0548931	no
EIF2AK2	eukaryotic translation initiation factor 2 alpha kinase 2	chr2:37105140-37147822	-	903.608	798.903	883.899	843.358	983.567	819.741	821.358	755.611	851.256	OK	-0.171733	0.0754966	-2.27472	0.0229229	0.0549955	no
NDUFB1	NADH:ubiquinone oxidoreductase subunit B1	chr14:92116123-92121809	-	683.212	796.268	763.46	727.993	558.182	759.999	803.82	824.985	739.74	OK	0.209675	0.0921841	2.27452	0.0229346	0.0550142	no
ADO	2-aminoethanethiol dioxygenase	chr10:62804755-62808479	+	1445.23	1591.36	1394.23	1520.63	1420.83	1544.48	1560.87	1668.72	1518.29	OK	0.136268	0.0599136	2.27441	0.0229414	0.0550212	no
B3GNT1	UDP-GlcNAc:betaGal beta-1,3-N-acetylglucosaminyltransferase 2	chr2:62196126-62224731	+	2560.59	2354.5	2596.58	2661.35	2423.83	2271.18	2377.36	2414.96	2457.54	OK	-0.119565	0.0525895	-2.27355	0.0229932	0.0551305	no
EED	embryonic ectoderm development	chr11:86244383-86278810	+	859.8	768.175	854.3	885.128	839.973	760.978	780.436	763.111	813.988	OK	-0.15871	0.0698081	-2.27352	0.0229948	0.0551305	no
GGACT	gamma-glutamylamine cyclotransferase	chr13:100530163-100588792	-	29.9824	48.2686	30.6201	25.8577	33.4694	53.8659	49.6907	41.2493	39.1255	OK	0.466436	0.20524	2.27263	0.0230482	0.0552492	no
CANT1	calcium activated nucleotidase 1	chr17:78991715-79009817	-	1053.3	943.757	1048.23	1061.16	1050.51	1001.91	950.944	878.422	998.527	OK	-0.154969	0.0681922	-2.27253	0.0230547	0.0552554	no
DRAM1	DNA damage regulated autophagy modulator 1	chr12:101877326-101923623	+	255.744	310.227	283.746	254.599	228.887	314.381	282.555	333.744	282.985	OK	0.258055	0.113587	2.27188	0.0230937	0.0553353	no
EMB	embigin	chr5:50396196-50441400	-	1702.39	1560.06	1699.41	1698.65	1709.1	1596.39	1572.56	1511.22	1631.22	OK	-0.124122	0.0546348	-2.27185	0.0230958	0.0553353	no
CCDC93	coiled-coil domain containing 93	chr2:117915477-118014163	-	1905.92	1745.64	1911.71	1825.95	1980.09	1771.7	1767.43	1697.78	1825.78	OK	-0.124488	0.0548048	-2.27148	0.0231181	0.0553792	no
TRAK1	trafficking kinesin protein 1	chr3:42091253-42212626	+	2174.83	1994.31	2152.59	2089.5	2282.39	1988.14	1937.94	2056.84	2084.57	OK	-0.122579	0.053966	-2.27141	0.0231223	0.0553798	no
RHEBL1	Ras homolog enriched in brain like 1	chr12:49064675-49070025	-	93.8004	125.604	94.9222	104.425	82.0539	138.093	114.971	123.748	109.702	OK	0.356295	0.15687	2.27127	0.0231306	0.0553903	no
ZBTB4	zinc finger and BTB domain containing 4	chr17:7459365-7484249	-	2559.8	2332.15	2359.79	2545.99	2773.64	2349.53	2276.03	2370.89	2445.98	OK	-0.131579	0.0579378	-2.27104	0.0231443	0.0554138	no
KIZ	kizuna centrosomal protein	chr20:21125982-21246620	+	706.587	796.208	732.84	686.223	700.697	789.38	765.821	833.422	751.397	OK	0.167584	0.0737991	2.27081	0.0231583	0.0554284	no
SPCS1	signal peptidase complex subunit 1	chr3:52705840-52708181	+	2447.45	2256.27	2532.28	2482.34	2327.74	2286.85	2227.31	2254.65	2351.86	OK	-0.116069	0.0511129	-2.27084	0.0231568	0.0554284	no
CASP8AP2	caspase 8 associated protein 2	chr6:89829899-89874436	+	1365.78	1234.34	1437.1	1286.92	1373.32	1281.03	1202.32	1219.67	1300.06	OK	-0.142804	0.0628909	-2.27067	0.0231671	0.0554401	no
MATN3	matrilin 3	chr2:19992051-20012694	-	15.1427	28.5676	15.31	13.9234	16.1948	32.3195	23.3839	29.9995	21.8552	OK	0.497122	0.218956	2.27042	0.023182	0.0554665	no
TONSL	tonsoku-like, DNA repair protein	chr8:144428779-144444429	-	1290.25	1635.57	1055.37	1328.69	1486.69	1561.13	1578.41	1767.16	1462.91	OK	0.30635	0.134962	2.2699	0.0232136	0.0555326	no
GATAD2A	GATA zinc finger domain containing 2A	chr19:19385832-19508932	+	1725.24	1556.8	1592.24	1701.63	1881.84	1551.34	1514.1	1604.97	1641.02	OK	-0.144414	0.0636332	-2.26947	0.0232397	0.0555858	no
GRB10	growth factor receptor bound protein 10	chr7:50590062-50705301	-	438.899	514.529	488.9	381.898	445.898	537.679	520.291	485.616	476.714	OK	0.218136	0.0961222	2.26936	0.0232465	0.0555924	no
SS18L2	SS18 like 2	chr3:42581839-42594998	+	596.419	518.244	640.98	585.776	562.501	482.834	530.034	541.865	557.332	OK	-0.194735	0.0858226	-2.26904	0.023266	0.0556298	no
PIAS1	protein inhibitor of activated STAT 1	chr15:68054178-68191466	+	778.466	691.712	796.122	785.676	753.6	706.133	701.516	667.488	735.089	OK	-0.166135	0.0732513	-2.26802	0.023328	0.0557685	no
BBX	BBX, HMG-box containing	chr3:107522935-107811329	+	4257.25	3964.47	4090.84	4257.57	4423.35	3901.85	4003.51	3988.05	4110.86	OK	-0.10152	0.0447787	-2.26716	0.0233806	0.0558847	no
SDHB	succinate dehydrogenase complex iron sulfur subunit B	chr1:17018725-17054170	-	2949.82	2721.05	3074.25	3000.49	2774.72	2761.85	2738.83	2662.45	2835.43	OK	-0.115296	0.0508617	-2.26685	0.0233992	0.0559198	no
SAAL1	serum amyloid A like 1	chr11:18080342-18106091	-	1124.57	1003.93	1197.24	1136.74	1039.71	957.833	989.917	1064.04	1064.25	OK	-0.15962	0.070417	-2.26678	0.0234036	0.055921	no
FAM124A	family with sequence similarity 124 member A	chr13:51222333-51253614	+	27.5112	45.7763	29.5994	24.8632	28.0711	47.9896	32.1528	57.1865	36.6437	OK	0.476022	0.210031	2.26643	0.0234251	0.0559628	no
LOC285074	anaphase promoting complex subunit 1 pseudogene	chr2:87030674-87076413	-	75.2929	52.0749	69.4055	76.5785	79.8946	50.9277	57.4853	47.8116	63.6839	OK	-0.413894	0.182676	-2.26573	0.0234678	0.0560553	no
PGBD4	piggyBac transposable element derived 4	chr15:34102072-34104390	+	32.4052	52.2171	33.6821	39.7811	23.7524	51.9071	42.8704	61.8739	42.3112	OK	0.464821	0.205182	2.2654	0.023488	0.056094	no
IGLON5	IgLON family member 5	chr19:51311847-51330848	+	8.35996	19.2746	4.08267	6.96168	14.0355	19.5876	19.4866	18.7497	13.8173	OK	0.490587	0.216619	2.26475	0.0235283	0.0561808	no
MYEF2	myelin expression factor 2	chr15:48139427-48178361	-	660.141	744.729	653.228	652.409	674.785	773.71	740.489	719.987	702.435	OK	0.168831	0.0745579	2.26442	0.0235481	0.0562186	no
RNF8	ring finger protein 8	chr6:37353971-37394738	+	967.518	862.499	1031.9	900.046	970.611	860.875	886.638	839.985	915.009	OK	-0.161179	0.0711858	-2.26421	0.0235612	0.0562405	no
ALOXE3	arachidonate lipoxygenase 3	chr17:8095899-8118916	-	59.0966	83.441	57.1574	59.6716	60.4608	82.2679	80.8692	87.1859	71.2688	OK	0.398316	0.17596	2.26367	0.0235943	0.0563099	no
ZNF606	zinc finger protein 606	chr19:57977072-58003346	-	63.9428	91.154	61.2401	63.6497	66.9387	70.5153	111.073	91.8733	77.5484	OK	0.404901	0.178879	2.26354	0.0236022	0.0563192	no
SRSF2	serine and arginine rich splicing factor 2	chr17:76734114-76737411	-	5512.6	5109.03	5767.8	5633	5137.01	5058.5	5239.93	5028.66	5310.81	OK	-0.108623	0.0479948	-2.26323	0.0236218	0.0563564	no
SGPP2	sphingosine-1-phosphate phosphatase 2	chr2:222424506-222562622	+	35.5897	19.5676	42.8681	22.8741	41.027	22.5257	14.6149	21.5621	27.5786	OK	-0.49202	0.217411	-2.26309	0.0236302	0.0563671	no
FAM200B	family with sequence similarity 200 member B	chr4:15681728-15690447	+	360.473	421.978	352.131	347.09	382.198	438.762	429.678	397.493	391.225	OK	0.216349	0.0956488	2.26191	0.0237031	0.0565314	no
AZIN1	antizyme inhibitor 1	chr8:102826301-102864200	-	4512.26	4227.31	4594.03	4516.14	4426.59	4227	4257.81	4197.11	4369.78	OK	-0.093392	0.0412938	-2.26165	0.0237193	0.0565605	no
MTAP	methylthioadenosine phosphorylase	chr9:21802635-21865970	+	1494.08	1636.32	1566.73	1457.98	1457.54	1668.86	1615.44	1624.66	1565.2	OK	0.128812	0.0569733	2.26092	0.0237641	0.0566577	no
CEP192	centrosomal protein 192	chr18:12991361-13125052	+	1011.63	910.824	994.131	1006.46	1034.31	898.091	910.022	924.358	961.229	OK	-0.147717	0.0653371	-2.26084	0.0237692	0.0566605	no
ALDH5A1	aldehyde dehydrogenase 5 family member A1	chr6:24494968-24537207	+	1218.59	1337.8	1205.41	1216.31	1234.05	1349.58	1325.09	1338.73	1278.19	OK	0.132335	0.0585461	2.26036	0.023799	0.0567218	no
CATSPERG	cation channel sperm associated auxiliary subunit gamma	chr19:38335802-38370949	+	14.471	28.3505	14.2894	12.9288	16.1948	23.5051	40.9218	20.6246	21.4108	OK	0.496708	0.219789	2.25994	0.0238252	0.0567579	no
NXN	nucleoredoxin	chr17:799312-979758	-	846.424	950.098	845.114	868.221	825.937	900.05	924.637	1025.61	898.261	OK	0.162254	0.0717963	2.25992	0.0238262	0.0567579	no
PPP2R2A	protein phosphatase 2 regulatory subunit Balpha	chr8:26291490-26372679	+	3458.68	3225.83	3485.58	3417.19	3473.26	3199.63	3293.23	3184.63	3342.25	OK	-0.0995219	0.0440371	-2.25996	0.023824	0.0567579	no
EXOSC10	exosome component 10	chr1:11066612-11099910	-	2178.73	2370.54	2308.75	2099.45	2128	2377.93	2413.41	2320.27	2274.64	OK	0.11981	0.053021	2.25968	0.0238414	0.0567846	no
MYL12B	myosin light chain 12B	chr18:3262112-3278284	+	1287.25	1161.73	1320.75	1317.75	1223.25	1094.95	1206.22	1184.04	1224.49	OK	-0.145072	0.0642105	-2.25932	0.0238632	0.0568269	no
EBNA1BP2	EBNA1 binding protein 2	chr1:43164173-43172315	-	1472.38	1644.57	1593.26	1519.64	1304.23	1569.95	1663.18	1700.59	1558.47	OK	0.155043	0.0686336	2.25899	0.023884	0.0568574	no
RXRB	retinoid X receptor beta	chr6:33193584-4395257	-	1323.63	1201.66	1369.74	1308.8	1292.35	1170.36	1239.34	1195.29	1262.65	OK	-0.136913	0.0606079	-2.25899	0.0238841	0.0568574	no
FAM120B	family with sequence similarity 120B	chr6:170295320-143632	+	1016.52	1125.44	1003.32	1005.47	1040.79	1154.69	1085.4	1136.23	1070.98	OK	0.143972	0.0637416	2.25868	0.0239034	0.056894	no
NFRKB	nuclear factor related to kappaB binding protein	chr11:129863774-129893009	-	1687.81	1528.39	1716.76	1554.44	1792.23	1583.66	1504.36	1497.16	1608.1	OK	-0.139788	0.061923	-2.25745	0.0239803	0.0570673	no
PSMG2	proteasome assembly chaperone 2	chr18:12658738-12725741	+	791.557	701.161	767.543	825.457	781.671	670.875	747.309	685.3	746.359	OK	-0.170005	0.075325	-2.25695	0.0240114	0.0571317	no
NAV1	neuron navigator 1	chr1:201739834-201826974	+	715.385	811.049	705.282	661.36	779.512	788.401	853.511	791.236	763.217	OK	0.176058	0.0780377	2.25606	0.0240668	0.0572538	no
VRK2	vaccinia related kinase 2	chr2:58046641-58159920	+	401.116	340.731	387.854	386.871	428.624	360.412	344.912	316.869	370.924	OK	-0.222622	0.0986917	-2.25573	0.0240875	0.0572935	no
NYNRIN	NYN domain and retroviral integrase containing	chr14:24398785-24419288	+	404.601	474.225	427.66	363.997	422.146	489.69	500.804	432.18	439.413	OK	0.217732	0.096567	2.25472	0.0241507	0.057434	no
CDC34	cell division cycle 34	chr19:531732-542087	+	904.742	1012.38	875.734	872.2	966.293	995.05	973.353	1068.73	958.56	OK	0.158826	0.0704443	2.25463	0.0241568	0.0574389	no
ZNF273	zinc finger protein 273	chr7:64903241-64931577	+	417.807	356.241	423.577	395.821	434.022	365.309	330.297	373.118	387.024	OK	-0.217504	0.0964728	-2.25456	0.0241611	0.0574395	no
KBTBD11	kelch repeat and BTB domain containing 11	chr8:1973877-190319	+	278.126	331.18	292.932	258.577	282.87	326.133	344.912	322.494	304.653	OK	0.236911	0.105093	2.25429	0.024178	0.0574701	no
NANP	N-acetylneuraminic acid phosphatase	chr20:25612935-25624012	-	787.217	700.489	769.584	799.599	792.468	675.772	713.208	712.487	743.853	OK	-0.163552	0.0725793	-2.25343	0.0242321	0.0575889	no
RHPN2	rhophilin Rho GTPase binding protein 2	chr19:32978591-33064918	-	539.25	468.628	550.14	519.143	548.466	439.741	485.215	480.929	503.939	OK	-0.193921	0.0860599	-2.25332	0.024239	0.0575956	no
CITED1	Cbp/p300 interacting transactivator with Glu/Asp rich carboxy-terminal domain 1	chrX:72301637-72307187	-	272.318	325.082	284.767	278.467	253.719	308.505	327.374	339.369	298.7	OK	0.23916	0.106144	2.25316	0.0242492	0.0576102	no
C10orf76	chromosome 10 open reading frame 76	chr10:101845598-102056175	-	945.859	847.206	937.994	927.893	971.691	840.308	886.638	814.673	896.533	OK	-0.15485	0.0687489	-2.2524	0.0242971	0.0577143	no
RAI14	retinoic acid induced 14	chr5:34656490-34832612	+	1775.58	1629.12	1806.58	1722.52	1797.63	1660.05	1599.85	1627.47	1702.35	OK	-0.122109	0.0542148	-2.25232	0.0243019	0.057716	no
LOC729732	uncharacterized LOC729732	chr8:12537078-12665611	-	63.4113	93.6286	48.9921	52.7099	88.5318	105.773	69.1773	105.936	78.5199	OK	0.426863	0.18953	2.25222	0.0243082	0.0577213	no
CRK	CRK proto-oncogene, adaptor protein	chr17:1421352-379182	-	2689	2916.15	2627.2	2592.73	2847.05	2904.84	2833.34	3010.26	2802.57	OK	0.115864	0.0514487	2.25203	0.0243203	0.0577403	no
FAM65B	family with sequence similarity 65 member B	chr6:24839365-24910737	-	10.8395	24.2295	7.14468	18.896	6.47794	32.3195	26.3068	14.0622	17.5345	OK	0.490615	0.21801	2.25043	0.0244218	0.0579659	no
FLYWCH1	FLYWCH-type zinc finger 1	chr16:2911978-2940157	+	479.889	557.467	425.619	476.378	537.669	557.267	532.957	582.177	518.678	OK	0.207433	0.0921761	2.2504	0.0244235	0.0579659	no
CACNA1B	calcium voltage-gated channel subunit alpha1 B	chr9:137877788-138124624	+	13.1101	25.663	10.2067	12.9288	16.1948	21.5463	28.2555	27.187	19.3865	OK	0.494392	0.21983	2.24897	0.0245145	0.0581719	no
TTYH2	tweety family member 2	chr17:74213556-74262018	+	265.564	318.643	244.96	264.544	287.189	301.649	344.912	309.369	292.104	OK	0.246102	0.109472	2.24808	0.0245712	0.0582969	no
ASUN	asunder, spermatogenesis regulator	chr12:26905178-26938321	-	2294.58	2114.96	2291.4	2389.85	2202.5	2102.73	2158.14	2084.02	2204.77	OK	-0.11636	0.0518145	-2.2457	0.0247232	0.0586476	no
MMEL1	membrane metalloendopeptidase like 1	chr1:2590641-184229	-	8.98142	19.8526	9.18602	6.96168	10.7966	13.7113	22.4095	23.4371	14.417	OK	0.489539	0.218023	2.24536	0.0247453	0.0586901	no
RCHY1	ring finger and CHY zinc finger domain containing 1	chr4:75479036-75509296	-	822.349	920.505	804.287	831.424	831.336	903.967	977.251	880.297	871.427	OK	0.158224	0.0704727	2.24518	0.0247565	0.0587068	no
SYP	synaptophysin	chrX:49187811-49200202	-	68.8826	95.3563	67.3641	75.584	63.6997	101.855	86.7151	97.4982	82.1195	OK	0.381939	0.170184	2.24426	0.0248154	0.0588367	no
RAB11FIP4	RAB11 family interacting protein 4	chr17:31391623-31538217	+	1367.1	1237.29	1284	1394.33	1422.99	1279.07	1240.32	1192.48	1302.2	OK	-0.14092	0.0627949	-2.24414	0.0248235	0.0588461	no
BMS1P4	BMS1, ribosome biogenesis factor pseudogene 4	chr10:73699150-73730514	-	98.9718	72.2116	107.17	91.4964	98.2488	69.5359	72.1002	74.9986	85.5917	OK	-0.374746	0.167003	-2.24395	0.0248354	0.0588642	no
POLD2	DNA polymerase delta 2, accessory subunit	chr7:44114679-44123570	-	2727.02	2935.99	2688.44	2820.48	2672.15	2954.79	2913.24	2939.95	2831.51	OK	0.105079	0.0468552	2.24264	0.0249202	0.0590555	no
SRC	SRC proto-oncogene, non-receptor tyrosine kinase	chr20:37346127-37405432	+	782.466	885.87	711.406	803.577	832.415	883.4	831.101	943.108	834.168	OK	0.173965	0.0775947	2.24197	0.0249634	0.0591478	no
FOSL1	FOS like 1, AP-1 transcription factor subunit	chr11:65892135-65900526	-	65.8296	91.7903	58.1781	62.6552	76.6556	84.2266	96.4584	94.6858	78.81	OK	0.388901	0.173525	2.24118	0.0250146	0.0592592	no
MAP2K5	mitogen-activated protein kinase kinase 5	chr15:67542682-67807117	+	459.634	527.999	461.342	468.422	449.137	503.401	536.854	543.74	493.816	OK	0.192043	0.0857016	2.24083	0.0250369	0.0593022	no
TMEM248	transmembrane protein 248	chr7:66921215-66958551	+	1641.37	1787.34	1658.59	1644.95	1620.56	1841.23	1774.25	1746.53	1714.35	OK	0.12081	0.0539334	2.23999	0.0250918	0.0594222	no
PGAP1	post-GPI attachment to proteins 1	chr2:196833003-196926730	-	1277.25	1410.01	1190.1	1276.97	1364.69	1413.24	1404.01	1412.79	1343.63	OK	0.140211	0.0626035	2.23967	0.0251126	0.0594614	no
LOC143666	uncharacterized LOC143666	chr11:573807-105541	-	26.1132	42.6764	24.496	26.8522	26.9914	41.1339	41.8961	44.9992	34.3948	OK	0.466582	0.208377	2.23913	0.0251478	0.0595114	no
NCBP1	nuclear cap binding protein subunit 1	chr9:97633422-97673747	+	1840.9	1995.75	1841.29	1856.78	1824.62	1956.8	2013.93	2016.53	1918.32	OK	0.114882	0.0513075	2.23908	0.0251505	0.0595114	no
PRKAR2A-AS1	PRKAR2A antisense RNA 1	chr3:48847936-48851982	+	59.7965	84.7892	71.4468	50.7208	57.2218	82.2679	88.6638	83.436	72.2929	OK	0.399285	0.178322	2.23912	0.0251483	0.0595114	no
ZNF70	zinc finger protein 70	chr22:23741583-23751092	-	282.772	337.902	260.271	294.38	293.667	365.309	338.092	310.307	310.337	OK	0.240303	0.107321	2.23912	0.0251482	0.0595114	no
LRRC75B	leucine rich repeat containing 75B	chr22:24585622-24593068	-	191.997	236.65	173.514	191.944	210.533	252.68	217.275	239.996	214.323	OK	0.276573	0.123528	2.23895	0.0251594	0.0595224	no
TOP1MT	topoisomerase (DNA) I, mitochondrial	chr8:143309325-143359977	-	1229.57	1113.97	1208.47	1220.28	1259.96	1155.67	1116.58	1069.67	1171.77	OK	-0.139545	0.0623313	-2.23876	0.0251716	0.0595413	no
PMF1	PMF1-BGLAP readthrough	chr1:156212987-156243332	+	394.433	337.058	383.771	396.816	402.712	344.742	343.938	322.494	365.745	OK	-0.215482	0.0962663	-2.23839	0.0251955	0.0595879	no
UBE2Q2	ubiquitin conjugating enzyme E2 Q2	chr15:75844043-75901047	+	2356.84	2172.9	2422.05	2402.78	2245.69	2190.87	2118.19	2209.65	2264.87	OK	-0.115849	0.0517659	-2.23794	0.025225	0.0596476	no
CDH26	cadherin 26	chr20:59958415-60013113	+	52.3023	33.1352	62.2608	54.6989	39.9473	37.2164	33.1271	29.062	42.7188	OK	-0.455492	0.203578	-2.23743	0.0252581	0.0597059	no
SSPN	sarcospan	chr12:26195335-26234775	+	33.4674	52.6262	31.6407	41.7701	26.9914	50.9277	51.6394	55.3115	43.0468	OK	0.452134	0.202076	2.23745	0.0252572	0.0597059	no
CEP57	centrosomal protein 57	chr11:95790460-95832693	+	2514.85	2331.79	2507.78	2545.99	2490.77	2383.81	2282.85	2328.71	2423.32	OK	-0.107823	0.0482146	-2.23632	0.0253309	0.059868	no
LEPREL2	prolyl 3-hydroxylase 3	chr12:6828372-6839854	+	1377.25	1227.83	1205.41	1445.05	1481.29	1210.51	1212.06	1260.91	1302.54	OK	-0.160749	0.0719166	-2.23522	0.0254031	0.0600287	no
PKDREJ	polycystin (PKD) family receptor for egg jelly	chr22:46255662-46263322	-	14.1482	27.0196	15.31	10.9398	16.1948	26.4432	31.1785	23.4371	20.5839	OK	0.490533	0.219536	2.2344	0.0254566	0.0601449	no
SUZ12P1	SUZ12 polycomb repressive complex 2 subunit pseudogene 1	chr17:30709607-30770050	+	122.071	156.516	121.46	117.354	127.399	151.804	147.123	170.622	139.294	OK	0.317319	0.14202	2.23432	0.0254618	0.0601472	no
TEAD1	TEA domain transcription factor 1	chr11:12674421-12944737	+	2430.89	2233.75	2342.43	2383.88	2566.34	2327.01	2180.54	2193.71	2332.32	OK	-0.119908	0.0536873	-2.23346	0.0255187	0.0602715	no
ROMO1	reactive oxygen species modulator 1	chr20:35699309-35700980	+	660.971	750.741	660.373	694.179	628.36	689.483	792.128	770.611	705.856	OK	0.177136	0.0793199	2.23318	0.0255369	0.0603044	no
RBMX	RNA binding motif protein, X-linked	chrX:136873445-136880780	-	3732.04	3484.2	3694.82	3848.82	3652.48	3486.59	3459.84	3506.19	3608.12	OK	-0.0982946	0.0440264	-2.23263	0.0255735	0.0603807	no
PBX4	PBX homeobox 4	chr19:19561706-19618916	-	69.0071	95.0281	65.3228	72.6004	69.098	99.8967	87.6895	97.4982	82.0176	OK	0.377817	0.169324	2.23132	0.0256598	0.0605655	no
TRIM5	tripartite motif containing 5	chr11:5663194-5685109	-	383.729	324.636	358.255	372.947	419.986	336.907	334.194	302.807	354.183	OK	-0.227107	0.101781	-2.23131	0.0256603	0.0605655	no
LHPP	phospholysine phosphohistidine inorganic pyrophosphate phosphatase	chr10:124461771-124498514	+	140.74	179.822	132.687	149.179	140.355	209.587	170.507	159.372	160.281	OK	0.312136	0.139909	2.231	0.0256813	0.0606047	no
TBC1D32	TBC1 domain family member 32	chr6:121079493-121334500	-	695.217	612.873	702.22	726.999	656.431	634.638	626.493	577.49	654.045	OK	-0.176749	0.0792265	-2.23093	0.0256855	0.0606047	no
ARL5A	ADP ribosylation factor like GTPase 5A	chr2:151800965-151828495	-	826.393	929.083	857.362	830.429	791.388	979.38	853.511	954.358	877.738	OK	0.163869	0.0734726	2.23034	0.0257251	0.060688	no
NUDT19	nudix hydrolase 19	chr19:32691960-32713796	+	286.674	340.924	300.077	269.517	290.428	369.226	325.425	328.119	313.799	OK	0.234877	0.105334	2.22983	0.0257586	0.0607569	no
PDCD2L	programmed cell death 2 like	chr19:34404397-34426167	+	583.206	504.812	616.484	598.705	534.43	493.607	468.652	552.178	544.009	OK	-0.199453	0.0894519	-2.22973	0.0257657	0.0607635	no
DPP9	dipeptidyl peptidase 9	chr19:4675230-4723843	-	1300.55	1173.29	1228.89	1367.47	1305.3	1177.21	1112.68	1229.98	1236.92	OK	-0.145146	0.0651016	-2.22953	0.0257787	0.0607841	no
UBA1	ubiquitin like modifier activating enzyme 1	chrX:47193801-47215128	+	13964.2	13236.1	13879.1	14014.9	13998.8	13491	13156.3	13061	13600.2	OK	-0.0768047	0.0344578	-2.22895	0.0258172	0.0608646	no
RNF139	ring finger protein 139	chr8:124474766-124488618	+	1049.86	945.629	1019.65	1062.15	1067.78	922.575	990.891	923.421	997.745	OK	-0.147375	0.0661642	-2.22742	0.0259195	0.0610957	no
EFEMP1	EGF containing fibulin like extracellular matrix protein 1	chr2:55865961-55924163	-	43.9538	64.8757	41.8474	45.7482	44.2659	61.7009	69.1773	63.7488	54.4148	OK	0.422354	0.189678	2.22669	0.025968	0.0611997	no
TM6SF1	transmembrane 6 superfamily member 1	chr15:83107571-83137359	+	138.573	174.894	130.646	138.239	146.833	166.495	175.379	182.809	156.733	OK	0.301194	0.135314	2.22589	0.0260217	0.0613162	no
DIRC2	disrupted in renal carcinoma 2	chr3:122795053-122881139	+	511.43	445.597	515.438	521.132	497.722	437.783	445.268	453.742	478.514	OK	-0.1911	0.0858666	-2.22554	0.0260449	0.0613606	no
MLH3	mutL homolog 3	chr14:75013763-75051532	-	45.0641	66.5198	38.7854	46.7427	49.6642	73.4535	62.357	63.7488	55.7919	OK	0.422547	0.18993	2.22475	0.0260978	0.0614749	no
ARIH2	ariadne RBR E3 ubiquitin protein ligase 2	chr3:48918819-48985538	+	3662.78	3919.41	3727.48	3693.67	3567.19	3978.24	3862.23	3917.74	3791.09	OK	0.0965646	0.0434087	2.22454	0.0261118	0.0614977	no
IZUMO1	izumo sperm-egg fusion 1	chr19:48740887-48745932	-	40.0041	60.5592	41.8474	32.8194	45.3456	56.804	54.5623	70.3112	50.2817	OK	0.436285	0.196167	2.22404	0.0261456	0.0615669	no
DHFRL1	dihydrofolate reductase 2	chr3:94057921-94063223	-	167.756	207.94	178.617	155.146	169.506	201.752	203.634	218.434	187.848	OK	0.282181	0.126882	2.22397	0.0261507	0.0615688	no
RASSF1	Ras association domain family member 1	chr3:50329785-50337464	-	690.019	777.271	670.579	678.267	721.211	734.535	788.231	809.048	733.645	OK	0.167318	0.0752546	2.22336	0.0261915	0.0616546	no
DPY19L4	dpy-19 like 4 (C. elegans)	chr8:94719874-94793848	+	1052.7	949.924	1017.61	1052.21	1088.29	940.204	964.584	944.983	1001.31	OK	-0.144639	0.0650646	-2.22301	0.0262149	0.0616892	no
NMUR1	neuromedin U receptor 1	chr2:231523159-231530471	-	29.0269	47.1977	29.5994	34.8084	22.6728	54.8453	37.9988	48.7491	38.1123	OK	0.461915	0.207784	2.22305	0.0262122	0.0616892	no
LOC100506990	uncharacterized LOC100506990	chr8:12437012-12551049	+	58.8326	84.1264	68.3848	48.7318	59.3811	95.9792	70.1516	86.2484	71.4795	OK	0.403841	0.181688	2.22271	0.0262352	0.0617265	no
SETD4	SET domain containing 4	chr21:36043683-36060818	-	421.046	492.718	438.888	448.531	375.72	447.576	528.086	502.491	456.882	OK	0.214326	0.0964329	2.22254	0.0262469	0.0617438	no
MFSD11	major facilitator superfamily domain containing 11	chr17:76736564-76779254	+	265.731	317.367	264.353	283.44	249.401	307.525	336.143	308.432	291.549	OK	0.238797	0.107459	2.22221	0.0262694	0.0617864	no
RBM45	RNA binding motif protein 45	chr2:178112423-178129655	+	139.316	178.097	164.328	127.299	126.32	161.598	187.071	185.622	158.706	OK	0.31297	0.140843	2.22212	0.0262752	0.0617899	no
BARX2	BARX homeobox 2	chr11:129375985-129452279	+	67.5392	93.5338	65.3228	73.5949	63.6997	103.814	88.6638	88.1234	80.5365	OK	0.380669	0.171318	2.222	0.0262833	0.061797	no
LAMP3	lysosomal associated membrane protein 3	chr3:183122214-183162879	-	215.924	173.193	235.774	206.861	205.135	149.845	183.174	186.559	194.558	OK	-0.287387	0.129341	-2.22194	0.026287	0.061797	no
FIBP	FGF1 intracellular binding protein	chr11:65883739-65888539	-	549.318	630.201	590.967	554.946	502.04	656.184	588.494	645.926	589.76	OK	0.189735	0.0853944	2.22187	0.0262921	0.0617987	no
TSPEAR-AS1	TSPEAR antisense RNA 1	chr21:44506043-44516575	+	8.67181	19.577	5.10334	7.95621	12.9559	13.7113	25.3325	19.6871	14.1244	OK	0.481765	0.216856	2.22159	0.0263113	0.0618335	no
NDUFAB1	NADH:ubiquinone oxidoreductase subunit AB1	chr16:23581013-23596318	-	1260.6	1397.57	1334.01	1296.86	1150.91	1353.5	1402.06	1437.16	1329.09	OK	0.144932	0.0652452	2.22134	0.026328	0.0618624	no
COA5	cytochrome c oxidase assembly factor 5	chr2:98599322-98608518	-	682.192	770.282	704.261	690.201	652.113	736.493	752.181	822.173	726.237	OK	0.169703	0.0764126	2.22088	0.0263593	0.0619258	no
STRN4	striatin 4	chr19:46719510-46746463	-	2827.75	3097.33	2639.45	2728.98	3114.81	3027.26	3061.34	3203.38	2962.54	OK	0.129547	0.0583417	2.22049	0.0263852	0.0619764	no
DPYSL5	dihydropyrimidinase like 5	chr2:26848100-26950351	+	1951.34	1789.83	1871.91	1938.33	2043.79	1766.8	1758.66	1844.03	1870.59	OK	-0.122204	0.0550454	-2.22006	0.0264149	0.0620357	no
BOP1	block of proliferation 1	chr8:144262045-144291438	-	694.392	795.194	622.608	733.96	726.609	712.988	821.358	851.235	744.793	OK	0.188446	0.0848954	2.21974	0.0264362	0.0620754	no
C22orf39	chromosome 22 open reading frame 39	chr22:19440886-19448232	-	635.074	718.151	622.608	643.459	639.157	708.091	763.873	682.488	676.612	OK	0.171455	0.0772504	2.21947	0.0264548	0.0621088	no
TAF3	TATA-box binding protein associated factor 3	chr10:7818503-8015053	+	463.864	399.364	451.136	440.575	499.881	416.236	396.551	385.306	431.614	OK	-0.205349	0.0925559	-2.21865	0.0265102	0.0622286	no
CYB5R4	cytochrome b5 reductase 4	chr6:83859650-83960427	+	615.75	541.975	627.711	623.568	595.97	541.597	561.213	523.116	578.862	OK	-0.1783	0.0803985	-2.21771	0.0265749	0.06237	no
SAR1B	secretion associated Ras related GTPase 1B	chr5:134601148-134632843	-	2581.61	2783.06	2579.23	2642.46	2523.16	2809.84	2695.96	2843.39	2682.34	OK	0.106951	0.0482349	2.2173	0.0266027	0.0624145	no
TRAF3	TNF receptor associated factor 3	chr14:102777478-102911500	+	749.472	837.49	772.646	732.966	742.804	838.349	836.947	837.172	793.481	OK	0.155995	0.0703521	2.21735	0.0265993	0.0624145	no
NKX2-2	NK2 homeobox 2	chr20:21511021-21514026	-	55.7646	81.5186	40.8267	48.7318	77.7353	83.2473	75.9975	85.311	68.6416	OK	0.418068	0.188589	2.21682	0.0266353	0.0624806	no
NR1D2	nuclear receptor subfamily 1 group D member 2	chr3:23945259-23980618	+	3211.11	2976.52	3059.96	3211.33	3362.05	3015.51	2985.34	2928.7	3093.81	OK	-0.107919	0.0486845	-2.2167	0.0266439	0.0624905	no
LGALS3	galectin 3	chr14:55136982-55145430	+	26.1765	42.7217	28.5787	21.8796	28.0711	46.0308	39.9474	42.1867	34.4491	OK	0.463122	0.208962	2.2163	0.0266711	0.0625439	no
SNORD49A	small nucleolar RNA, C/D box 49A	chr17:16440035-16440106	+	25.3738	13.1708	25.5167	26.8522	23.7524	15.6701	10.7176	13.1248	19.2723	OK	-0.486961	0.219767	-2.2158	0.0267051	0.0626131	no
C2orf43	lipid droplet associated hydrolase	chr2:20684013-20823130	-	178.166	141.114	177.596	181.998	174.904	135.154	158.815	129.373	159.64	OK	-0.301106	0.135962	-2.21464	0.0267846	0.0627892	no
DPY30	dpy-30, histone methyltransferase complex regulatory subunit	chr2:32011648-32039835	-	859.851	763.173	915.54	867.227	796.787	767.834	722.951	798.736	811.512	OK	-0.167177	0.075496	-2.21438	0.0268028	0.0628215	no
FGD4	FYVE, RhoGEF and PH domain containing 4	chr12:32485971-32638929	+	180.967	143.371	194.948	173.048	174.904	129.278	146.149	154.685	162.169	OK	-0.299856	0.135422	-2.21424	0.0268126	0.0628339	no
NUDT9	nudix hydrolase 9	chr4:87422575-87459454	+	666.936	750.578	686.91	656.387	657.511	768.813	763.873	719.05	708.757	OK	0.165088	0.0745699	2.21386	0.0268382	0.0628731	no
SELO	selenoprotein O	chr22:50200978-50217616	+	739.556	847.483	638.939	741.917	837.814	838.349	811.615	892.484	793.519	OK	0.189765	0.0857159	2.21389	0.0268366	0.0628731	no
TSPO	translocator protein	chr22:43151513-43163242	+	1914.59	2362.72	1649.4	2077.57	2016.8	2215.36	2200.03	2672.76	2138.65	OK	0.276628	0.12496	2.21374	0.0268469	0.0628832	no
FZD5	RNA, U6 small nuclear 664, pseudogene	NA	NA	567.961	644.382	556.264	543.011	604.608	642.473	638.185	652.488	606.172	OK	0.176771	0.0798588	2.21355	0.02686	0.0629033	no
CRIPT	CXXC repeat containing interactor of PDZ3 domain	chr2:46617171-46630176	+	448.128	385.67	472.57	460.466	411.349	378.04	394.603	384.368	416.899	OK	-0.207084	0.0935561	-2.21348	0.0268649	0.0629044	no
ATAT1	alpha tubulin acetyltransferase 1	chr6:30626885-1947582	+	381.053	325.072	379.689	363.997	399.473	327.113	330.297	317.807	353.062	OK	-0.216755	0.0979411	-2.21311	0.0268898	0.0629523	no
PUSL1	pseudouridylate synthase-like 1	chr1:1308613-1311677	+	702.76	790.45	667.517	713.075	727.689	755.102	794.077	822.173	746.605	OK	0.16511	0.0746074	2.21305	0.0268945	0.0629529	no
PTCHD4	patched domain containing 4	chr6:47878027-48068689	-	14.3772	27.3008	13.2687	16.9069	12.9559	22.5257	33.1271	26.2495	20.839	OK	0.485718	0.219487	2.21297	0.0268998	0.0629548	no
PRDM10	PR/SET domain 10	chr11:129899705-129947622	-	648.465	567.464	675.683	617.601	652.113	594.483	515.419	592.489	607.965	OK	-0.184865	0.0835508	-2.21261	0.0269247	0.0630027	no
SDK1	sidekick cell adhesion molecule 1	chr7:4129684-4268999	+	252.856	303.641	255.167	223.768	279.631	300.67	296.196	314.057	278.248	OK	0.247396	0.111831	2.21224	0.02695	0.0630515	no
LZTS3	leucine zipper tumor suppressor family member 3	chr20:3162616-3173592	-	709.746	628.049	699.158	699.152	730.928	655.205	592.391	636.551	668.897	OK	-0.170474	0.0770762	-2.21176	0.0269832	0.0631187	no
MAGED2	MAGE family member D2	chrX:54807598-54816015	+	3458.11	3219.25	3455.98	3494.77	3423.59	3351.44	3194.82	3111.51	3338.68	OK	-0.102314	0.046263	-2.21157	0.0269963	0.0631389	no
LRRC47	leucine rich repeat containing 47	chr1:3780219-3796504	-	1279.17	1162.89	1255.42	1254.1	1327.98	1166.44	1142.89	1179.35	1221.03	OK	-0.134366	0.0607635	-2.2113	0.0270149	0.063172	no
RPL19	ribosomal protein L19	chr17:39200282-39204730	+	23701.8	21911.7	25346.3	24255.5	21503.5	21856.8	22519.6	21358.7	22806.7	OK	-0.111848	0.0505859	-2.21105	0.027032	0.0632015	no
LCLAT1	lysocardiolipin acyltransferase 1	chr2:30447225-30644225	+	876.075	775.179	884.92	798.605	944.7	732.576	797.974	794.986	825.627	OK	-0.169976	0.0769001	-2.21035	0.0270809	0.0632842	no
SPRTN	SprT-like N-terminal domain	chr1:231337935-231355027	+	1499.01	1635.3	1478.95	1533.56	1484.53	1681.59	1594.97	1629.35	1567.16	OK	0.123303	0.0557833	2.21038	0.0270785	0.0632842	no
TBC1D31	TBC1 domain family member 31	chr8:123072679-123152152	+	827.342	736.844	801.225	822.473	858.327	778.607	704.439	727.487	782.093	OK	-0.16213	0.0733468	-2.21046	0.0270732	0.0632842	no
KCTD1	potassium channel tetramerization domain containing 1	chr18:26454910-26549435	-	204.084	249.434	210.258	184.982	217.011	271.288	243.582	233.433	226.759	OK	0.266411	0.120536	2.21022	0.0270898	0.0632946	no
PCNX	pecanex homolog 1 (Drosophila)	chr14:70907404-71115382	+	3397.74	3145.54	3220.21	3373.43	3599.58	3179.07	3119.8	3137.76	3271.64	OK	-0.109565	0.0495757	-2.21006	0.0271012	0.0633018	no
RTCB	RNA 2',3'-cyclic phosphate and 5'-OH ligase	chr22:32387574-32412287	-	2632.39	2826.84	2634.35	2629.53	2633.28	2856.85	2843.09	2780.57	2729.61	OK	0.101615	0.0459788	2.21005	0.0271018	0.0633018	no
ZNF396	zinc finger protein 396	chr18:35366696-35377337	-	58.342	82.1978	53.0748	63.6497	58.3015	86.1854	76.9719	83.436	70.2699	OK	0.392472	0.177641	2.20936	0.0271496	0.0634029	no
ACP2	acid phosphatase 2, lysosomal	chr11:47239301-47248628	-	329.851	277.704	316.407	347.09	326.056	297.731	274.76	260.62	303.778	OK	-0.23373	0.105796	-2.20925	0.027157	0.0634096	no
MYO15A	myosin XVA	chr17:18108705-18179802	+	34.7544	53.3422	32.6614	33.8139	37.788	53.8659	55.5367	50.6241	44.0483	OK	0.439878	0.199189	2.20834	0.0272203	0.0635469	no
N4BP2	NEDD4 binding protein 2	chr4:40056903-40158252	+	222.951	182.145	222.506	221.779	224.569	185.103	184.148	177.184	202.548	OK	-0.267607	0.121195	-2.20808	0.0272389	0.0635799	no
ORC2	origin recognition complex subunit 2	chr2:200910170-200963701	-	1155.15	1042.59	1160.5	1174.54	1130.4	1094.95	976.276	1056.54	1098.87	OK	-0.144723	0.0655537	-2.2077	0.0272652	0.0636309	no
BLOC1S2	biogenesis of lysosomal organelles complex 1 subunit 2	chr10:100273277-100286378	-	1206.12	1332.21	1270.73	1218.29	1129.32	1290.82	1369.9	1335.91	1269.16	OK	0.13994	0.0633939	2.20746	0.0272816	0.0636481	no
C21orf67	long intergenic non-protein coding RNA 1547	chr21:44934725-44939913	-	48.1284	69.6837	44.9094	48.7318	50.7439	67.5772	72.1002	69.3737	58.906	OK	0.410012	0.185736	2.2075	0.0272788	0.0636481	no
RRAGA	Ras related GTP binding A	chr9:19049373-19051023	+	1132.32	1255.45	1219.7	1114.86	1062.38	1220.31	1285.14	1260.91	1193.88	OK	0.145163	0.0657683	2.20718	0.0273013	0.0636834	no
ZNF282	zinc finger protein 282	chr7:149195461-149226248	+	1217.33	1078.19	1069.66	1213.32	1369	1045.98	1079.55	1109.04	1147.76	OK	-0.168879	0.0765737	-2.20545	0.0274225	0.0639556	no
RAB9B	RAB9B, member RAS oncogene family	chrX:103822324-103832282	-	160.969	199.872	160.245	153.157	169.506	195.876	189.994	213.746	180.421	OK	0.28391	0.128746	2.2052	0.0274403	0.0639866	no
SPATA3-AS1	SPATA3 antisense RNA 1 (head to head)	chr2:230984367-230996032	-	33.6922	52.0973	34.7027	31.8248	34.549	56.804	52.6137	46.8742	42.8947	OK	0.442319	0.200603	2.20495	0.0274579	0.064017	no
ANG	angiogenin	chr14:20684176-20694186	+	111.969	145.137	103.088	105.42	127.399	154.742	133.483	147.185	128.553	OK	0.32694	0.148284	2.20482	0.0274664	0.0640264	no
ARHGEF2	Rho/Rac guanine nucleotide exchange factor 2	chr1:155946838-155978545	-	1100.7	991.12	1101.3	1054.2	1146.6	975.462	1044.48	953.42	1045.91	OK	-0.147438	0.0668802	-2.20451	0.0274888	0.064068	no
FAM117B	family with sequence similarity 117 member B	chr2:202635177-202769757	+	560.656	636.671	586.884	526.104	568.979	644.432	644.03	621.551	598.664	OK	0.177332	0.0804607	2.20395	0.0275277	0.064148	no
FAM160B2	family with sequence similarity 160 member B2	chr8:22089202-22104380	+	1040.99	921.956	1006.38	965.685	1150.91	851.081	953.867	960.92	981.474	OK	-0.168683	0.0765606	-2.20326	0.0275765	0.0642479	no
MAP3K12	mitogen-activated protein kinase kinase kinase 12	chr12:53480491-53499660	-	280.402	335.112	250.064	283.44	307.702	350.618	306.913	347.806	307.757	OK	0.241096	0.109429	2.20321	0.0275796	0.0642479	no
ASTN2	astrotactin 2	chr9:116425224-117415039	-	105.063	136.216	105.129	106.414	103.647	141.031	135.432	132.185	120.64	OK	0.32556	0.147817	2.20245	0.0276335	0.0643531	no
ATE1	arginyltransferase 1	chr10:121740420-121928801	-	1254.45	1129.44	1330.95	1262.05	1170.35	1077.32	1118.53	1192.48	1191.95	OK	-0.147997	0.0671967	-2.20245	0.0276339	0.0643531	no
MSX2	msh homeobox 2	chr5:174724571-174730899	+	140.917	181.752	125.542	173.048	124.161	163.556	177.328	204.371	161.334	OK	0.320064	0.145381	2.20156	0.0276966	0.0644884	no
PLCG2	phospholipase C gamma 2	chr16:81779257-81962693	+	455.065	523.889	438.888	454.499	471.81	524.947	558.29	488.429	489.477	OK	0.19459	0.0883901	2.20149	0.0277011	0.0644884	no
RRP15	ribosomal RNA processing 15 homolog	chr1:218285286-218337983	+	675.174	767.195	755.295	649.426	620.803	771.751	764.847	764.986	721.185	OK	0.177413	0.0805928	2.20135	0.0277111	0.064501	no
POLR2K	RNA polymerase II subunit K	chr8:100150610-100154002	+	942.083	1061.09	1017.61	968.669	839.973	1118.45	1054.22	1010.61	1001.59	OK	0.165453	0.0751852	2.20061	0.0277636	0.0646125	no
TSEN2	tRNA splicing endonuclease subunit 2	chr3:12484510-12533321	+	553.648	629.613	587.905	544.006	529.032	606.236	647.928	634.676	591.63	OK	0.178673	0.0812344	2.19947	0.0278443	0.0647896	no
GABRQ	gamma-aminobutyric acid type A receptor theta subunit	chrX:152638182-152653362	+	52.2352	76.6947	50.0128	52.7099	53.9828	99.8967	71.1259	59.0614	64.4649	OK	0.416511	0.189417	2.19891	0.0278843	0.0648721	no
ACAP1	ArfGAP with coiled-coil, ankyrin repeat and PH domains 1	chr17:7336528-7351474	+	21.8996	39.2898	10.2067	32.8194	22.6728	42.1133	44.8191	30.9369	30.5947	OK	0.47841	0.217582	2.19876	0.0278949	0.0648861	no
NCOA2	nuclear receptor coactivator 2	chr8:70109761-70403255	-	690.865	611.933	679.765	680.256	712.573	601.339	639.159	595.302	651.399	OK	-0.169305	0.0770147	-2.19834	0.0279245	0.0649443	no
SPIRE2	spire type actin nucleation factor 2	chr16:89828498-89871319	+	161.401	200.299	152.08	156.141	175.984	190.979	204.609	205.309	180.85	OK	0.283203	0.128847	2.19798	0.0279506	0.0649941	no
GGNBP2	gametogenetin binding protein 2	chr17:36544887-825341	+	1592.82	1460.35	1580	1570.36	1628.12	1495.51	1461.49	1424.04	1526.59	OK	-0.123141	0.0560279	-2.19785	0.0279599	0.0650052	no
LOC100129034	uncharacterized LOC100129034	chr9:124353472-124359184	+	448.753	516.519	431.743	453.504	461.013	525.927	542.7	480.929	482.636	OK	0.194158	0.0883698	2.19711	0.0280127	0.0651172	no
EPCAM	epithelial cell adhesion molecule	chr2:47369147-47387028	+	71.0395	97.5772	83.6948	64.6442	64.7794	99.8967	91.5868	101.248	84.3084	OK	0.373678	0.170103	2.19678	0.0280365	0.0651511	no
WBP2	WW domain binding protein 2	chr17:75845698-75855420	-	1676.26	1834.78	1591.22	1703.62	1733.93	1799.12	1767.43	1937.78	1755.52	OK	0.128409	0.0584528	2.1968	0.0280346	0.0651511	no
C3orf38	chromosome 3 open reading frame 38	chr3:88149742-88157965	+	638.454	564.516	651.187	644.453	619.723	569.019	558.29	566.24	601.485	OK	-0.172038	0.0783255	-2.19645	0.0280595	0.0651937	no
PLA2G12A	phospholipase A2 group XIIA	chr4:109709988-109730086	-	1365.46	1244.13	1355.45	1340.62	1400.31	1272.21	1195.5	1264.66	1304.79	OK	-0.131398	0.0598355	-2.19598	0.0280932	0.0652614	no
BRF2	BRF2, RNA polymerase III transcription initiation factor 50 kDa subunit	chr8:37843879-37849913	-	276.776	228.365	276.601	304.325	249.401	213.505	224.095	247.496	252.57	OK	-0.256761	0.116969	-2.19512	0.028155	0.0653875	no
CLCNKA	chloride voltage-gated channel Ka	chr1:16021990-16034050	+	5.81239	14.8366	4.08267	7.95621	5.39828	18.6082	15.5892	10.3123	10.3245	OK	0.46205	0.210492	2.1951	0.0281567	0.0653875	no
MYLK-AS1	MYLK antisense RNA 1	chr3:123585512-123630819	+	12.3468	25.0168	5.10334	17.9015	14.0355	23.5051	24.3582	27.187	18.6818	OK	0.482226	0.219734	2.19459	0.0281933	0.0654615	no
PCNXL3	pecanex homolog 3 (Drosophila)	chr11:65616311-65637439	+	1499.07	1346.01	1377.9	1460.96	1658.35	1341.75	1290.98	1405.29	1422.54	OK	-0.150731	0.0686863	-2.19449	0.0282005	0.0654675	no
NMNAT1	nicotinamide nucleotide adenylyltransferase 1	chr1:9943427-9981766	+	201.318	161.068	211.278	192.938	199.736	186.082	147.123	149.997	181.193	OK	-0.289974	0.132143	-2.19439	0.0282073	0.0654727	no
SMG1P3	SMG1P3, nonsense mediated mRNA decay associated PI3K related kinase pseudogene 3	chr16:21446682-21502281	-	56.2835	36.3389	43.8888	53.7044	71.2573	40.1546	36.0501	32.8119	46.3112	OK	-0.44127	0.201157	-2.19366	0.02826	0.0655842	no
INPP4B	inositol polyphosphate-4-phosphatase type II B	chr4:142028955-142846535	-	69.8775	45.8796	78.5915	45.7482	85.2929	50.9277	37.0244	49.6866	57.8786	OK	-0.433522	0.197687	-2.19297	0.0283092	0.0656876	no
SNORD80	small nucleolar RNA, C/D box 80	chr1:173864832-173864903	-	143.541	110.496	137.79	161.113	131.718	100.876	123.74	106.873	127.018	OK	-0.328237	0.149685	-2.19286	0.0283176	0.0656962	no
ASB8	ankyrin repeat and SOCS box containing 8	chr12:48147787-48157595	-	445.556	511.496	452.156	425.657	458.854	527.886	489.112	517.491	478.526	OK	0.191463	0.0873188	2.19269	0.0283295	0.0657131	no
MAPK1IP1L	mitogen-activated protein kinase 1 interacting protein 1 like	chr14:55051643-55070194	+	2131.91	1965.07	2143.4	2073.59	2178.75	2035.15	1970.09	1889.97	2048.49	OK	-0.115817	0.0528257	-2.19243	0.0283486	0.0657466	no
CCNL2	cyclin L2	chr1:1385710-1399338	-	3580.61	3847.89	3441.69	3537.53	3762.6	3793.14	3926.54	3823.99	3714.25	OK	0.102919	0.046947	2.19224	0.0283618	0.0657665	no
LRRC42	leucine rich repeat containing 42	chr1:53946325-53968168	+	626.765	549.176	667.517	639.48	573.298	567.061	558.29	522.178	587.971	OK	-0.184449	0.0841403	-2.19215	0.0283683	0.0657708	no
EVA1A	eva-1 homolog A, regulator of programmed cell death	chr2:75492317-75569722	-	26.1262	42.7077	32.6614	20.8851	24.8321	45.0515	39.9474	43.1242	34.4169	OK	0.459816	0.20977	2.19201	0.0283791	0.0657806	no
RB1CC1	RB1 inducible coiled-coil 1	chr8:52622457-52714466	-	3377.94	3614.23	3354.94	3345.59	3433.31	3544.37	3595.27	3703.06	3496.09	OK	0.0967629	0.0441443	2.19197	0.0283819	0.0657806	no
LOC148413	uncharacterized LOC148413	chr1:1399529-1402046	+	623.495	546.539	654.249	573.842	642.396	551.391	565.11	523.116	585.017	OK	-0.182677	0.0833599	-2.19142	0.0284213	0.0658613	no
BEX2	brain expressed X-linked 1	chrX:103062652-103064240	-	399.9	463.136	407.247	403.778	388.676	477.937	427.73	483.741	431.518	OK	0.20196	0.0921816	2.1909	0.0284593	0.0659385	no
DOCK9	dedicator of cytokinesis 9	chr13:98793486-99086406	-	876.639	785.089	866.548	854.298	909.071	818.761	767.77	768.736	830.864	OK	-0.154664	0.0706166	-2.1902	0.0285099	0.0660448	no
TM9SF1	transmembrane 9 superfamily member 1	chr14:24189142-24195736	-	907.122	815.695	900.23	910.986	910.151	824.638	834.024	788.423	861.409	OK	-0.149669	0.0683422	-2.19	0.0285244	0.0660676	no
PGAM2	phosphoglycerate mutase 2	chr7:44062726-44065587	-	18.7744	34.4008	9.18602	16.9069	30.2304	39.1752	32.1528	31.8744	26.5876	OK	0.479317	0.218877	2.18989	0.0285325	0.0660685	no
SETDB1	SET domain bifurcated 1	chr1:150926338-150945320	+	1780.72	1629.89	1812.71	1727.49	1801.95	1714.89	1549.18	1625.6	1705.3	OK	-0.125362	0.0572465	-2.18986	0.0285342	0.0660685	no
RBFOX3	RNA binding protein, fox-1 homolog 3	chr17:79089344-79516148	-	12.4842	25.5161	11.2274	8.95074	17.2745	14.6907	24.3582	37.4993	19.0001	OK	0.48061	0.219483	2.18974	0.0285434	0.066079	no
PPP5C	protein phosphatase 5 catalytic subunit	chr19:46346993-46390975	+	2280.14	2456.48	2317.94	2285.42	2237.05	2435.72	2497.2	2436.52	2368.31	OK	0.105987	0.0484101	2.18935	0.0285715	0.0661332	no
C9orf16	chromosome 9 open reading frame 16	chr9:128160259-128163928	+	256.024	310.028	236.795	276.478	254.799	263.453	324.451	342.181	283.026	OK	0.255348	0.116644	2.18911	0.0285888	0.0661625	no
MAN2B2	mannosidase alpha class 2B member 2	chr4:6575173-6622406	+	555.323	635.572	521.562	530.083	614.325	654.226	595.314	657.176	595.447	OK	0.188158	0.0859689	2.18867	0.0286205	0.0662142	no
ZNF641	zinc finger protein 641	chr12:48340009-48350891	-	549.252	623.325	535.851	544.006	567.899	651.287	618.698	599.989	586.288	OK	0.17629	0.0805445	2.18873	0.0286167	0.0662142	no
ADCY10P1	adenylate cyclase 10, soluble pseudogene 1	chr6:41101033-41140835	+	119.084	153.736	113.294	101.442	142.515	148.866	152.969	159.372	136.41	OK	0.323297	0.147772	2.18781	0.0286836	0.0663466	no
GTF2F1	general transcription factor IIF subunit 1	chr19:6379568-6393280	-	1558.78	1704.05	1566.73	1536.54	1573.06	1713.91	1607.64	1790.59	1631.41	OK	0.126605	0.0578697	2.18776	0.0286871	0.0663466	no
PRSS27	protease, serine 27	chr16:2712417-2720551	-	19.2911	33.6836	15.31	19.8905	22.6728	28.402	37.0244	35.6244	26.4874	OK	0.473224	0.216327	2.18754	0.028703	0.0663724	no
TRIM23	tripartite motif containing 23	chr5:65589679-65624360	-	745.854	663.984	733.861	759.818	743.883	652.267	694.696	644.988	704.919	OK	-0.163037	0.0745394	-2.18726	0.0287236	0.0664091	no
LOC100505683	NA	NA	NA	6.17227	15.6898	4.08267	7.95621	6.47794	19.5876	7.79462	19.6871	10.931	OK	0.459811	0.210241	2.18707	0.0287375	0.0664306	no
SPACA6P	sperm acrosome associated 6	chr19:51693339-51705190	+	57.0401	81.1447	45.9301	63.6497	61.5404	83.2473	71.1259	89.0609	69.0924	OK	0.397678	0.181843	2.18693	0.0287478	0.0664433	no
ZNHIT2	zinc finger HIT-type containing 2	chr11:65116402-65117738	-	91.5346	122.452	84.7155	102.436	87.4522	126.34	101.33	139.685	106.993	OK	0.352443	0.161167	2.18682	0.0287558	0.066451	no
TMCC3	transmembrane and coiled-coil domain family 3	chr12:94567123-94650562	-	230.414	277.066	236.795	240.675	213.772	265.412	285.478	280.307	253.74	OK	0.246374	0.112686	2.18637	0.0287884	0.0665154	no
ENO3	enolase 3	chr17:4951088-4957131	+	168.615	211.992	195.968	151.168	158.71	237.989	211.429	186.559	190.304	OK	0.29481	0.134845	2.18628	0.0287949	0.0665196	no
PHACTR1	phosphatase and actin regulator 1	chr6:12716655-13287843	+	58.7387	82.8009	67.3641	52.7099	56.1421	73.4535	89.6381	85.311	70.7698	OK	0.391444	0.179083	2.18582	0.0288288	0.066587	no
CASP6	caspase 6	chr4:109688628-109703473	-	356.389	418.532	381.73	344.106	343.331	374.123	427.73	453.742	387.46	OK	0.219405	0.100441	2.18442	0.0289311	0.0668125	no
TTC32	tetratricopeptide repeat domain 32	chr2:19896630-19901986	-	176.52	140.464	188.824	169.069	171.665	148.866	141.277	131.248	158.492	OK	-0.295348	0.135214	-2.1843	0.0289405	0.0668232	no
SAP130	splicing factor 3b subunit 3	chr16:70523787-70577668	+	1011.48	1121.2	953.305	1001.49	1079.66	1148.81	1102.94	1111.85	1066.34	OK	0.145586	0.0666888	2.18307	0.0290305	0.0670202	no
NQO1	NAD(P)H quinone dehydrogenase 1	chr16:69709400-69726668	-	80.9938	109.023	83.6948	81.5512	77.7353	124.381	104.253	98.4357	95.0085	OK	0.356705	0.163411	2.18287	0.0290452	0.0670432	no
TOB1	transducer of ERBB2, 1	chr17:50862225-50867978	-	493.956	430.317	502.169	499.252	480.447	417.216	446.242	427.492	462.136	OK	-0.191069	0.0875644	-2.18204	0.0291068	0.0671744	no
STYX	serine/threonine/tyrosine interacting protein	chr14:52730164-52774987	+	1329.64	1213.15	1314.62	1349.57	1324.74	1220.31	1176.99	1242.17	1271.4	OK	-0.129771	0.0594759	-2.18191	0.0291164	0.0671855	no
DCTN5	dynactin subunit 5	chr16:23641365-23651147	+	1729.06	1591.14	1688.19	1755.34	1743.65	1588.55	1617.38	1567.47	1660.1	OK	-0.118144	0.0541555	-2.18156	0.0291418	0.0672221	no
RFX3	regulatory factor X3	chr9:3270928-3395596	-	297.877	249.317	315.387	295.374	282.87	267.371	238.71	241.871	273.597	OK	-0.240165	0.110087	-2.18158	0.0291403	0.0672221	no
FAM171B	family with sequence similarity 171 member B	chr2:186694061-186763785	+	690.106	606.073	667.517	677.272	725.529	667.937	569.982	580.302	648.09	OK	-0.180303	0.0826936	-2.18038	0.0292296	0.06741	no
TRIM54	tripartite motif containing 54	chr2:27282428-27307439	+	33.0444	52.555	39.8061	25.8577	33.4694	62.6803	57.4853	37.4993	42.7997	OK	0.449606	0.20621	2.18033	0.0292328	0.06741	no
FLT1	fms related tyrosine kinase 1	chr13:28300345-28495128	-	260.393	310.087	244.96	256.588	279.631	325.154	308.862	296.245	285.24	OK	0.236136	0.108317	2.18005	0.0292537	0.0674472	no
HDHD3	haloacid dehalogenase like hydrolase domain containing 3	chr9:113373415-113376061	-	313.044	367.315	310.283	322.227	306.622	347.68	385.834	368.431	340.179	OK	0.21778	0.0999135	2.17968	0.0292809	0.0674571	no
ITFG3	family with sequence similarity 234 member A	chr16:234545-269943	+	1567.44	1435.3	1557.54	1516.65	1628.12	1464.17	1418.62	1423.1	1501.37	OK	-0.124546	0.0571359	-2.17982	0.0292711	0.0674571	no
NCAPG	non-SMC condensin I complex subunit G	chr4:17810812-17844864	+	3080.35	2872.51	3086.5	3096.95	3057.59	2798.09	2938.57	2880.89	2976.43	OK	-0.0997089	0.0457449	-2.17967	0.0292818	0.0674571	no
RNF6	ring finger protein 6	chr13:26132114-26221891	-	642.256	724.949	619.546	671.305	635.918	753.143	682.029	739.674	683.603	OK	0.168935	0.0775005	2.17979	0.0292733	0.0674571	no
XRCC5	X-ray repair cross complementing 5	chr2:216109296-216206293	+	9123.06	8623.81	9181.94	9253.07	8934.16	8495.14	8628.64	8747.65	8873.43	OK	-0.0806621	0.0370043	-2.1798	0.0292722	0.0674571	no
PLD6	phospholipase D family member 6	chr17:17200994-17206332	-	446.609	381.926	412.35	491.296	436.181	349.638	402.397	393.743	414.268	OK	-0.214127	0.0982542	-2.17932	0.0293079	0.0675062	no
RCOR3	REST corepressor 3	chr1:211259946-211313313	+	636.836	563.705	634.856	636.497	639.157	577.834	558.29	554.99	600.27	OK	-0.170322	0.0781747	-2.17874	0.0293511	0.0675946	no
HDAC8	histone deacetylase 8	chrX:72473415-72573103	-	1003.95	908.195	1005.36	1003.48	1003	904.947	916.842	902.796	956.07	OK	-0.141424	0.0649223	-2.17835	0.02938	0.0676418	no
SPRED3	sprouty related EVH1 domain containing 3	chr19:38390199-38399883	+	29.0687	46.6274	23.4754	24.8632	38.8676	50.9277	46.7677	42.1867	37.8481	OK	0.45305	0.20798	2.17833	0.0293812	0.0676418	no
SH2D3A	SH2 domain containing 3A	chr19:6752161-6767512	-	153.517	192.928	158.204	138.239	164.108	181.185	176.353	221.246	173.223	OK	0.296195	0.136025	2.17751	0.0294428	0.0677726	no
CBX2	chromobox 2	chr17:79778177-79787650	+	958.469	1057.99	947.181	971.652	956.576	1038.14	1072.73	1063.11	1008.23	OK	0.139402	0.0640681	2.17585	0.0295668	0.0680471	no
IREB2	iron responsive element binding protein 2	chr15:78438421-78473822	+	4436.81	4147.2	4379.69	4378.9	4551.83	4309.27	4057.1	4075.24	4292	OK	-0.0963142	0.0442712	-2.17555	0.0295888	0.0680865	no
MRPL53	mitochondrial ribosomal protein L53	chr2:74471957-74472815	-	396.036	462.387	368.461	426.652	392.995	445.618	429.678	511.866	429.212	OK	0.212062	0.0975671	2.1735	0.0297429	0.06843	no
BRMS1	breast cancer metastasis suppressor 1	chr11:66337332-66345111	-	481.775	550.02	477.673	501.241	466.412	530.824	567.059	552.178	515.898	OK	0.183368	0.0843911	2.17284	0.0297923	0.0685325	no
ATP6V1E1	ATPase H+ transporting V1 subunit E1	chr22:17592135-17628822	-	1660.38	1821.22	1723.91	1716.55	1540.67	1757.01	1904.81	1801.84	1740.8	OK	0.130314	0.059985	2.17245	0.0298216	0.0685814	no
SNX21	sorting nexin family member 21	chr20:45833830-45843275	+	298.196	352.032	280.684	320.237	293.667	330.051	358.553	367.493	325.114	OK	0.225142	0.103636	2.17243	0.0298233	0.0685814	no
USP6NL	USP6 N-terminal like	chr10:11460509-11611789	-	632.989	558.278	599.133	669.316	630.519	551.391	554.392	569.052	595.634	OK	-0.175028	0.0805746	-2.17224	0.0298373	0.0686025	no
SH3YL1	SH3 and SYLF domain containing 1	chr2:218135-262786	-	187.542	230.21	204.134	176.031	182.462	237.989	243.582	209.059	208.876	OK	0.269426	0.124042	2.17205	0.0298521	0.0686253	no
RPL41	ribosomal protein L41	chr12:56116589-56117832	+	271.986	323.899	298.035	268.522	249.401	304.587	337.117	329.994	297.943	OK	0.235098	0.108266	2.17148	0.0298952	0.0687132	no
BTBD11	BTB domain containing 11	chr12:107580856-107659642	+	319.642	373.979	301.097	324.216	333.614	364.329	375.116	382.493	346.811	OK	0.21491	0.0989843	2.17115	0.0299198	0.0687363	no
PIK3C2A	phosphatidylinositol-4-phosphate 3-kinase catalytic subunit type 2 alpha	chr11:17086575-17207996	-	2073.71	1909.35	2034.19	2055.69	2131.24	2005.77	1847.32	1874.97	1991.53	OK	-0.117214	0.0539868	-2.17117	0.0299184	0.0687363	no
PRSS35	protease, serine 35	chr6:83512474-83525702	+	104.978	78.0633	105.129	109.398	100.408	87.1648	70.1516	76.8736	91.5208	OK	-0.356505	0.164192	-2.17127	0.0299107	0.0687363	no
AMFR	autocrine motility factor receptor	chr16:56361451-56425538	-	2313.92	2138.33	2215.87	2393.82	2332.06	2086.08	2171.78	2157.15	2226.13	OK	-0.112252	0.0517063	-2.17094	0.0299353	0.0687608	no
URGCP	upregulator of cell proliferation	chr7:43875893-43926411	-	529.274	601.101	528.706	530.083	529.032	567.061	611.878	624.364	565.187	OK	0.17728	0.081681	2.1704	0.0299766	0.0688443	no
RELB	RELB proto-oncogene, NF-kB subunit	chr19:45001448-45038198	+	120.347	87.9611	94.9222	107.409	158.71	88.1442	85.7408	89.9984	104.154	OK	-0.367695	0.169426	-2.17024	0.0299886	0.0688608	no
PTPRG	protein tyrosine phosphatase, receptor type G	chr3:61561568-62294898	+	698.012	617.317	659.352	721.032	713.653	653.246	610.903	587.802	657.665	OK	-0.171573	0.0790703	-2.16987	0.0300164	0.0689133	no
MOSPD3	motile sperm domain containing 3	chr7:100612429-100615377	+	136.548	104.71	153.1	118.349	138.196	99.8967	112.048	102.186	120.629	OK	-0.329459	0.15191	-2.16877	0.0300999	0.0690938	no
UBR4	ubiquitin protein ligase E3 component n-recognin 4	chr1:19074505-19210252	-	8350.94	7641.94	7732.59	7916.43	9403.81	7736.12	7651.39	7538.3	7996.44	OK	-0.125557	0.0578982	-2.16859	0.0301138	0.0691144	no
GLI2	GLI family zinc finger 2	chr2:120797290-120992653	+	158.937	197.54	141.873	161.113	173.825	207.628	189.994	194.996	178.238	OK	0.28366	0.130808	2.16852	0.0301191	0.0691154	no
ADAR	adenosine deaminase, RNA specific	chr1:154582057-154606300	-	7940.99	7510.76	7934.68	7831.89	8056.4	7454.06	7529.6	7548.61	7725.87	OK	-0.0797067	0.0367618	-2.16819	0.0301439	0.0691612	no
HMGB3	high mobility group box 3	chrX:150983384-150990775	+	1827.14	2003.77	1987.24	1786.17	1708.02	1996.95	2058.75	1955.59	1915.45	OK	0.130213	0.060073	2.16758	0.0301905	0.0692568	no
MRPL17	mitochondrial ribosomal protein L17	chr11:6680384-6683401	-	1829.32	1660	1838.22	1987.06	1662.67	1625.77	1708	1646.22	1744.66	OK	-0.1378	0.0635817	-2.1673	0.0302124	0.0692957	no
ANKRD29	ankyrin repeat domain 29	chr18:23598925-23662885	-	104.743	77.2359	103.088	106.414	104.727	94.0204	71.1259	66.5613	90.9894	OK	-0.36306	0.167569	-2.16663	0.030263	0.0694007	no
HSPB1	heat shock protein family B (small) member 1	chr7:76302557-76304297	+	486.979	556.187	497.066	482.345	481.527	518.092	574.853	575.615	521.583	OK	0.184418	0.0851391	2.16608	0.0303053	0.0694864	no
RASIP1	Ras interacting protein 1	chr19:48720584-48740713	-	131.962	166.22	130.646	130.283	134.957	164.536	158.815	175.309	149.091	OK	0.297193	0.137223	2.16576	0.0303293	0.0695262	no
SLC30A7	solute carrier family 30 member 7	chr1:100896077-100981755	+	2619.33	2432.1	2621.08	2616.6	2620.33	2529.74	2365.67	2400.89	2525.72	OK	-0.105733	0.048821	-2.16572	0.0303326	0.0695262	no
ST3GAL3	ST3 beta-galactoside alpha-2,3-sialyltransferase 3	chr1:43707532-43931165	+	257.108	213.297	242.919	259.571	268.834	216.443	215.326	208.121	235.203	OK	-0.249351	0.115163	-2.1652	0.0303724	0.0696062	no
SH2D2A	SH2 domain containing 2A	chr1:156806242-156816848	-	102.223	75.1883	104.108	118.349	84.2132	79.3297	74.0489	72.1862	88.7058	OK	-0.365612	0.168901	-2.16466	0.0304137	0.0696896	no
PARPBP	PARP1 binding protein	chr12:102120170-102149007	+	719.156	804.82	758.357	695.174	703.936	818.761	796.026	799.673	761.988	OK	0.157677	0.0728493	2.16442	0.0304319	0.0697201	no
EIF3D	eukaryotic translation initiation factor 3 subunit D	chr22:36510849-36529230	-	7235.96	7661.67	7332.48	7179.49	7195.91	7823.28	7630.93	7530.8	7448.82	OK	0.0818093	0.0378041	2.16403	0.0304617	0.069777	no
BACH2	BTB domain and CNC homolog 2	chr6:89926527-90296908	-	260.975	216.603	253.126	268.522	261.277	218.402	202.66	228.746	238.789	OK	-0.248766	0.114976	-2.16363	0.030493	0.0698374	no
SLC16A14	solute carrier family 16 member 14	chr2:230034973-230068999	-	333.644	392.249	311.304	368.969	320.658	366.288	409.218	401.243	362.947	OK	0.219646	0.101555	2.16282	0.0305548	0.0699675	no
LOC285484	uncharacterized LOC285484	chr4:6200732-6233936	+	18.6694	33.0704	23.4754	10.9398	21.5931	35.2577	30.2042	33.7494	25.8699	OK	0.470699	0.217667	2.16247	0.030582	0.0700185	no
ATP5L	ATP synthase, H+ transporting, mitochondrial Fo complex subunit G	chr11:118401388-118409847	+	2107.71	1932.17	2259.76	2086.52	1976.85	1962.68	1945.73	1888.09	2019.94	OK	-0.123695	0.0572544	-2.16045	0.0307381	0.0703532	no
DBI	diazepam binding inhibitor, acyl-CoA binding protein	chr2:119366923-119372551	+	1220.34	1370.7	1331.97	1283.93	1045.11	1396.6	1353.34	1362.16	1295.52	OK	0.161744	0.0748658	2.16045	0.0307381	0.0703532	no
NDUFB10	NADH:ubiquinone oxidoreductase subunit B10	chr16:1959515-1961975	+	3004.94	2755.99	3156.93	3131.76	2726.13	2707	2722.27	2838.7	2880.47	OK	-0.12298	0.0569416	-2.15976	0.030791	0.0704627	no
SNX1	sorting nexin 1	chr15:64095883-64144234	+	1274.62	1162.52	1280.94	1307.8	1235.13	1150.77	1155.55	1181.23	1218.57	OK	-0.130503	0.0604601	-2.15849	0.0308896	0.0706769	no
CPOX	coproporphyrinogen oxidase	chr3:98579445-98593611	-	1758.05	1619.88	1790.25	1780.2	1703.7	1616.96	1609.59	1633.1	1688.97	OK	-0.116508	0.053991	-2.15791	0.0309351	0.0707696	no
TFDP2	transcription factor Dp-2	chr3:141944427-142000387	-	1603.35	1745.52	1605.51	1537.54	1666.99	1758.97	1698.25	1779.34	1674.43	OK	0.121043	0.0561006	2.15761	0.0309578	0.0708102	no
MBOAT1	membrane bound O-acyltransferase domain containing 1	chr6:20099685-20212464	-	245.573	198.173	240.878	223.768	272.073	169.433	233.839	191.247	221.873	OK	-0.278861	0.12925	-2.15753	0.0309643	0.0708135	no
TULP3	tubby like protein 3	chr12:2890866-2941140	+	582.399	658.604	576.678	552.957	617.564	638.555	680.081	657.176	620.502	OK	0.172131	0.0797948	2.15718	0.030992	0.0708654	no
INTS10	integrator complex subunit 10	chr8:19817406-19852075	+	2281.95	2112.15	2347.54	2315.26	2183.07	2089.02	2124.03	2123.4	2197.05	OK	-0.110312	0.0511438	-2.15691	0.0310129	0.0708973	no
LOC401052	uncharacterized LOC401052	chr3:10006417-10011095	-	6.56054	15.6886	4.08267	6.96168	8.63725	11.7526	16.5636	18.7497	11.1246	OK	0.459094	0.212852	2.15687	0.031016	0.0708973	no
ATR	methylmalonic aciduria (cobalamin deficiency) cblB type	chr12:109553715-109573553	-	1834.52	1693.89	1812.71	1859.76	1831.1	1672.78	1715.79	1693.09	1764.21	OK	-0.11345	0.0526037	-2.15668	0.0310303	0.0709186	no
WDR36	WD repeat domain 36	chr5:111092171-111130502	+	2058.43	1902.95	2069.92	2087.51	2017.88	1844.17	1943.78	1920.9	1980.69	OK	-0.111825	0.051853	-2.15657	0.0310393	0.0709277	no
ZNF469	zinc finger protein 469	chr16:88427470-88440757	+	7.86691	17.8934	5.10334	10.9398	7.5576	14.6907	14.6149	24.3746	12.8801	OK	0.464733	0.215591	2.15563	0.0311128	0.071084	no
PRDX2	peroxiredoxin 2	chr19:12796819-12801910	-	3816.67	4104.72	4003.06	3865.72	3581.22	4067.36	4108.74	4138.05	3960.69	OK	0.10344	0.048017	2.15424	0.0312214	0.0713207	no
MTG1	mitochondrial ribosome associated GTPase 1	chr10:133394116-133420670	+	429.606	503.562	481.756	447.537	359.526	474.999	514.445	521.241	466.584	OK	0.215449	0.100037	2.15369	0.0312647	0.0714081	no
FMO4	flavin containing monooxygenase 4	chr1:171314182-171342084	+	55.0269	78.6214	53.0748	53.7044	58.3015	91.0823	60.4083	84.3735	66.8241	OK	0.397685	0.184688	2.15328	0.0312968	0.0714583	no
SIRT1	sirtuin 1	chr10:67885180-67918390	+	782.698	870.617	757.336	789.654	801.105	885.359	858.383	868.109	826.658	OK	0.149789	0.0695621	2.15332	0.0312939	0.0714583	no
ZRANB2-AS1	ZRANB2 antisense RNA 1	chr1:71046505-71067182	+	55.941	36.6201	45.9301	51.7154	70.1777	36.237	37.9988	35.6244	46.2806	OK	-0.430398	0.199998	-2.15201	0.0313966	0.0716745	no
TRIM25	tripartite motif containing 25	chr17:56887908-56914048	-	826.346	916.237	828.783	813.523	836.734	931.39	905.15	912.171	871.292	OK	0.145509	0.0676292	2.15157	0.0314309	0.0717413	no
GOLGB1	golgin B1	chr3:121663198-121749767	-	5423.35	5851.95	5410.56	5016.39	5843.1	5835.14	5833.3	5887.39	5637.65	OK	0.108577	0.0504841	2.15071	0.0314991	0.0718853	no
ZNF213-AS1	ZNF213 antisense RNA 1 (head to head)	chr16:3125528-3134882	-	31.8579	49.4974	30.6201	35.8029	29.1507	55.8246	45.7934	46.8742	40.6777	OK	0.436998	0.203201	2.15057	0.03151	0.0718986	no
CYP2R1	cytochrome P450 family 2 subfamily R member 1	chr11:14878009-14892205	-	320.244	374.974	333.759	306.314	320.658	400.566	363.424	360.931	347.609	OK	0.2151	0.100028	2.1504	0.0315235	0.0719178	no
LAPTM4A	lysosomal protein transmembrane 4 alpha	chr2:20032649-20052028	-	3412.42	3687.25	3598.88	3423.16	3215.22	3649.17	3839.82	3572.75	3549.83	OK	0.109899	0.0511121	2.15016	0.0315423	0.071949	no
KIAA1522	KIAA1522	chr1:32765633-32774970	+	1483.89	1624.19	1542.23	1377.42	1532.03	1602.26	1621.28	1649.03	1554.04	OK	0.128399	0.0597304	2.14964	0.031584	0.0720325	no
LINC00337	long intergenic non-protein coding RNA 337	chr1:6236239-6239442	+	13.3105	26.8096	21.434	10.9398	7.5576	18.6082	23.3839	38.4368	20.0601	OK	0.471919	0.219607	2.14892	0.0316405	0.0721496	no
QARS	glutamyl-prolyl-tRNA synthetase	chr1:219968599-220046658	-	7797.09	7362.86	7716.26	7990.02	7685	7438.39	7416.58	7233.62	7579.98	OK	-0.0821674	0.0382419	-2.14862	0.0316644	0.0721926	no
NEK9	NIMA related kinase 9	chr14:75081378-75127080	-	3940.25	3695.36	3974.48	3981.09	3865.17	3717.72	3736.55	3631.81	3817.8	OK	-0.0918749	0.0428014	-2.14654	0.0318298	0.072558	no
ZBTB40	zinc finger and BTB domain containing 40	chr1:22451850-22531157	+	1677.36	1527.37	1669.81	1561.41	1800.87	1525.87	1488.77	1567.47	1602.37	OK	-0.131739	0.0613769	-2.14639	0.0318417	0.0725734	no
EPM2A	NHL repeat containing E3 ubiquitin protein ligase 1	chr6:18120486-18122620	-	140.98	109.549	155.142	138.239	129.559	116.546	105.227	106.873	125.264	OK	-0.317404	0.147941	-2.14548	0.0319143	0.0727271	no
WFS1	wolframin ER transmembrane glycoprotein	chr4:6269849-6303265	+	704.218	605.471	587.905	703.13	821.619	574.896	627.467	614.051	654.845	OK	-0.206057	0.0960945	-2.14432	0.0320074	0.0729276	no
IQCH-AS1	IQCH antisense RNA 1	chr15:67514920-67521062	-	77.8637	105.91	77.5708	94.48	61.5404	106.752	100.356	110.623	91.8871	OK	0.361671	0.168675	2.14419	0.0320179	0.0729396	no
DDX28	DEAD-box helicase 28	chr16:68021273-68023867	-	230.685	187.693	229.65	248.632	213.772	161.598	204.609	196.871	209.189	OK	-0.270985	0.126423	-2.14348	0.0320743	0.0730447	no
TSPAN5	tetraspanin 5	chr4:98470366-98658661	-	363.255	305.961	358.255	396.816	334.694	334.948	267.94	314.994	334.608	OK	-0.23237	0.108406	-2.14351	0.0320719	0.0730447	no
SARNP	SAP domain containing ribonucleoprotein	chr12:55752462-55817756	-	1149.12	1031.29	1201.33	1219.29	1026.75	1043.04	1006.48	1044.36	1090.21	OK	-0.152658	0.0712225	-2.1434	0.0320813	0.0730488	no
NLE1	notchless homolog 1	chr17:35131321-35142315	-	1088.96	985.092	1116.61	1114.86	1035.39	1022.47	984.071	948.733	1037.02	OK	-0.141938	0.0662318	-2.14306	0.0321085	0.073099	no
SLC25A36	solute carrier family 25 member 36	chr3:140941819-140979943	+	3608.84	3379.5	3529.47	3661.85	3635.2	3419.99	3335.12	3383.38	3494.17	OK	-0.0937771	0.0437691	-2.14254	0.0321498	0.0731811	no
SLIT1	slit guidance ligand 1	chr10:96998037-97185926	-	139.679	177.229	119.418	132.272	167.347	188.041	162.713	180.934	158.454	OK	0.304747	0.142242	2.14245	0.0321571	0.0731859	no
SNORD25	small nucleolar RNA, C/D box 25	chr11:62855564-62855631	-	72.318	50.7161	70.4261	66.6333	79.8946	51.9071	47.742	52.4991	61.517	OK	-0.39435	0.184158	-2.14137	0.0322438	0.0733716	no
MRPS34	mitochondrial ribosomal protein S34	chr16:1771894-1773139	-	2522.38	2721.87	2421.03	2630.52	2515.6	2659.99	2695.96	2809.64	2622.12	OK	0.10833	0.0506128	2.14038	0.0323243	0.073543	no
LRIG3	leucine rich repeats and immunoglobulin like domains 3	chr12:58872154-58919546	-	1343.05	1228.96	1358.51	1354.54	1316.1	1209.53	1228.63	1248.73	1286.01	OK	-0.125834	0.0587939	-2.14026	0.032334	0.0735531	no
LGR5	leucine rich repeat containing G protein-coupled receptor 5	chr12:71439769-71586308	+	7.23003	16.3834	8.16535	5.96716	7.5576	16.6495	16.5636	15.9372	11.8067	OK	0.461125	0.215461	2.14018	0.0323404	0.0735558	no
DLL1	delta like canonical Notch ligand 1	chr6:170282205-17847	-	301.172	246.182	274.56	270.511	358.446	215.463	271.837	251.245	273.677	OK	-0.264048	0.123403	-2.13971	0.032378	0.0736243	no
DNAH7	dynein axonemal heavy chain 7	chr2:195737702-196068812	-	15.4765	28.1976	12.248	16.9069	17.2745	27.4226	24.3582	32.8119	21.837	OK	0.468681	0.219043	2.13968	0.0323809	0.0736243	no
SNORA40	small nucleolar RNA, H/ACA box 40	chr11:93735109-93735236	-	114.466	86.3153	121.46	106.414	115.523	75.4122	93.5354	89.9984	100.391	OK	-0.342465	0.160067	-2.13952	0.0323937	0.0736415	no
CYP27C1	cytochrome P450 family 27 subfamily C member 1	chr2:127183835-127205767	-	49.9407	71.3177	53.0748	42.7646	53.9828	73.4535	71.1259	69.3737	60.6292	OK	0.396372	0.185275	2.13937	0.0324055	0.0736444	no
SOX7	SRY-box 7	chr8:10723767-10730574	-	211.815	258.357	192.906	215.812	226.728	282.061	269.889	223.121	235.086	OK	0.262052	0.122494	2.13931	0.0324106	0.0736444	no
TMEM229B	transmembrane protein 229B	chr14:67470265-67515304	-	85.0418	113.626	78.5915	94.48	82.0539	125.361	96.4584	119.06	99.3341	OK	0.348665	0.162976	2.13937	0.0324059	0.0736444	no
CD70	CD70 molecule	chr19:6585838-6591152	-	56.7454	37.9521	60.2195	51.7154	58.3015	41.1339	38.9731	33.7494	47.3488	OK	-0.420235	0.196503	-2.13857	0.0324704	0.0737685	no
FAM175B	family with sequence similarity 175 member B	chr10:124801784-124836670	+	1054.14	955.044	1094.16	1038.29	1029.99	974.483	935.354	955.295	1004.59	OK	-0.139378	0.065191	-2.138	0.0325171	0.0738626	no
STRAP	serine/threonine kinase receptor associated protein	chr12:15882353-15903476	+	5911.56	5579.71	5935.19	5840.85	5958.62	5529.58	5654.02	5555.52	5745.63	OK	-0.082649	0.038706	-2.13531	0.0327361	0.074348	no
ZNF599	zinc finger protein 599	chr19:34758073-34773229	-	26.6237	42.985	25.5167	20.8851	33.4694	46.0308	36.0501	46.8742	34.8044	OK	0.448675	0.210224	2.13427	0.0328204	0.0745275	no
CSGALNACT1	chondroitin sulfate N-acetylgalactosaminyltransferase 1	chr8:19404160-19602545	-	76.0694	102.224	69.4055	74.5895	84.2132	107.732	104.253	94.6858	89.1465	OK	0.353793	0.165794	2.13392	0.0328491	0.0745808	no
BCAN	brevican	chr1:156641947-156653472	+	8.59316	18.5446	9.18602	7.95621	8.63725	15.6701	15.5892	24.3746	13.5689	OK	0.463938	0.217449	2.13355	0.0328797	0.0746382	no
PROSC	proline synthetase cotranscribed homolog (bacterial)	chr8:37762582-37779768	+	1157.97	1051.66	1193.16	1179.51	1101.25	1029.33	1075.66	1049.98	1104.81	OK	-0.136376	0.0639433	-2.13276	0.0329443	0.0747676	no
TCEANC	transcription elongation factor A N-terminal and central domain containing	chrX:13653105-13665408	+	64.9635	89.2311	64.3021	63.6497	66.9387	78.3504	98.4071	90.9359	77.0973	OK	0.370042	0.173507	2.13273	0.0329473	0.0747676	no
DEPDC1	DEP domain containing 1	chr1:68474151-68497221	-	4259.94	4531.45	4357.23	4235.69	4186.91	4553.14	4540.37	4500.86	4395.7	OK	0.0882448	0.0413812	2.13249	0.0329669	0.0748003	no
ADAMTS6	ADAM metallopeptidase with thrombospondin type 1 motif 6	chr5:65148735-65481920	-	96.5708	71.2936	87.7775	100.447	101.488	66.5978	76.9719	70.3112	83.9322	OK	-0.359265	0.168494	-2.13221	0.0329899	0.0748404	no
CSTF1	cleavage stimulation factor subunit 1	chr20:56392517-56404526	+	824.979	734.344	808.37	837.391	829.176	749.225	787.257	666.55	779.662	OK	-0.16316	0.0765259	-2.13209	0.0329998	0.0748411	no
FMNL3	formin like 3	chr12:49637940-49707414	-	271.562	321.208	254.146	262.555	297.985	325.154	323.477	314.994	296.385	OK	0.227934	0.106907	2.13207	0.0330008	0.0748411	no
DPH5	diphthamide biosynthesis 5	chr1:100989624-101025806	-	1512.93	1367.89	1641.24	1541.52	1356.05	1359.38	1370.88	1373.41	1440.41	OK	-0.14254	0.0668778	-2.13135	0.0330606	0.0749646	no
SNORD78	small nucleolar RNA, C/D box 78	chr1:173865632-173865686	-	31.7183	17.6775	27.5581	42.7646	24.8321	13.7113	23.3839	15.9372	24.6979	OK	-0.465989	0.218683	-2.13089	0.0330986	0.0750386	no
ATP5B	ATP synthase, H+ transporting, mitochondrial F1 complex, beta polypeptide	chr12:56638174-56646068	-	24883.3	23394.5	25391.2	25888.5	23370.2	23082	23415	23686.4	24138.9	OK	-0.0882743	0.0414281	-2.13079	0.0331068	0.0750444	no
MTMR10	myotubularin related protein 10	chr15:30938940-3277356	-	250.705	305.834	268.436	201.889	281.79	272.268	303.99	341.244	278.269	OK	0.263955	0.12388	2.13073	0.0331117	0.0750444	no
LAS1L	LAS1 like, ribosome biogenesis factor	chrX:65512581-65534806	-	2375.46	2201.83	2469	2349.07	2308.31	2252.57	2162.03	2190.9	2288.65	OK	-0.108196	0.050784	-2.13051	0.0331292	0.0750721	no
GPATCH2L	G-patch domain containing 2 like	chr14:76151884-76171198	+	2121.14	1944.96	1987.24	2102.43	2273.76	1936.23	1999.32	1899.34	2033.05	OK	-0.122597	0.0575752	-2.12934	0.0332262	0.0752796	no
ST3GAL1	ST3 beta-galactoside alpha-2,3-sialyltransferase 1	chr8:133454847-133571940	-	565.025	496.738	557.285	556.935	580.855	473.04	495.933	521.241	530.881	OK	-0.178179	0.0837224	-2.12821	0.03332	0.0754801	no
LRRC56	leucine rich repeat containing 56	chr11:537521-84556	+	11.7492	23.3929	6.12401	12.9288	16.1948	23.5051	19.4866	27.187	17.5711	OK	0.46738	0.219626	2.12807	0.0333309	0.0754927	no
ING2	inhibitor of growth family, X-linked (pseudogene)	chrX:71491680-71492449	-	214.716	176.066	216.382	211.834	215.931	181.185	177.328	169.684	195.391	OK	-0.26194	0.123111	-2.12767	0.0333647	0.075557	no
NOP9	NOP9 nucleolar protein	chr14:24299853-24309126	+	1085.34	984.594	1071.7	1107.9	1076.42	1000.93	944.123	1008.73	1034.97	OK	-0.137463	0.0646228	-2.12716	0.0334066	0.07564	no
PRPF40B	pre-mRNA processing factor 40 homolog B	chr12:49623619-49644669	+	163.355	200.875	161.266	157.135	171.665	190.979	200.711	210.934	182.115	OK	0.271596	0.127686	2.12705	0.0334157	0.0756483	no
LIG4	DNA ligase 4	chr13:108207443-108214782	-	425.31	487.496	421.536	411.734	442.659	507.319	467.677	487.491	456.403	OK	0.18899	0.0888596	2.12684	0.0334333	0.0756762	no
ZNF550	zinc finger protein 550	chr19:57541835-57559863	-	178.359	143.089	173.514	178.02	183.542	133.196	144.2	151.872	160.724	OK	-0.28433	0.133756	-2.12573	0.0335259	0.0758736	no
METTL13	methyltransferase like 13	chr1:171781620-171797716	+	1058.55	960.565	1094.16	1035.3	1046.19	959.792	968.482	953.42	1009.56	OK	-0.137108	0.0645026	-2.12561	0.0335354	0.0758829	no
NAT9	N-acetyltransferase 9 (putative)	chr17:74770528-74776425	-	1260.4	1140.09	1352.39	1266.03	1162.79	1176.23	1132.17	1111.85	1200.24	OK	-0.141968	0.0668007	-2.12525	0.0335654	0.0759385	no
SLC2A10	solute carrier family 2 member 10	chr20:46709639-46736346	+	53.5918	75.7825	46.9508	57.6825	56.1421	68.5566	83.7922	74.9986	64.6871	OK	0.388584	0.182888	2.12471	0.0336106	0.0760288	no
RGS3	regulator of G-protein signaling 3	chr9:113463699-113542091	+	42.5011	62.3121	46.9508	42.7646	37.788	67.5772	57.4853	61.8739	52.4066	OK	0.40845	0.19226	2.12447	0.0336312	0.0760631	no
HOXB5	homeobox B5	chr17:48591256-48593741	-	1151.37	1027.64	1015.57	1190.45	1248.08	988.194	1026.94	1067.79	1089.5	OK	-0.15858	0.0746534	-2.12421	0.0336522	0.076091	no
MYADM	myeloid associated differentiation marker	chr19:53866157-53876435	+	720.909	639.924	676.703	714.07	771.954	651.287	621.621	646.863	680.417	OK	-0.165672	0.0779943	-2.12415	0.0336574	0.076091	no
SEMA6C	semaphorin 6C	chr1:151131686-151146664	-	300.339	356.17	274.56	274.489	351.968	355.515	360.501	352.494	328.254	OK	0.231552	0.10901	2.12413	0.0336597	0.076091	no
HADHB	hydroxyacyl-CoA dehydrogenase/3-ketoacyl-CoA thiolase/enoyl-CoA hydratase (trifunctional protein), beta subunit	chr2:26244747-26290465	+	3194.29	2948.32	3412.1	3159.61	3011.16	2848.04	3070.11	2926.82	3071.31	OK	-0.114071	0.0537129	-2.12372	0.0336936	0.0761555	no
FAM160B1	family with sequence similarity 160 member B1	chr10:114821743-114864715	+	2271.53	2094.49	2144.42	2275.48	2394.68	2084.12	2141.57	2057.78	2183.01	OK	-0.115026	0.0541656	-2.12359	0.0337045	0.0761679	no
C19orf10	myeloid derived growth factor	chr19:4657544-4670403	-	1518.97	1656.96	1604.49	1480.85	1471.57	1695.31	1661.23	1614.35	1587.97	OK	0.122966	0.0579075	2.12349	0.0337127	0.076168	no
RIT1	Ras like without CAAX 1	chr1:155897807-155910915	-	1080.42	1190.51	1107.43	1029.33	1104.49	1215.41	1220.83	1135.29	1135.46	OK	0.137024	0.0645287	2.12346	0.0337153	0.076168	no
PAUPAR	PAX6 upstream antisense RNA	chr11:31826566-31829303	+	56.9943	80.452	56.1368	45.7482	69.098	72.4741	77.9462	90.9359	68.7232	OK	0.389104	0.183279	2.12302	0.0337521	0.0762389	no
ZSCAN20	zinc finger and SCAN domain containing 20	chr1:33472630-33496395	+	383.055	328.813	361.317	381.898	405.951	329.072	327.374	329.994	355.934	OK	-0.208148	0.0980514	-2.12285	0.0337666	0.0762596	no
ZNF850	zinc finger protein 850	chr19:36743477-36772814	-	282.458	236.682	275.581	282.445	289.348	221.34	255.274	233.433	259.57	OK	-0.237188	0.111784	-2.12185	0.0338503	0.0764363	no
MRPL2	mitochondrial ribosomal protein L2	chr6:43054028-43059545	-	1137.39	1032.37	1118.65	1194.43	1099.09	1063.61	1019.15	1014.36	1084.88	OK	-0.137225	0.0646748	-2.12177	0.0338568	0.0764388	no
GLDC	glycine decarboxylase	chr9:6532463-6645692	-	479.215	546.125	494.004	466.433	477.208	568.04	513.471	556.865	512.67	OK	0.181302	0.08548	2.12099	0.0339229	0.0765759	no
DHFR	dihydrofolate reductase	chr5:80626225-80654981	-	796.826	898.037	857.362	832.419	700.697	884.38	927.56	882.172	847.431	OK	0.165815	0.0781928	2.12059	0.0339567	0.0766398	no
MOCS3	molybdenum cofactor synthesis 3	chr20:50958813-50961862	+	120.274	153.86	106.15	140.228	114.444	149.845	161.738	149.997	137.067	OK	0.30927	0.145864	2.12027	0.0339836	0.0766884	no
PCNP	PEST proteolytic signal containing nuclear protein	chr3:101574093-101594466	+	5187.21	5513.35	5257.46	5272.98	5031.2	5615.76	5473.77	5450.53	5350.28	OK	0.0869993	0.0410348	2.12013	0.0339947	0.0767011	no
YJEFN3	YjeF N-terminal domain containing 3	chr19:19528860-19537584	+	70.1808	96.6236	53.0748	77.5731	79.8946	104.794	84.7665	100.311	83.4022	OK	0.371009	0.175047	2.11949	0.0340495	0.0768124	no
RNGTT	RNA guanylyltransferase and 5'-phosphatase	chr6:88609896-88963629	-	1204.9	1094.25	1160.5	1284.93	1169.27	1095.93	1082.48	1104.36	1149.58	OK	-0.13632	0.064326	-2.1192	0.0340736	0.0768545	no
TPX2	TPX2, microtubule nucleation factor	chr20:31739100-31801800	+	7335.9	7760.93	7485.58	7231.2	7290.92	7695.96	7914.46	7672.36	7548.42	OK	0.0806211	0.0380511	2.11876	0.0341108	0.0769262	no
NDUFS5	NADH:ubiquinone oxidoreductase subunit S5	chr1:39026294-39034636	+	1932.02	1736.91	2083.18	2056.68	1656.19	1751.13	1743.07	1716.53	1834.47	OK	-0.150162	0.0708754	-2.11868	0.0341173	0.0769286	no
KLC1	kinesin light chain 1	chr14:103629187-103686231	+	1460.28	1591.57	1444.25	1426.15	1510.44	1613.04	1524.82	1636.85	1525.92	OK	0.122474	0.0578152	2.11837	0.0341438	0.0769567	no
LARP1B	La ribonucleoprotein domain family member 1B	chr4:128061265-128108904	+	1600.09	1470.92	1632.05	1583.29	1584.94	1521.96	1427.39	1463.41	1535.5	OK	-0.119488	0.0564063	-2.11834	0.0341461	0.0769567	no
PARD3B	par-3 family cell polarity regulator beta	chr2:204545792-205620162	+	488.253	421.847	450.115	469.416	545.227	430.927	403.372	431.242	455.05	OK	-0.199577	0.0942102	-2.11842	0.0341395	0.0769567	no
EMC2	ER membrane protein complex subunit 2	chr8:108443582-108471163	+	1032.19	928.564	1066.6	1082.04	947.938	895.153	932.431	958.108	980.379	OK	-0.149169	0.0704493	-2.1174	0.0342258	0.0771241	no
PIP4K2C	phosphatidylinositol-5-phosphate 4-kinase type 2 gamma	chr12:57591158-57603428	+	1371.52	1255	1405.46	1359.52	1349.57	1221.29	1248.11	1295.6	1313.26	OK	-0.12561	0.0593491	-2.11646	0.0343053	0.0772785	no
ZNF132	zinc finger protein 132	chr19:58432813-58440222	-	23.4569	38.8131	17.3514	23.8686	29.1507	32.3195	42.8704	41.2493	31.135	OK	0.451585	0.213364	2.1165	0.034302	0.0772785	no
SLC13A4	solute carrier family 13 member 4	chr7:135681238-135728204	-	60.03	39.0832	75.5295	39.7811	64.7794	36.237	35.0758	45.9367	49.5566	OK	-0.428175	0.202313	-2.11639	0.0343114	0.0772799	no
OVGP1	oviductal glycoprotein 1	chr1:111414314-111427777	-	339.581	394.599	336.821	320.237	361.685	403.504	379.988	400.305	367.09	OK	0.206359	0.0975303	2.11585	0.0343575	0.0773715	no
ARHGAP44	Rho GTPase activating protein 44	chr17:12789511-12991644	+	969.187	868.993	897.168	957.729	1052.67	863.813	877.869	865.297	919.09	OK	-0.152446	0.0720623	-2.11547	0.0343895	0.0774313	no
SH3GL2	SH3 domain containing GRB2 like 2, endophilin A1	chr9:17578953-17797128	+	188.624	152.607	187.803	186.971	191.099	147.886	163.687	146.247	170.616	OK	-0.27596	0.130509	-2.1145	0.0344727	0.0776061	no
FOXN3-AS1	FOXN3 antisense RNA 1	chr14:89417353-89419793	+	10.3533	20.8371	11.2274	7.95621	11.8762	19.5876	19.4866	23.4371	15.5952	OK	0.463688	0.219358	2.11384	0.0345287	0.0777167	no
SLC15A2	solute carrier family 15 member 2	chr3:121894323-121944187	+	37.352	58.2682	41.8474	24.8632	45.3456	78.3504	46.7677	49.6866	47.8101	OK	0.434905	0.205757	2.11368	0.0345423	0.0777167	no
THBS4	thrombospondin 4	chr5:80036022-80083284	+	21.9584	36.6056	20.4134	23.8686	21.5931	42.1133	30.2042	37.4993	29.282	OK	0.452089	0.213888	2.11367	0.0345438	0.0777167	no
ZNF497	zinc finger protein 497	chr19:58354356-58362848	-	31.2997	48.5387	29.5994	30.8303	33.4694	57.7834	41.8961	45.9367	39.9192	OK	0.432258	0.204501	2.11372	0.034539	0.0777167	no
DUS3L	dihydrouridine synthase 3 like	chr19:5785141-5791238	-	402.206	472.286	360.296	379.909	466.412	439.741	453.062	524.053	437.246	OK	0.219778	0.104	2.11324	0.0345802	0.0777862	no
CARF	CDKN2A interacting protein	chr4:183444590-183449066	+	132.817	166.568	127.584	140.228	130.638	156.701	170.507	172.497	149.693	OK	0.290605	0.137525	2.1131	0.0345918	0.0777999	no
PXK	PX domain containing serine/threonine kinase like	chr3:58332889-58426127	+	1212.76	1327.61	1228.89	1177.52	1231.89	1360.36	1273.45	1349.04	1270.19	OK	0.128295	0.0607161	2.11303	0.0345984	0.0778023	no
KLHL8	kelch like family member 8	chr4:87160103-87220268	-	1282.64	1170.36	1284	1239.18	1324.74	1153.71	1154.58	1202.79	1226.5	OK	-0.129035	0.0610898	-2.11222	0.0346672	0.0779394	no
SMYD2	SET and MYND domain containing 2	chr1:214281221-214337134	+	423.545	490.34	387.854	458.477	424.305	472.061	534.906	464.054	456.943	OK	0.200386	0.0948712	2.11219	0.0346704	0.0779394	no
APBB2	amyloid beta precursor protein binding family B member 2	chr4:40810026-41214618	-	677.37	603.108	677.724	675.283	679.104	625.824	580.699	602.802	640.239	OK	-0.162243	0.0768809	-2.11031	0.0348316	0.0782769	no
TMEM67	transmembrane protein 67	chr8:93754843-93818119	+	285.595	338.129	312.325	286.424	258.038	343.762	355.63	314.994	311.862	OK	0.226777	0.107461	2.11032	0.0348309	0.0782769	no
GALNT6	polypeptide N-acetylgalactosaminyltransferase 6	chr12:51352048-51391416	-	853.999	767.774	861.444	869.216	831.336	734.535	778.488	790.298	810.886	OK	-0.149542	0.0708696	-2.11011	0.0348491	0.0783039	no
CFL2	cofilin 2	chr14:34710381-34714555	-	2865.16	2671.02	2836.44	2911.97	2847.05	2654.12	2759.3	2599.64	2768.09	OK	-0.100211	0.0475015	-2.10963	0.0348899	0.078383	no
FAM35A	family with sequence similarity 35 member A	chr10:87095195-87191483	+	928.083	837.353	939.015	944.8	900.434	857.936	853.511	800.611	882.718	OK	-0.14527	0.0688662	-2.10945	0.034906	0.0784068	no
TOR4A	torsin family 4 member A	chr9:137277827-137282641	+	12.0021	23.1401	10.2067	13.9234	11.8762	22.5257	25.3325	21.5621	17.5711	OK	0.4638	0.21991	2.10904	0.0349409	0.0784726	no
SNAPIN	SNAP associated protein	chr1:153658653-153661852	+	589.637	664.256	590.967	617.601	560.342	647.37	672.286	673.113	626.946	OK	0.16567	0.0785625	2.10876	0.0349652	0.0785147	no
IQGAP3	IQ motif containing GTPase activating protein 3	chr1:156525404-156572604	-	3507.73	3806.23	3297.78	3452	3773.4	3815.66	3992.79	3610.25	3656.98	OK	0.116132	0.0550834	2.10829	0.035006	0.0785938	no
PNMT	phosphatidylethanolamine N-methyltransferase	chr17:17505562-17577465	-	12.3729	23.7685	8.16535	14.9179	14.0355	24.4845	23.3839	23.4371	18.0707	OK	0.46304	0.219913	2.10556	0.0352424	0.0791121	no
GRIK5	glutamate ionotropic receptor kainate type subunit 5	chr19:41998315-42065815	-	48.593	70.1922	43.8888	45.7482	56.1421	74.4328	79.8949	56.249	59.3926	OK	0.399545	0.189777	2.10533	0.0352623	0.0791384	no
PHYHD1	phytanoyl-CoA dioxygenase domain containing 1	chr9:128920894-128942041	+	744.998	664.352	792.039	737.939	705.016	677.731	670.337	644.988	704.675	OK	-0.160737	0.0763486	-2.1053	0.0352653	0.0791384	no
BPTF	bromodomain PHD finger transcription factor	chr17:67825663-67984378	+	2085.04	1910.65	1980.1	2022.87	2252.16	1966.59	1845.38	1919.97	1997.84	OK	-0.123253	0.0585537	-2.10496	0.0352946	0.0791915	no
CNPY1	canopy FGF signaling regulator 1	chr7:155501257-155533844	-	157.305	194.123	159.224	156.141	156.55	190.979	210.455	180.934	175.714	OK	0.273626	0.130037	2.10421	0.0353598	0.0793125	no
SIRPA	signal regulatory protein alpha	chr20:1894166-1939894	+	294.936	346.634	294.973	273.495	316.339	369.226	332.246	338.431	320.785	OK	0.219855	0.104481	2.10426	0.0353557	0.0793125	no
ZKSCAN2	zinc finger with KRAB and SCAN domains 2	chr16:25236000-25257534	-	391.639	338.212	398.061	396.816	380.039	338.865	342.963	332.806	364.925	OK	-0.201483	0.0957676	-2.10388	0.0353893	0.0793661	no
DENND3	DENN domain containing 3	chr8:141128620-141195801	+	391.544	453.575	357.234	389.854	427.544	436.803	484.241	439.68	422.559	OK	0.202195	0.0961148	2.10368	0.035406	0.0793784	no
VIM-AS1	VIM antisense RNA 1	chr10:17214238-17229985	-	55.2165	77.5091	53.0748	59.6716	52.9032	78.3504	85.7408	68.4363	66.3628	OK	0.381468	0.181332	2.10369	0.0354051	0.0793784	no
EMC4	ER membrane protein complex subunit 4	chr15:34224996-34230165	+	704.701	627.959	681.807	711.086	721.211	613.092	657.671	613.114	666.33	OK	-0.161093	0.0765805	-2.10358	0.0354154	0.0793869	no
CLPX	caseinolytic mitochondrial matrix peptidase chaperone subunit	chr15:65148219-65185420	-	1220.47	1111.94	1279.92	1175.53	1205.98	1120.41	1119.5	1095.92	1166.21	OK	-0.131626	0.0625869	-2.10309	0.0354575	0.0794687	no
CWC22	CWC22 spliceosome associated protein homolog	chr2:179944876-180007053	-	1045.54	947.008	1080.89	995.521	1060.22	934.328	938.277	968.42	996.276	OK	-0.139078	0.0661404	-2.10277	0.0354859	0.0795196	no
UBL7-AS1	UBL7 antisense RNA 1 (head to head)	chr15:74461264-74481292	+	131.534	101.604	145.956	122.327	126.32	110.67	101.33	92.8108	116.569	OK	-0.320965	0.152657	-2.10253	0.0355072	0.0795548	no
ZNF670	zinc finger protein 670	chr1:247034637-247078813	-	267.79	223.404	259.25	290.402	253.719	232.113	230.916	207.184	245.597	OK	-0.243194	0.11569	-2.10212	0.035543	0.0796225	no
CREM	cAMP responsive element modulator	chr10:35126840-35179847	+	403.576	463.685	392.957	410.739	407.031	486.752	436.499	467.804	433.63	OK	0.191336	0.0910391	2.10169	0.0355803	0.0796933	no
PRKX	protein kinase, X-linked	chrX:3604342-3713634	-	1301.42	1422.92	1274.82	1280.95	1348.49	1439.69	1357.24	1471.85	1362.17	OK	0.126783	0.0603392	2.10117	0.0356262	0.0797835	no
ELP4	elongator acetyltransferase complex subunit 4	chr11:31509728-31784525	+	746.434	667.963	756.315	736.944	746.043	643.452	673.26	687.175	707.198	OK	-0.15533	0.0739375	-2.10083	0.0356563	0.0798382	no
PM20D2	peptidase M20 domain containing 2	chr6:89146049-89165571	+	1715.66	1582.99	1737.18	1750.37	1659.43	1581.7	1598.87	1568.41	1649.33	OK	-0.114642	0.0545854	-2.10024	0.035708	0.0799287	no
THAP9-AS1	THAP9 antisense RNA 1	chr4:82893451-82900916	-	1657.53	1524.08	1612.66	1689.7	1670.23	1472.01	1586.21	1514.04	1590.81	OK	-0.119064	0.0566893	-2.10028	0.0357039	0.0799287	no
ECH1	enoyl-CoA hydratase 1	chr19:38815421-38831857	-	2162.56	1986.3	2230.16	2214.81	2042.71	1952.88	2111.37	1894.65	2074.43	OK	-0.121011	0.0576254	-2.09996	0.035732	0.0799697	no
DHDDS	dehydrodolichyl diphosphate synthase subunit	chr1:26432281-26471304	+	517.368	588.069	490.942	544.006	517.156	588.607	619.672	555.927	552.718	OK	0.177207	0.0843902	2.09985	0.0357421	0.0799796	no
PRRC2B	proline rich coiled-coil 2B	chr9:131430089-131500188	+	9929.79	9167.48	9226.84	9542.48	11020.1	9218.9	9043.71	9239.83	9548.64	OK	-0.113305	0.0539674	-2.09951	0.0357718	0.0800207	no
VPS51	VPS51, GARP complex subunit	chr11:65096114-65111860	+	1296.87	1425.32	1201.33	1338.63	1350.65	1362.32	1461.49	1452.16	1361.1	OK	0.133625	0.0636446	2.09955	0.0357687	0.0800207	no
LYRM9	LYR motif containing 9	chr17:27878313-27893383	-	72.7827	98.7481	69.4055	63.6497	85.2929	99.8967	110.099	86.2484	85.7654	OK	0.359449	0.171246	2.09902	0.035815	0.0801048	no
MYO1E	myosin IE	chr15:59135968-59372872	-	791.894	710.913	811.432	796.616	767.636	722.782	693.721	716.237	751.404	OK	-0.151576	0.0722282	-2.09857	0.0358546	0.0801786	no
RFPL2	ret finger protein like 2	chr22:32190434-32204731	-	26.3706	42.6513	22.4547	31.8248	24.8321	47.9896	32.1528	47.8116	34.5109	OK	0.442708	0.210962	2.09852	0.0358593	0.0801786	no
SUPT3H	SPT3 homolog, SAGA and STAGA complex component	chr6:44826729-45378051	-	479.756	419.567	466.446	491.296	481.527	423.092	429.678	405.93	449.661	OK	-0.185526	0.0884264	-2.09808	0.035898	0.0802523	no
ACPP	acid phosphatase, prostate	chr3:132317366-132368302	+	15.3978	6.73383	16.3307	16.9069	12.9559	6.85566	5.84597	7.49986	11.0658	OK	-0.448661	0.213895	-2.09757	0.0359427	0.0803395	no
KANSL2	KAT8 regulatory NSL complex subunit 2	chr12:48653210-48682252	-	1034.05	935.24	1008.42	1056.19	1037.55	971.544	879.818	954.358	984.646	OK	-0.141381	0.067406	-2.09746	0.035953	0.0803498	no
C6orf52	chromosome 6 open reading frame 52	chr6:10671417-10694797	-	21.2082	9.70376	10.2067	31.8248	21.5931	12.7319	11.6919	4.68742	15.456	OK	-0.453098	0.21603	-2.09739	0.0359593	0.0803512	no
VPS13B	vacuolar protein sorting 13 homolog B	chr8:99013265-99121759	+	1017.61	918.702	1040.06	967.674	1045.11	936.287	872.023	947.795	968.158	OK	-0.143338	0.0683497	-2.09713	0.0359822	0.0803895	no
DXO	decapping exoribonuclease	chr6_GL000255v2_alt:3225780-3314291	-	836.16	925.578	865.527	810.539	832.415	943.142	913.919	919.671	880.869	OK	0.142997	0.0682072	2.0965	0.0360376	0.0805007	no
RIBC1	RIB43A domain with coiled-coils 1	chrX:53422855-53429828	+	20.6672	35.1134	24.496	15.9124	21.5931	40.1546	37.9988	27.187	27.8903	OK	0.45268	0.215939	2.09633	0.0360525	0.0805213	no
C6orf203	chromosome 6 open reading frame 203	chr6:107028171-107051586	+	159.115	197.624	184.741	151.168	141.435	206.649	197.788	188.434	178.369	OK	0.27954	0.133354	2.09623	0.0360621	0.0805299	no
POU3F2	POU class 3 homeobox 2	chr6:98834703-98838790	+	374.426	431.675	389.895	374.936	358.446	427.009	418.961	449.054	403.05	OK	0.195401	0.0932412	2.09565	0.0361136	0.0806323	no
FUZ	fuzzy planar cell polarity protein	chr19:49806865-49813310	-	613.098	695.082	547.078	619.59	672.626	670.875	711.259	703.112	654.09	OK	0.175079	0.0835595	2.09526	0.0361475	0.0806825	no
MIR600HG	MIR600 host gene	chr9:123109493-123115477	-	287.472	337.196	282.725	278.467	301.224	322.216	355.63	333.744	312.334	OK	0.217178	0.10365	2.09529	0.0361449	0.0806825	no
RPP14	ribonuclease P/MRP subunit p14	chr3:58306244-58320193	+	1073.35	973.709	1113.55	1033.31	1073.18	1002.88	946.072	972.17	1023.53	OK	-0.137258	0.0655426	-2.09419	0.0362434	0.0808836	no
ALDH8A1	aldehyde dehydrogenase 8 family member A1	chr6:134917389-134950122	-	33.2646	50.7228	36.7441	32.8194	30.2304	55.8246	43.8447	52.4991	41.9937	OK	0.42307	0.202058	2.09381	0.0362771	0.080946	no
TMEM39B	transmembrane protein 39B	chr1:32072898-32102866	+	376.976	324.157	385.813	363.997	381.119	308.505	328.348	335.619	350.567	OK	-0.205773	0.0982946	-2.09344	0.0363102	0.0810073	no
MYBL2	MYB proto-oncogene like 2	chr20:43667018-43716496	+	4193.13	4456.32	4250.06	4152.15	4177.19	4441.49	4383.5	4543.98	4324.73	OK	0.0870976	0.0416129	2.09304	0.0363454	0.0810601	no
SFT2D1	SFT2 domain containing 1	chr6:166319727-166342606	-	1084.77	981.116	1091.09	1152.66	1010.56	966.648	1004.53	972.17	1032.94	OK	-0.142094	0.0678883	-2.09306	0.0363441	0.0810601	no
USE1	unconventional SNARE in the ER 1	chr19:17215345-17219829	+	386.417	444.018	401.123	375.931	382.198	449.535	430.653	451.867	415.218	OK	0.191484	0.0914907	2.09293	0.036355	0.0810687	no
DESI2	desumoylating isopeptidase 1	chr22:41598027-41621057	-	3517.33	3286.57	3583.57	3578.31	3390.12	3344.58	3188	3327.13	3401.95	OK	-0.0969857	0.0463525	-2.09235	0.0364073	0.0811725	no
CASC2	cancer susceptibility candidate 2 (non-protein coding)	chr10:118046820-118210153	+	67.1136	92.0134	77.5708	67.6278	56.1421	82.2679	91.5868	102.186	79.5635	OK	0.365076	0.174532	2.09175	0.0364613	0.0812801	no
MCOLN3	mucolipin 3	chr1:85018081-85048540	-	303.252	355.963	294.973	297.363	317.419	377.061	369.27	321.557	329.607	OK	0.217412	0.103975	2.09101	0.0365273	0.0814145	no
CYP2J2	cytochrome P450 family 2 subfamily J member 2	chr1:59893307-59926798	-	128.079	95.4471	155.142	98.4581	130.638	83.2473	114.971	88.1234	111.763	OK	-0.349427	0.167144	-2.09057	0.0365666	0.0814768	no
GRAMD1C	GRAM domain containing 1C	chr3:113897470-113947174	+	379.709	437.215	366.42	394.827	377.88	455.411	429.678	426.555	408.462	OK	0.193583	0.0925983	2.09057	0.0365668	0.0814768	no
MREG	melanoregulin	chr2:215942590-216013623	-	318.58	270.072	316.407	313.276	326.056	257.577	260.145	292.495	294.326	OK	-0.222551	0.106466	-2.09034	0.0365873	0.0815096	no
C19orf68	chromosome 19 open reading frame 68	chr19:48170691-48197620	+	260.326	311.116	220.464	275.484	285.029	321.236	320.554	291.557	285.721	OK	0.23869	0.114202	2.09006	0.0366121	0.0815392	no
MAPK8IP3	mitogen-activated protein kinase 8 interacting protein 3	chr16:1706182-1770317	+	948.916	1185.13	781.832	938.833	1126.08	1132.16	1185.76	1237.48	1067.02	OK	0.28616	0.136914	2.09008	0.0366109	0.0815392	no
SNORD22	small nucleolar RNA, C/D box 22	chr11:62852909-62853035	-	229.562	189.625	236.795	232.719	219.17	188.041	179.276	201.559	209.593	OK	-0.253001	0.121062	-2.08984	0.0366318	0.0815702	no
ACAP2	ArfGAP with coiled-coil, ankyrin repeat and PH domains 2	chr3:195274735-195443088	-	1321.39	1204.29	1232.97	1353.55	1377.64	1200.72	1214.99	1197.17	1262.84	OK	-0.130896	0.0626791	-2.08836	0.0367653	0.0818546	no
GTF3C6	general transcription factor IIIC subunit 6	chr6:110958559-110967888	+	485.281	417.513	528.706	495.274	431.863	373.144	447.216	432.18	451.397	OK	-0.206057	0.0986825	-2.08808	0.0367906	0.0818979	no
STX10	syntaxin 10	chr19:13144057-13150374	-	794.423	880.226	811.432	783.687	788.149	900.05	860.331	880.297	837.324	OK	0.144192	0.0690593	2.08794	0.0368029	0.0819123	no
UBB	ubiquitin B	chr17:16381464-16382745	+	13019.5	12180.3	13589.2	13342.6	12126.7	12066.9	12573.7	11900.4	12599.9	OK	-0.095204	0.045613	-2.08721	0.0368688	0.0820461	no
CFDP1	craniofacial development protein 1	chr16:75293709-75433489	-	2385.06	2217.85	2432.25	2415.7	2307.23	2193.81	2259.47	2200.27	2301.46	OK	-0.103779	0.0497341	-2.08668	0.0369171	0.0821406	no
LOX	lysyl oxidase	chr5:122063194-122078501	-	533	601.304	535.851	545.995	517.156	592.525	599.211	612.176	567.152	OK	0.167659	0.0803701	2.08609	0.0369703	0.082246	no
ZNF460	zinc finger protein 460	chr19:57279966-57294068	+	139.432	106.711	121.46	152.163	144.674	130.257	87.6895	102.186	123.071	OK	-0.328133	0.157313	-2.08586	0.0369915	0.0822803	no
MALT1	MALT1 paracaspase	chr18:58671385-58750139	+	640.005	569.062	627.711	656.387	635.918	554.329	588.494	564.365	604.534	OK	-0.16408	0.0786768	-2.08549	0.0370249	0.0823288	no
PSIP1	PC4 and SFRS1 interacting protein 1	chr9:15470643-15511019	-	2857.67	2665.1	2909.93	2922.91	2740.17	2676.64	2660.89	2657.76	2761.38	OK	-0.0997544	0.0478312	-2.08555	0.0370193	0.0823288	no
JAZF1	JAZF zinc finger 1	chr7:27830573-28180818	-	807.875	723.522	831.845	777.72	814.061	689.483	764.847	716.237	765.699	OK	-0.154278	0.0739928	-2.08504	0.0370657	0.0824063	no
C7orf13	long intergenic non-protein coding RNA 1006	chr7:156472098-156603195	-	34.7609	52.5759	36.7441	30.8303	36.7083	43.0927	56.511	58.124	43.6684	OK	0.419544	0.201262	2.08456	0.0371089	0.0824896	no
LRIT2	leucine rich repeat, Ig-like and transmembrane domains 2	chr10:84220490-84225589	-	7.20166	16.4672	8.16535	6.96168	6.47794	22.5257	16.5636	10.3123	11.8344	OK	0.445875	0.213951	2.084	0.0371602	0.0825905	no
ARFIP1	ADP ribosylation factor interacting protein 1	chr4:152779936-152911911	+	718.98	808.802	767.543	732.966	656.431	772.73	792.128	861.547	763.891	OK	0.163811	0.0786171	2.08366	0.0371914	0.082647	no
TIGD3	tigger transposable element derived 3	chr11:65354810-65357611	+	14.8986	27.341	12.248	11.9343	20.5135	24.4845	34.1015	23.4371	21.1198	OK	0.45761	0.21966	2.08326	0.0372275	0.0827141	no
G3BP2	G3BP stress granule assembly factor 2	chr4:75642768-75673159	-	4468.74	4189.35	4320.49	4485.31	4600.42	4178.03	4301.66	4088.36	4329.05	OK	-0.0921384	0.0442299	-2.08317	0.0372355	0.0827189	no
RNF138P1	ring finger protein 138 pseudogene 1	chr5:55528841-55534542	-	32.678	18.932	35.7234	28.8413	33.4694	23.5051	12.6663	20.6246	25.805	OK	-0.452431	0.217236	-2.08267	0.0372815	0.0828081	no
C19orf54	chromosome 19 open reading frame 54	chr19:40740855-40749923	-	855.476	757.63	780.812	859.271	926.345	704.174	826.23	742.487	806.553	OK	-0.168613	0.0809865	-2.08199	0.0373438	0.0829203	no
TRA2A	transformer 2 alpha homolog	chr7:23504781-23532041	-	2339.57	2153.72	2509.82	2305.31	2203.58	2077.26	2187.37	2196.52	2246.64	OK	-0.117586	0.0564761	-2.08205	0.0373379	0.0829203	no
LYPD3	LY6/PLAUR domain containing 3	chr19:43460793-43465679	-	29.6421	46.1468	29.5994	25.8577	33.4694	46.0308	38.9731	53.4365	37.8945	OK	0.430039	0.206566	2.08185	0.0373559	0.0829343	no
ATP6V1C2	ATPase H+ transporting V1 subunit C2	chr2:10721648-10785110	+	76.5186	54.3071	76.5501	66.6333	86.3725	62.6803	47.742	52.4991	65.4129	OK	-0.382146	0.183637	-2.08098	0.0374359	0.0830988	no
GFRA1	GDNF family receptor alpha 1	chr10:116056930-116272307	-	124.521	158.366	113.294	125.31	134.957	140.051	183.174	151.872	141.443	OK	0.303728	0.145986	2.08053	0.0374769	0.0831767	no
LOC100289019	NA	NA	NA	33.5722	51.5192	30.6201	38.7865	31.31	62.6803	49.6907	42.1867	42.5457	OK	0.423256	0.203493	2.07996	0.0375293	0.0832799	no
LPHN3	adhesion G protein-coupled receptor L3	chr4:61201255-62078335	+	391.415	332.824	366.42	400.794	407.031	383.917	310.81	303.745	362.119	OK	-0.219892	0.105753	-2.0793	0.03759	0.0834016	no
HNRNPA1L2	heterogeneous nuclear ribonucleoprotein A1-like 2	chr13:52617469-52643784	+	183.586	147.554	174.534	195.922	180.303	128.299	156.867	157.497	165.57	OK	-0.281633	0.135463	-2.07904	0.0376138	0.0834413	no
CLIP2	CAP-Gly domain containing linker protein 2	chr7:74289474-74405943	+	203.483	250.426	163.307	199.9	247.241	235.051	264.043	252.183	226.954	OK	0.271914	0.130804	2.07878	0.0376372	0.083467	no
COX6B1	cytochrome c oxidase subunit 6B1	chr19:35648222-35658784	+	1804.55	2017.87	1997.45	1902.53	1513.68	2066.49	2008.09	1979.03	1911.21	OK	0.155682	0.0748892	2.07883	0.0376327	0.083467	no
ZSWIM7	zinc finger SWIM-type containing 7	chr17:15976560-15999692	-	468.78	536.18	478.694	489.307	438.341	514.174	578.751	515.616	502.48	OK	0.184618	0.0888289	2.07836	0.0376767	0.0835413	no
MARCKS	myristoylated alanine rich protein kinase C substrate	chr6:113857334-113863475	+	1823.78	1973.57	1827	1898.55	1745.8	1966.59	2003.22	1950.9	1898.68	OK	0.111676	0.0537393	2.0781	0.0377005	0.083581	no
C9orf3	chromosome 9 open reading frame 3	chr9:94726668-95087218	+	264.638	220.767	282.725	271.506	239.684	220.36	208.506	233.433	242.702	OK	-0.242187	0.116549	-2.07798	0.0377117	0.0835927	no
TAF5L	TATA-box binding protein associated factor 5 like	chr1:229593117-229626047	-	1712.71	1580.04	1738.2	1663.84	1736.09	1549.38	1624.2	1566.53	1646.37	OK	-0.114307	0.0550564	-2.07618	0.0378777	0.0839476	no
EIF4EBP1	eukaryotic translation initiation factor 4E binding protein 1	chr8:38030501-38060365	+	1660.32	1838.24	1808.62	1724.51	1447.82	1793.24	1850.25	1871.22	1749.28	OK	0.142583	0.068694	2.07562	0.0379292	0.0840485	no
MPHOSPH6	M-phase phosphoprotein 6	chr16:82148161-82170224	-	623.514	552.365	645.063	642.464	583.015	536.7	572.905	547.49	587.939	OK	-0.169264	0.0815664	-2.07517	0.0379705	0.0841269	no
HOXA3	homeobox A3	chr7:27106189-27119595	-	324.9	387.165	260.271	344.106	370.322	371.185	372.193	418.117	356.032	OK	0.235898	0.113689	2.07495	0.0379911	0.0841593	no
GLT8D2	glycosyltransferase 8 domain containing 2	chr12:103988982-104064177	-	408.014	353.703	412.35	418.696	392.995	353.556	365.373	342.181	380.858	OK	-0.196679	0.0947929	-2.07483	0.0380022	0.0841692	no
POLG2	DNA polymerase gamma 2, accessory subunit	chr17:64477784-64497066	-	531.629	463.034	556.264	479.362	559.262	453.453	496.907	438.742	497.332	OK	-0.189798	0.091479	-2.07477	0.0380075	0.0841692	no
JKAMP	JNK1/MAPK8-associated membrane protein	chr14:59484442-59505406	+	873.086	782.774	872.672	936.844	809.742	798.194	756.078	794.048	827.93	OK	-0.153658	0.0740626	-2.0747	0.0380141	0.0841707	no
CEBPA-AS1	CEBPA antisense RNA 1 (head to head)	chr19:33302856-33305057	+	35.7534	53.9896	26.5374	40.7756	39.9473	59.7422	50.665	51.5616	44.8715	OK	0.417156	0.201085	2.07452	0.0380309	0.0841814	no
HJURP	Holliday junction recognition protein	chr2:233836700-233854566	-	1552.67	1685.31	1523.86	1552.46	1581.7	1616.96	1743.07	1695.91	1618.99	OK	0.116496	0.0561547	2.07455	0.0380282	0.0841814	no
SLC24A2	solute carrier family 24 member 4	chr14:92323807-92501481	+	43.7029	27.3371	35.7234	58.6771	36.7083	29.3814	28.2555	24.3746	35.52	OK	-0.43691	0.210698	-2.07363	0.0381136	0.0843513	no
TUBB2A	tubulin beta 2A class IIa	chr6:3153665-3157549	-	172.404	210.523	182.7	166.086	168.426	192.938	220.198	218.434	191.464	OK	0.262193	0.126455	2.07341	0.038134	0.0843832	no
PDIA3	protein disulfide isomerase family A member 3	chr15:43746391-43772606	+	4717.9	4433.68	4878.8	4608.63	4666.28	4522.77	4403.96	4374.3	4575.79	OK	-0.0888324	0.0428561	-2.07281	0.0381903	0.0844946	no
ZNF41	zinc finger protein 41	chrX:47445177-47467669	-	327.672	279.616	342.945	317.254	322.817	280.103	272.812	285.932	303.644	OK	-0.215117	0.103791	-2.07259	0.0382107	0.0845264	no
PRRX1	paired related homeobox 1	chr1:170664171-170739400	+	260.774	217.677	269.457	264.544	248.321	237.01	217.275	198.746	239.225	OK	-0.241853	0.116723	-2.07203	0.0382627	0.0846283	no
HOXA10-AS	HOXA10 antisense RNA	chr7:27168898-27171915	+	23.6769	38.5793	27.5581	21.8796	21.5931	35.2577	45.7934	34.6869	31.1281	OK	0.440292	0.21254	2.07157	0.0383056	0.0847099	no
ASAH1	N-acylsphingosine amidohydrolase 1	chr8:18056298-18084998	-	1941.89	1788.61	1972.95	2024.86	1827.86	1852.01	1763.53	1750.28	1865.25	OK	-0.117199	0.0566042	-2.0705	0.0384053	0.084917	no
RPL29	ribosomal protein L29	chr3:51993627-51995942	-	8011.6	8699.09	7192.65	8696.14	8146.01	8315.91	8804.02	8977.34	8355.35	OK	0.116788	0.0564187	2.07002	0.0384503	0.0850033	no
ERI1	exoribonuclease 1	chr8:9002803-9033339	+	867.522	779.974	902.271	872.2	828.097	812.885	740.489	786.548	823.748	OK	-0.149579	0.0722664	-2.06983	0.0384685	0.0850036	no
SSR2	signal sequence receptor subunit 2	chr1:156009047-156020967	-	4142.22	3839.19	4462.36	4090.49	3873.81	3931.23	3848.59	3737.74	3990.7	OK	-0.108292	0.052317	-2.06991	0.0384606	0.0850036	no
ZNF207	zinc finger protein 207	chr17:32350137-32370449	+	3111.9	3317.24	3064.05	3128.78	3142.88	3317.16	3346.82	3287.75	3214.57	OK	0.0912644	0.0440925	2.06984	0.0384673	0.0850036	no
ZRANB1	zinc finger RANBP2-type containing 1	chr10:124942122-124987436	+	1836.87	1690.71	1843.33	1731.47	1935.82	1685.51	1697.28	1689.34	1763.79	OK	-0.117105	0.0565901	-2.06936	0.0385126	0.0850879	no
USP6	ubiquitin specific peptidase 6	chr17:5128391-5175031	+	8.98142	18.6128	9.18602	6.96168	10.7966	19.5876	16.5636	19.6871	13.7971	OK	0.451199	0.21805	2.06924	0.0385232	0.0850978	no
DMKN	dermokine	chr19:35497216-35510510	-	1457.8	1595.63	1551.42	1465.93	1356.05	1647.32	1585.23	1554.35	1526.72	OK	0.127147	0.0614516	2.06907	0.0385397	0.0851211	no
PSMA2	proteasome subunit alpha 2	chr7:42916860-42932206	-	2601.33	2386.17	2771.12	2654.39	2378.48	2294.69	2359.82	2504.02	2493.75	OK	-0.122484	0.0592039	-2.06886	0.0385597	0.0851518	no
LINC00174	long intergenic non-protein coding RNA 174	chr7:66376043-66400408	-	50.0239	70.932	42.8681	46.7427	60.4608	66.5978	73.0746	73.1237	60.4779	OK	0.386667	0.186906	2.06878	0.0385671	0.0851549	no
IP6K2	inositol hexakisphosphate kinase 2	chr3:48693450-48717278	-	1718.96	1584.7	1705.54	1668.82	1782.51	1603.24	1610.56	1540.28	1651.83	OK	-0.115204	0.0556893	-2.06868	0.0385758	0.0851608	no
CEBPD	CCAAT/enhancer binding protein delta	chr8:47736913-47738164	-	15.7145	29.3082	10.2067	9.94526	26.9914	35.2577	29.2298	23.4371	22.5113	OK	0.454889	0.219901	2.06861	0.038583	0.0851634	no
MINA	MYC induced nuclear antigen	chr3:97941816-97972451	-	1072.55	1176.56	1098.24	1084.03	1035.39	1135.1	1196.47	1198.1	1124.56	OK	0.130502	0.0631109	2.06782	0.0386565	0.0853124	no
AQP1	aquaporin 1 (Colton blood group)	chr7:30911693-30925517	+	16.2115	29.9909	17.3514	12.9288	18.3542	15.6701	31.1785	43.1242	23.1012	OK	0.454456	0.219837	2.06724	0.0387113	0.0854199	no
PDCL3P4	phosducin-like 3 pseudogene 4	chr3:101712433-101713416	+	14.0347	25.7378	15.31	14.9179	11.8762	29.3814	25.3325	22.4996	19.8863	OK	0.453886	0.219636	2.06653	0.0387781	0.0855406	no
ZNF514	zinc finger protein 514	chr2:95144999-95159585	-	323.484	378.806	291.911	309.298	369.243	380.979	367.321	388.118	351.145	OK	0.215672	0.104363	2.06655	0.038777	0.0855406	no
ACOT8	acyl-CoA thioesterase 8	chr20:45841720-45857409	-	355.848	410.785	357.234	366.98	343.331	390.772	414.089	427.492	383.316	OK	0.1967	0.0952063	2.06604	0.0388246	0.0856298	no
PRICKLE3	prickle planar cell polarity protein 3	chrX:49174802-49184893	-	459.068	396.757	404.185	476.378	496.642	393.711	388.757	407.805	427.913	OK	-0.199129	0.0963902	-2.06586	0.0388416	0.0856541	no
LOC101928689	NA	NA	NA	21.2212	35.2774	18.372	25.8577	19.4338	32.3195	35.0758	38.4368	28.2493	OK	0.443403	0.214667	2.06554	0.0388719	0.0857074	no
NOC4L	nucleolar complex associated 4 homolog	chr12:132144426-132152473	+	429.599	364.896	357.234	443.559	488.005	348.659	366.347	379.681	397.247	OK	-0.219762	0.106415	-2.06515	0.038909	0.0857758	no
FEM1B	fem-1 homolog B	chr15:68277802-68295865	+	4426.88	4127.9	4187.8	4427.63	4665.2	4137.88	4231.5	4014.3	4277.39	OK	-0.0995276	0.0482084	-2.06453	0.0389678	0.0858921	no
ELMO2	engulfment and cell motility 2	chr20:46366044-46407051	-	840.679	754.844	810.411	815.512	896.115	776.648	746.335	741.549	797.762	OK	-0.150465	0.0728916	-2.06423	0.0389961	0.0859411	no
GMCL1	germ cell-less, spermatogenesis associated 1	chr2:69829605-69881395	+	886.762	798.231	908.395	862.254	889.637	849.122	784.334	761.236	842.496	OK	-0.147786	0.0715975	-2.06413	0.0390058	0.085949	no
EBLN2	endogenous Bornavirus-like nucleoprotein 2	chr3:73061658-73063320	+	64.5039	42.7792	57.1574	46.7427	89.6115	50.9277	38.9731	38.4368	53.6416	OK	-0.41431	0.200778	-2.06352	0.0390632	0.0860622	no
NDUFB9	NADH:ubiquinone oxidoreductase subunit B9	chr8:124539101-124549986	+	1428.27	1298.31	1498.34	1489.8	1296.67	1257.52	1321.19	1316.23	1363.29	OK	-0.135102	0.0654756	-2.0634	0.0390751	0.0860748	no
BID	BH3 interacting domain death agonist	chr22:17734139-17774665	-	601.929	674.876	591.988	627.546	586.254	686.545	677.158	660.926	638.403	OK	0.159205	0.0772543	2.0608	0.0393225	0.0865956	no
EIF5A2	eukaryotic translation initiation factor 5A2	chr3:170888414-170908637	-	615.582	547.418	622.608	607.656	616.484	553.349	558.29	530.615	581.5	OK	-0.16373	0.0794503	-2.06078	0.0393237	0.0865956	no
DNMBP	dynamin binding protein	chr10:99875570-99930996	-	498.934	565.657	480.735	503.23	512.837	544.535	602.134	550.303	532.296	OK	0.174205	0.0846334	2.05835	0.0395565	0.0870913	no
LOC100507002	uncharacterized LOC100507002	chr17:65100811-65111094	+	194.159	236.486	210.258	204.872	167.347	214.484	247.479	247.496	215.323	OK	0.257967	0.125331	2.05829	0.039562	0.0870913	no
PRMT3	protein arginine methyltransferase 3	chr11:20387529-20509333	+	1102.99	1207.52	1132.94	1103.92	1072.1	1238.92	1205.24	1178.42	1155.26	OK	0.127605	0.0619972	2.05824	0.0395674	0.0870913	no
ZNF429	zinc finger protein 429	chr19:21505634-21538277	+	43.5569	63.363	40.8267	47.7373	42.1066	76.3916	56.511	57.1865	53.4599	OK	0.397725	0.19326	2.05798	0.0395921	0.0871323	no
PIEZO1	piezo type mechanosensitive ion channel component 1	chr16:88715337-88785220	-	4684.22	3793.64	3885.69	4643.44	5523.52	3724.58	3716.09	3940.24	4238.93	OK	-0.273271	0.132827	-2.05734	0.0396537	0.0872543	no
IKZF3	IKAROS family zinc finger 3	chr17:39757714-39778225	-	277.106	232.284	276.601	267.528	287.189	257.577	212.403	226.871	254.695	OK	-0.235693	0.114577	-2.05707	0.0396797	0.0872979	no
FBXO33	F-box protein 33	chr14:39396372-39432500	-	493.339	558.056	504.21	494.28	481.527	539.638	574.853	559.677	525.698	OK	0.171024	0.0831898	2.05583	0.0397987	0.087546	no
NUPL1	nucleoporin 58	chr13:25301527-25342423	+	2008.3	1854.68	1905.59	2063.64	2055.67	1799.12	1908.71	1856.22	1931.49	OK	-0.112895	0.0549171	-2.05573	0.0398083	0.0875536	no
RAP2C-AS1	RAP2C antisense RNA 1	chrX:132218506-132432811	+	14.7567	27.4527	12.248	16.9069	15.1152	32.3195	34.1015	15.9372	21.1047	OK	0.45189	0.219865	2.05531	0.0398489	0.087629	no
HECTD2	HECT domain E3 ubiquitin protein ligase 2	chr10:91410284-91463664	+	977.961	1081.28	948.201	1019.39	966.293	1146.85	1012.33	1084.67	1029.62	OK	0.141016	0.0686168	2.05512	0.0398674	0.0876562	no
TRRAP	transformation/transcription domain associated protein	chr7:98878489-99013243	+	3518.04	3215.34	3244.71	3353.54	3955.86	3297.57	3168.51	3179.94	3366.69	OK	-0.126816	0.0617222	-2.05463	0.0399152	0.0877477	no
C2CD5	C2 calcium dependent domain containing 5	chr12:22448545-22544546	-	2378	2209.1	2363.87	2318.24	2451.9	2272.16	2220.49	2134.65	2293.55	OK	-0.104741	0.0509895	-2.05416	0.03996	0.0878325	no
CAPN10	calpain 10	chr2:240586715-240599109	+	428.821	370.718	386.833	463.449	436.181	363.35	365.373	383.431	399.77	OK	-0.199223	0.0970301	-2.05321	0.0400524	0.0880219	no
PPID	peptidylprolyl isomerase D	chr4:158709126-158723400	-	1263.56	1152.73	1235.01	1335.65	1220.01	1113.55	1165.3	1179.35	1208.15	OK	-0.129927	0.0632946	-2.05273	0.0400984	0.0880955	no
SNORD60	small nucleolar RNA, C/D box 60	chr16:2155022-2155105	-	21.2431	10.596	14.2894	27.8467	21.5931	7.83504	13.6406	10.3123	15.9195	OK	-0.4494	0.218924	-2.05276	0.0400954	0.0880955	no
CDK10	cyclin dependent kinase 10	chr16:89686667-89696364	+	955.686	1062.63	917.581	937.838	1011.64	1129.22	1089.3	969.357	1009.16	OK	0.148816	0.0725021	2.05258	0.0401136	0.0881151	no
SIAH2	siah E3 ubiquitin protein ligase 2	chr3:150741122-150763476	-	545.809	615.913	581.781	520.137	535.51	600.36	608.955	638.426	580.861	OK	0.168287	0.0820068	2.05212	0.0401585	0.0882001	no
PRPF39	pre-mRNA processing factor 39	chr14:45084098-45115601	+	2166.52	2005.46	2267.93	2126.3	2105.33	1947.99	2075.32	1993.09	2085.99	OK	-0.109891	0.0535864	-2.05073	0.0402937	0.0884833	no
KLHL29	kelch like family member 29	chr2:23385426-23708613	+	481.122	546.639	461.342	459.471	522.554	531.803	545.623	562.49	513.881	OK	0.177869	0.0867723	2.04983	0.0403808	0.0886608	no
SLC10A4	solute carrier family 10 member 4	chr4:48483342-48489524	+	39.8864	58.3527	34.7027	41.7701	43.1863	52.8865	57.4853	64.6863	49.1195	OK	0.40074	0.195513	2.04968	0.0403953	0.0886789	no
SEPT7	septin 7	chr7:35800985-35907105	+	2367.33	2203.43	2302.63	2367.97	2431.39	2233.96	2161.06	2215.27	2285.38	OK	-0.101977	0.0497568	-2.04951	0.0404123	0.0886886	no
STOX1	storkhead box 1	chr10:68827536-68893060	+	77.7703	104.776	87.7775	65.6387	79.8946	106.752	84.7665	122.81	91.2733	OK	0.351257	0.171382	2.04956	0.0404076	0.0886886	no
USP35	ubiquitin specific peptidase 35	chr11:78188811-78214711	+	181.391	221.351	170.452	162.108	211.613	221.34	228.967	213.746	201.371	OK	0.262214	0.127973	2.04898	0.0404637	0.0887876	no
TPST1	tyrosylprotein sulfotransferase 1	chr7:66205271-66360451	+	295.487	346.253	292.932	293.385	300.145	346.7	377.065	314.994	320.87	OK	0.214594	0.104748	2.04866	0.0404952	0.088843	no
LRCH3	leucine rich repeats and calponin homology domain containing 3	chr3:197791225-197871585	+	281.326	237.855	282.725	279.462	281.79	240.927	227.018	245.621	259.591	OK	-0.225611	0.110176	-2.04773	0.0405865	0.0890292	no
PACSIN1	protein kinase C and casein kinase substrate in neurons 1	chr6:34466060-34535223	+	27.2825	43.2997	18.372	27.8467	35.6287	40.1546	42.8704	46.8742	35.2911	OK	0.431016	0.210491	2.04767	0.0405927	0.0890292	no
DYNC1I2	dynein cytoplasmic 1 intermediate chain 2	chr2:171687671-171750158	+	1075.89	1183.09	1031.9	1112.87	1082.9	1241.85	1122.43	1184.98	1129.49	OK	0.133835	0.0653691	2.04737	0.0406221	0.0890798	no
SNORA27	small nucleolar RNA, H/ACA box 27	chr13:27255400-27255526	+	39.3717	24.1648	38.7854	31.8248	47.5049	30.3608	23.3839	18.7497	31.7682	OK	-0.436511	0.213246	-2.04699	0.0406593	0.0891466	no
THAP9	THAP domain containing 9	chr4:82900649-82919969	+	506.961	444.762	538.913	485.329	496.642	461.288	426.755	446.242	475.862	OK	-0.180901	0.088377	-2.04693	0.0406651	0.0891466	no
FBXW2	F-box and WD repeat domain containing 2	chr9:120756975-120793462	-	2737.94	2552.99	2785.4	2713.07	2715.34	2641.39	2459.2	2558.39	2645.46	OK	-0.0996805	0.0487039	-2.04666	0.0406911	0.0891898	no
TOMM7	translocase of outer mitochondrial membrane 7	chr7:22812632-22822852	-	2349.47	2569.15	2478.18	2484.33	2085.9	2519.94	2614.12	2573.39	2459.31	OK	0.125831	0.0614897	2.04638	0.0407195	0.089238	no
BNIP3	BCL2 interacting protein 3	chr10:131967682-131982013	-	849.157	752.969	880.837	924.909	741.724	733.555	795.051	730.299	801.063	OK	-0.168285	0.0822449	-2.04614	0.0407426	0.0892618	no
PRUNE	prune exopolyphosphatase	chr1:151008390-151035713	+	1142.99	1246.25	1149.27	1128.79	1150.91	1238.92	1252.99	1246.85	1194.62	OK	0.122539	0.059888	2.04614	0.0407429	0.0892618	no
IDNK	IDNK, gluconokinase	chr9:83623048-83644130	+	28.4226	44.9968	39.8061	23.8686	21.5931	47.0102	45.7934	42.1867	36.7097	OK	0.428882	0.20964	2.04581	0.0407755	0.0893193	no
SHROOM1	shroom family member 1	chr5:132822140-132826310	-	261.296	308.166	255.167	268.522	260.197	298.711	335.169	290.62	284.731	OK	0.222035	0.108574	2.04501	0.0408543	0.0894779	no
GEMIN4	gem nuclear organelle associated protein 4	chr17:744420-752261	-	2278.85	2118.72	2302.63	2290.39	2243.53	2086.08	2201.98	2068.09	2198.78	OK	-0.103902	0.0508114	-2.04485	0.04087	0.0894984	no
SNORD88C	small nucleolar RNA, C/D box 88C	chr19:50802324-50802421	-	25.3302	13.5392	20.4134	31.8248	23.7524	19.5876	10.7176	10.3123	19.4347	OK	-0.449652	0.219917	-2.04465	0.0408893	0.089527	no
ZNF823	zinc finger protein 823	chr19:11721264-11739009	-	125.65	96.4773	123.501	129.288	124.161	87.1648	117.894	84.3735	111.064	OK	-0.323671	0.158324	-2.04435	0.0409185	0.089577	no
SOWAHD	sosondowah ankyrin repeat domain family member D	chrX:119758612-119760202	+	15.631	28.5329	21.434	17.9015	7.5576	26.4432	27.2812	31.8744	22.082	OK	0.448986	0.219647	2.04412	0.0409413	0.0896131	no
RAMP1	receptor activity modifying protein 1	chr2:237859543-237912117	+	173.911	214.575	169.431	197.911	154.391	222.319	186.097	235.308	194.243	OK	0.271301	0.13279	2.04308	0.0410443	0.0898245	no
CTCF	CCCTC-binding factor	chr16:67562406-67639185	+	1552.3	1424.49	1623.88	1510.69	1522.32	1495.51	1393.29	1384.66	1488.39	OK	-0.121844	0.0596414	-2.04295	0.0410576	0.0898397	no
SLC43A3	solute carrier family 43 member 3	chr11:57406953-57427087	-	41.4608	60.8758	44.9094	42.7646	36.7083	69.5359	65.2799	47.8116	51.1683	OK	0.400249	0.195941	2.0427	0.0410825	0.0898802	no
ASIC1	acid sensing ion channel subunit 1	chr12:50073584-50083622	+	1380.41	1503.43	1309.52	1377.42	1454.3	1521.96	1502.41	1485.91	1441.92	OK	0.121215	0.059357	2.04214	0.0411376	0.089973	no
GGCX	gamma-glutamyl carboxylase	chr2:85544719-85561509	-	1329.5	1211.51	1272.77	1281.94	1433.78	1208.55	1233.5	1192.48	1270.51	OK	-0.130613	0.0639583	-2.04216	0.0411359	0.089973	no
SFN	RNA exonuclease 2	chr11:114439385-114450278	+	15.3759	27.653	20.4134	14.9179	10.7966	31.3401	26.3068	25.312	21.5145	OK	0.447895	0.21936	2.04182	0.041169	0.0900171	no
USP37	ubiquitin specific peptidase 37	chr2:218450250-218568361	-	1537.4	1409.58	1545.29	1454.99	1611.93	1441.65	1362.11	1424.97	1473.49	OK	-0.122342	0.0599184	-2.04181	0.0411705	0.0900171	no
FENDRR	FOXF1 adjacent non-coding developmental regulatory RNA	chr16:86487667-86508860	-	9.68377	19.5575	7.14468	8.95074	12.9559	16.6495	20.4609	21.5621	14.6206	OK	0.445984	0.21855	2.04065	0.0412859	0.0902553	no
LINC01184	long intergenic non-protein coding RNA 1184	chr5:128021550-128083074	-	148.206	116.649	156.162	149.179	139.276	104.794	136.406	108.748	132.427	OK	-0.301471	0.147754	-2.04035	0.0413152	0.0903056	no
TSSK4	testis specific serine kinase 4	chr14:24205719-24208248	+	29.9127	46.8623	22.4547	33.8139	33.4694	55.8246	35.0758	49.6866	38.3875	OK	0.425593	0.208672	2.03953	0.0413972	0.0904707	no
MPC1	mitochondrial pyruvate carrier 1	chr6:166364919-166383013	-	1383.38	1245.33	1454.45	1490.79	1204.9	1213.45	1283.19	1239.35	1314.36	OK	-0.148219	0.0726977	-2.03884	0.041466	0.0906071	no
MIPEP	mitochondrial intermediate peptidase	chr13:23730188-23889448	-	325.032	379.362	365.399	306.314	303.384	362.37	382.911	392.805	352.197	OK	0.209872	0.102964	2.0383	0.0415197	0.0907104	no
EPRS	glutamyl-prolyl-tRNA synthetase	chr1:219968599-220046658	-	8234.29	7819.5	8218.42	8296.34	8188.12	7728.28	7913.49	7816.73	8026.9	OK	-0.0740839	0.0363519	-2.03797	0.0415533	0.0907698	no
HDAC10	histone deacetylase 10	chr22:50245183-50251405	-	956.549	1068.86	874.713	923.915	1071.02	1001.91	1107.81	1096.86	1012.7	OK	0.156105	0.0766103	2.03765	0.0415851	0.0908251	no
ZBTB37	zinc finger and BTB domain containing 37	chr1:173868354-173886636	+	99.7945	72.1028	70.4261	125.31	103.647	70.5153	62.357	83.436	85.9486	OK	-0.367807	0.18062	-2.03636	0.0417146	0.0910939	no
C19orf38	chromosome 19 open reading frame 38	chr19:10848429-10869684	+	30.5471	46.8616	35.7234	27.8467	28.0711	41.1339	51.6394	47.8116	38.7044	OK	0.418104	0.205356	2.03599	0.0417512	0.091141	no
COL7A1	collagen type VII alpha 1 chain	chr3:48564072-48595160	-	115.772	148.639	134.728	89.5074	123.081	156.701	136.406	152.81	132.205	OK	0.311306	0.152904	2.03595	0.0417553	0.091141	no
SLC25A42	solute carrier family 25 member 42	chr19:19063993-19113031	+	295.959	245.837	270.477	317.254	300.145	275.206	201.686	260.62	270.898	OK	-0.245649	0.120656	-2.03595	0.0417555	0.091141	no
C3	complement C3	chr19:6677834-6720682	-	341.551	397.601	323.552	323.221	377.88	430.927	388.757	373.118	369.576	OK	0.207507	0.101944	2.03551	0.0417997	0.0912233	no
MTMR6	myotubularin related protein 6	chr13:25246200-25287566	-	764.436	846.938	772.646	750.867	769.795	835.411	821.358	884.047	805.687	OK	0.1443	0.0709102	2.03497	0.0418536	0.0913269	no
RAI2	retinoic acid induced 2	chrX:17800048-17860827	-	25.6576	41.1139	25.5167	16.9069	34.549	41.1339	41.8961	40.3118	33.3857	OK	0.431712	0.21218	2.03465	0.0418866	0.0913848	no
ADAM21	ADAM metallopeptidase domain 21	chr14:70452156-70459905	+	52.7583	73.9612	60.2195	52.7099	45.3456	78.3504	76.9719	66.5613	63.3597	OK	0.374733	0.184213	2.03424	0.0419273	0.0914455	no
CFB	complement factor B	chr6:31945943-3253273	+	24.2854	39.2881	24.496	27.8467	20.5135	41.1339	45.7934	30.9369	31.7868	OK	0.432309	0.212511	2.03429	0.0419223	0.0914455	no
BMS1P20	BMS1, ribosome biogenesis factor pseudogene 20	chr22:22298097-22322968	+	444.631	387.677	433.784	432.619	467.491	376.082	407.269	379.681	416.154	OK	-0.188117	0.0924875	-2.03398	0.0419539	0.0914892	no
TBC1D17	TBC1 domain family member 17	chr19:49877424-49888750	+	531.689	467.168	502.169	539.033	553.864	438.762	469.626	493.116	499.428	OK	-0.178228	0.0876299	-2.03388	0.041964	0.0914973	no
CENPI	centromere protein I	chrX:101099808-101141290	+	532.332	599.461	529.727	523.121	544.147	628.762	585.571	584.052	565.897	OK	0.16537	0.0813223	2.03351	0.0420006	0.0915629	no
ICAM3	intercellular adhesion molecule 3	chr19:10333775-10339834	-	126.882	159.287	122.48	137.245	120.922	173.35	144.2	160.31	143.084	OK	0.288524	0.141915	2.03308	0.0420441	0.0916437	no
MRPL35	mitochondrial ribosomal protein L35	chr2:86199432-86213354	+	757.018	839.236	750.191	773.741	747.122	862.833	848.639	806.235	798.127	OK	0.144313	0.0710224	2.03193	0.0421605	0.0918832	no
TSHZ2	teashirt zinc finger homeobox 2	chr20:52972406-53495330	+	336.379	388.368	339.883	342.117	327.136	389.793	372.193	403.118	362.373	OK	0.196623	0.096809	2.03104	0.0422512	0.0920667	no
CCNYL1	cyclin Y like 1	chr2:207711539-207756172	+	464.943	404.341	478.694	434.608	481.527	398.607	439.422	374.993	434.642	OK	-0.191612	0.0943605	-2.03064	0.042292	0.0921276	no
OGFOD1	2-oxoglutarate and iron dependent oxygenase domain containing 1	chr16:56451511-56477495	+	1559.83	1433.98	1600.41	1590.25	1488.85	1483.76	1441.03	1377.16	1496.91	OK	-0.11972	0.058957	-2.03063	0.0422922	0.0921276	no
DKFZP434I0714	uncharacterized protein DKFZP434I0714	chr4:152536263-152539263	+	188.777	152.714	199.03	174.042	193.259	174.33	142.252	141.56	170.745	OK	-0.273791	0.134851	-2.03032	0.042324	0.0921826	no
CRY1	cryptochrome circadian clock 1	chr12:106991364-107093857	-	1465.71	1592.7	1520.8	1411.23	1465.09	1593.45	1537.49	1647.16	1529.2	OK	0.118015	0.0581402	2.02983	0.0423735	0.0922761	no
MED27	mediator complex subunit 27	chr9:131860109-132079887	-	318.83	370.752	312.325	345.101	299.065	354.535	378.039	379.681	344.791	OK	0.204741	0.100905	2.02905	0.0424534	0.0924353	no
PTOV1-AS1	PTOV1 antisense RNA 1	chr19:49838645-49851676	-	270.434	319.017	269.457	266.533	275.312	354.535	314.708	287.807	294.725	OK	0.222143	0.109485	2.02899	0.0424597	0.0924353	no
VPS28	VPS28, ESCRT-I subunit	chr8:144423600-144428563	-	1035.41	1138.05	969.635	1047.24	1089.37	1114.53	1164.32	1135.29	1086.73	OK	0.133596	0.0658694	2.0282	0.04254	0.0925959	no
FAM98B	family with sequence similarity 98 member B	chr15:38454126-38487710	+	996.905	905.249	996.173	991.543	1003	859.895	932.431	923.421	951.077	OK	-0.135625	0.066882	-2.02782	0.0425786	0.0926657	no
KIF17	kinesin family member 17	chr1:20664013-20718017	-	277.03	330.318	250.064	275.484	305.543	303.608	302.042	385.306	303.674	OK	0.236175	0.116488	2.02746	0.0426151	0.0927309	no
CPEB1	cytoplasmic polyadenylation element binding protein 1	chr15:82543200-416474	-	116.806	89.8561	120.439	113.376	116.603	78.3504	98.4071	92.8108	103.331	OK	-0.320346	0.158026	-2.02718	0.0426443	0.0927801	no
COL4A2	collagen type IV alpha 2 chain	chr13:110307266-110513209	+	3113.21	3399.12	2747.64	3208.34	3383.64	3369.07	3461.79	3366.5	3256.16	OK	0.12445	0.0614049	2.02671	0.0426919	0.0928694	no
CLSTN3	calsyntenin 3	chr12:7130370-7158934	+	1702.66	1869.98	1510.59	1753.35	1844.05	1847.11	1902.86	1859.97	1786.32	OK	0.132503	0.0653958	2.02617	0.0427475	0.0929563	no
PLAU	plasminogen activator, urokinase	chr10:73911100-73917500	+	115.99	89.103	109.212	124.316	114.444	99.8967	88.6638	78.7486	102.547	OK	-0.322626	0.159224	-2.02623	0.0427409	0.0929563	no
ZNF280B	zinc finger protein 280B	chr22:22484425-144844	-	943.378	851.386	911.457	931.871	986.806	868.71	888.587	796.861	897.382	OK	-0.144012	0.0710773	-2.02613	0.0427516	0.0929563	no
SLC35C1	solute carrier family 35 member C1	chr11:45804071-45813016	+	460.686	402.141	473.59	486.323	422.146	395.669	417.012	393.743	431.414	OK	-0.187976	0.0928065	-2.02546	0.0428204	0.0930916	no
CCDC110	coiled-coil domain containing 110	chr4:185445183-185471759	-	144.675	178.938	153.1	136.25	144.674	162.577	178.302	195.934	161.806	OK	0.274826	0.135701	2.02523	0.0428439	0.0930935	no
NDUFS3	NADH:ubiquinone oxidoreductase core subunit S3	chr11:47579009-47584563	+	1302.89	1187.86	1357.49	1337.64	1213.53	1195.82	1230.58	1137.17	1245.37	OK	-0.131139	0.0647537	-2.02519	0.0428476	0.0930935	no
TMEM217	transmembrane protein 217	chr6:37212177-37258155	-	6.54087	15.2974	5.10334	6.96168	7.5576	8.81442	13.6406	23.4371	10.9191	OK	0.426717	0.21069	2.02533	0.0428334	0.0930935	no
TWIST1	twist family bHLH transcription factor 1	chr7:19115467-19117672	-	242.445	286.16	245.981	241.67	239.684	301.649	271.837	284.995	264.303	OK	0.222934	0.110076	2.02527	0.0428392	0.0930935	no
PXDN	peroxidasin	chr2:1631886-1744547	-	1984.8	2170.52	1790.25	1994.03	2170.11	2211.44	2178.6	2121.52	2077.66	OK	0.126738	0.0625855	2.02504	0.0428635	0.0931136	no
TMEM42	transmembrane protein 42	chr3:44861908-44865667	+	539.006	609.07	519.52	523.121	574.377	650.308	579.725	597.177	574.038	OK	0.170162	0.0840333	2.02493	0.0428741	0.0931223	no
PIKFYVE	phosphoinositide kinase, FYVE-type zinc finger containing	chr2:208266266-208358751	+	1824.96	1673.09	1709.62	1785.17	1980.09	1703.14	1642.72	1673.41	1749.02	OK	-0.12242	0.060473	-2.02437	0.0429322	0.09322	no
SEMA6B	semaphorin 6B	chr19:4542587-4559759	-	135.304	168.601	119.418	134.261	152.232	177.268	159.79	168.747	151.953	OK	0.282546	0.139568	2.02443	0.0429258	0.09322	no
NDUFV2	NADH:ubiquinone oxidoreductase core subunit V2	chr18:9102629-9134345	+	829.376	731.646	925.746	856.287	706.095	703.194	749.258	742.487	780.511	OK	-0.174485	0.0862002	-2.02419	0.0429507	0.0932457	no
PNMA2	paraneoplastic Ma antigen 2	chr8:26504679-26513967	-	176.478	140.362	193.927	167.08	168.426	142.989	164.661	113.435	158.42	OK	-0.291264	0.143945	-2.02344	0.0430279	0.0933989	no
IMP3	insulin like growth factor 2 mRNA binding protein 3	chr7:23310208-23470376	-	951.94	859.081	1006.38	958.723	890.717	841.287	835.973	899.984	905.511	OK	-0.144316	0.0713263	-2.02332	0.0430402	0.0934113	no
RASA3	RAS p21 protein activator 3	chr13:113977782-114077979	-	138.743	172.797	117.377	141.223	157.63	176.288	171.482	170.622	155.77	OK	0.281931	0.139346	2.02324	0.0430481	0.093414	no
SNORD18B	small nucleolar RNA, C/D box 18B	chr15:66502021-66502091	-	19.2998	9.61105	16.3307	18.896	22.6728	8.81442	8.76895	11.2498	14.4554	OK	-0.442206	0.218656	-2.02238	0.0431369	0.0935924	no
TSPAN7	tetraspanin 7	chrX:38561477-38688918	+	1601.31	1477.97	1576.93	1640.97	1586.02	1432.83	1517.03	1484.04	1539.64	OK	-0.113821	0.0562955	-2.02184	0.0431925	0.0936986	no
GPR155	G protein-coupled receptor 155	chr2:174431571-174487088	-	584.078	657.826	586.884	562.902	602.448	674.792	602.134	696.55	620.952	OK	0.166034	0.082128	2.02164	0.0432131	0.0937289	no
KLF4	Kruppel like factor 4	chr9:107484856-107489720	-	137.45	170.507	137.79	122.327	152.232	173.35	166.61	171.559	153.978	OK	0.278271	0.137652	2.02155	0.043223	0.0937361	no
RER1	retention in endoplasmic reticulum sorting receptor 1	chr1:2391774-2405446	+	1013.96	1112.4	1066.6	989.554	985.726	1097.88	1106.84	1132.48	1063.18	OK	0.130681	0.0646491	2.0214	0.0432389	0.0937561	no
STARD8	StAR related lipid transfer domain containing 8	chrX:68693639-68725842	+	223.641	266.535	199.03	238.686	233.206	274.226	258.197	267.183	245.088	OK	0.234232	0.115927	2.02051	0.043331	0.0939414	no
MRPL1	mitochondrial ribosomal protein L1	chr4:77862650-77952790	+	264.706	222.774	267.415	279.462	247.241	226.237	212.403	229.683	243.74	OK	-0.231269	0.114467	-2.0204	0.0433416	0.0939501	no
CPZ	carboxypeptidase Z	chr4:8592659-8619761	+	45.8969	65.9735	53.0748	45.7482	38.8676	76.3916	65.2799	56.249	55.9352	OK	0.387427	0.191771	2.02026	0.0433564	0.0939678	no
RCOR1	REST corepressor 1	chr14:102592658-102730576	+	1124.35	1027.83	1115.59	1123.81	1133.64	1001.91	1051.3	1030.29	1076.09	OK	-0.126691	0.0627153	-2.0201	0.0433726	0.0939884	no
MRC2	mannose receptor C type 2	chr17:62627400-62693601	+	315.608	371.672	272.519	308.303	366.004	344.742	387.782	382.493	343.64	OK	0.221696	0.109769	2.01967	0.0434176	0.0940715	no
KIAA1656	KIAA1656 protein	chr22:30368810-30377905	-	31.9124	48.928	33.6821	31.8248	30.2304	42.1133	40.9218	63.7488	40.4202	OK	0.416112	0.206047	2.0195	0.0434348	0.0940943	no
SRM	spermidine synthase	chr1:11054591-11060034	-	3192.4	3448.74	2997.7	3266.02	3313.47	3219.22	3576.76	3550.25	3320.57	OK	0.109894	0.0544188	2.01941	0.0434441	0.0941001	no
LPHN1	adhesion G protein-coupled receptor L1	chr19:14147736-14206185	-	1508.67	1375.21	1455.47	1438.09	1632.44	1406.39	1303.65	1415.6	1441.94	OK	-0.129981	0.0643698	-2.01929	0.0434569	0.0941133	no
SPATA5	spermatogenesis associated 5	chr4:122923069-123028496	+	685.645	612.647	708.344	667.327	681.263	611.133	585.571	641.238	649.146	OK	-0.156834	0.0777117	-2.01815	0.0435754	0.0943554	no
PRPF18	pre-mRNA processing factor 18	chr10:13586938-13630868	+	563.012	631.84	538.913	576.825	573.298	643.452	608.955	643.113	597.426	OK	0.160888	0.0797356	2.01776	0.043616	0.0944144	no
UBALD1	UBA like domain containing 1	chr16:4608882-4614926	-	421.345	495.557	337.841	430.63	495.562	467.164	483.266	536.24	458.451	OK	0.219996	0.109028	2.01778	0.0436137	0.0944144	no
SRSF10	serine and arginine rich splicing factor 10	chr1:23964346-23980463	-	3387.67	3167.23	3550.91	3313.76	3298.35	3124.22	3241.59	3135.88	3277.45	OK	-0.0960301	0.0476092	-2.01705	0.0436906	0.094547	no
TBC1D8B	TBC1 domain family member 8B	chrX:106802688-106849836	+	881.439	797.475	869.61	873.194	901.513	808.967	819.409	764.049	839.457	OK	-0.14072	0.0697646	-2.01707	0.0436885	0.094547	no
TRDMT1	tRNA aspartic acid methyltransferase 1	chr10:17137335-17202071	-	382.565	441.353	399.081	398.805	349.809	452.473	463.78	407.805	411.959	OK	0.194421	0.0963963	2.01689	0.0437068	0.0945676	no
C16orf62	chromosome 16 open reading frame 62	chr16:19555414-19701163	+	964.988	875.286	944.119	997.51	953.337	888.297	903.202	834.36	920.137	OK	-0.137767	0.068319	-2.01653	0.0437445	0.0946347	no
PSMC2	proteasome 26S subunit, ATPase 2	chr7:103347523-103369395	+	1623.2	1781.57	1754.53	1661.85	1453.22	1760.92	1828.81	1754.97	1702.38	OK	0.130674	0.0648065	2.01638	0.0437605	0.0946548	no
GJB2	gap junction protein beta 2	chr13:20187464-20192975	-	37.413	54.955	36.7441	38.7865	36.7083	61.7009	50.665	52.4991	46.184	OK	0.398177	0.197516	2.01593	0.0438074	0.0947417	no
ZNF71	zinc finger protein 71	chr19:56595295-56624176	+	100.119	128.449	92.8808	111.387	96.0894	121.443	136.406	127.498	114.284	OK	0.308033	0.152834	2.01547	0.0438553	0.0948307	no
FAM195B	MAPK regulated corepressor interacting protein 1	chr17:81822360-81833294	-	762.204	846.072	716.509	778.714	791.388	815.823	873.972	848.422	804.138	OK	0.146646	0.0727731	2.01511	0.0438932	0.0948982	no
CLDN1	claudin 1	chr3:190305700-190322446	-	12.6323	23.7601	16.3307	12.9288	8.63725	19.5876	28.2555	23.4371	18.1962	OK	0.443013	0.219896	2.01465	0.0439417	0.0949886	no
CCDC103	coiled-coil domain containing 103	chr17:44899711-44903679	+	30.3248	46.6804	28.5787	27.8467	34.549	46.0308	56.511	37.4993	38.5026	OK	0.41662	0.206807	2.01454	0.0439529	0.0949982	no
FAM86A	eukaryotic elongation factor 2 lysine methyltransferase	chr16:5084299-5097820	-	260.379	217.186	291.911	250.621	238.604	215.463	202.66	233.433	238.782	OK	-0.240758	0.119538	-2.01407	0.044002	0.095076	no
SLC19A1	solute carrier family 19 member 1	chr21:45514714-45534628	-	614.758	707.817	505.231	665.338	673.706	672.834	678.132	772.486	661.288	OK	0.193772	0.096209	2.01407	0.0440024	0.095076	no
BBC3	BCL2 binding component 3	chr19:47220821-47231194	-	378.5	441.662	321.511	391.843	422.146	405.463	442.345	477.179	410.081	OK	0.210427	0.104516	2.01334	0.0440785	0.0952261	no
IRX4	iroquois homeobox 4	chr5:1877426-1882766	-	14.7784	26.9108	21.434	9.94526	12.9559	27.4226	21.4352	31.8744	20.8446	OK	0.442538	0.219814	2.01324	0.0440894	0.0952351	no
DUSP9	dual specificity phosphatase 9	chrX:153647202-153651326	+	444.576	387.935	458.28	430.63	444.819	362.37	393.628	407.805	416.255	OK	-0.186909	0.0928719	-2.01255	0.0441625	0.0953554	no
RNF146	ring finger protein 146	chr6:127266837-127288560	+	929.67	841.145	945.139	960.712	883.159	861.854	802.846	858.734	885.408	OK	-0.141023	0.0700707	-2.01258	0.044159	0.0953554	no
SRP14-AS1	SRP14 antisense RNA1 (head to head)	chr15:40039310-40057000	+	95.0695	123.673	108.191	101.442	75.576	127.319	122.765	120.935	109.371	OK	0.31894	0.158478	2.01252	0.0441654	0.0953554	no
B3GNT2	UDP-GlcNAc:betaGal beta-1,3-N-acetylglucosaminyltransferase 2	chr2:62196126-62224731	+	351.909	300.376	369.482	358.029	328.216	304.587	330.297	266.245	326.143	OK	-0.21528	0.106995	-2.01205	0.0442148	0.0954337	no
C11orf68	chromosome 11 open reading frame 68	chr11:65916811-65919060	-	421.881	485.048	370.503	465.438	429.703	494.587	486.189	474.366	453.464	OK	0.191056	0.0949561	2.01205	0.0442152	0.0954337	no
HAND2	heart and neural crest derivatives expressed 2	chr4:173526500-173530227	-	73.5325	97.8081	80.6328	67.6278	72.337	88.1442	98.4071	106.873	85.6703	OK	0.338791	0.168405	2.01176	0.0442457	0.0954745	no
PPCS	phosphopantothenoylcysteine synthetase	chr1:42456340-42473378	+	713.272	797.498	658.331	779.709	701.777	811.906	793.103	787.486	755.385	OK	0.155356	0.0772246	2.01174	0.0442476	0.0954745	no
PECR	peroxisomal trans-2-enoyl-CoA reductase	chr2:216038387-216081816	-	254.721	210.389	259.25	294.38	210.533	203.711	222.147	205.309	232.555	OK	-0.252982	0.125812	-2.01079	0.0443479	0.0956763	no
CCDC53	coiled-coil domain containing 53	chr12:102012839-102062124	-	438.809	500.135	459.301	455.493	401.632	495.566	492.035	512.803	469.472	OK	0.17976	0.0894526	2.00956	0.0444781	0.0959426	no
BTNL9	butyrophilin like 9	chr5:181040224-181057169	+	258.031	304.441	250.064	247.637	276.392	305.566	329.323	278.432	281.236	OK	0.222721	0.110839	2.00941	0.0444938	0.0959619	no
RUSC1	RUN and SH3 domain containing 1	chr1:155320848-155331118	+	2137.88	2298.67	2078.08	2185.97	2149.6	2212.42	2328.64	2354.96	2218.28	OK	0.103257	0.0513972	2.009	0.0445374	0.0960413	no
PRKCZ	protein kinase C zeta	chr1:2104715-2185395	+	410.136	354.446	423.577	399.8	407.031	375.102	375.116	313.119	382.291	OK	-0.199847	0.0994887	-2.00874	0.0445647	0.0960853	no
FXYD1	FXYD domain containing ion transport regulator 1	chr19:35139633-35143055	+	21.2015	34.9471	19.3927	25.8577	18.3542	36.237	29.2298	39.3743	28.0743	OK	0.432043	0.215162	2.00799	0.044644	0.0962417	no
TMEM121	transmembrane protein 121	chr14:105526602-105530202	+	29.099	46.0529	21.434	37.792	28.0711	34.2783	44.8191	59.0614	37.576	OK	0.423554	0.210962	2.00773	0.044672	0.0962874	no
ACSBG1	acyl-CoA synthetase bubblegum family member 1	chr15:78170844-78234707	-	12.6345	23.4683	13.2687	14.9179	9.71691	24.4845	24.3582	21.5621	18.0514	OK	0.441394	0.219916	2.00711	0.0447384	0.0964158	no
GPC5	glypican 5	chr13:91398618-92867234	+	91.6066	67.254	89.8188	96.4691	88.5318	69.5359	50.665	81.561	79.4303	OK	-0.354677	0.17678	-2.00632	0.0448221	0.0965815	no
GCAT	glycine C-acetyltransferase	chr22:37807904-37817176	+	724.613	648.405	729.778	725.01	719.051	686.545	659.62	599.052	686.509	OK	-0.1557	0.0776102	-2.00618	0.0448369	0.0965986	no
RBBP8	RB binding protein 8, endonuclease	chr18:22933875-23026486	+	1425.34	1314.38	1435.06	1408.25	1432.7	1333.91	1294.88	1314.35	1369.86	OK	-0.11483	0.0572437	-2.00599	0.0448571	0.0966274	no
TRIP4	thyroid hormone receptor interactor 4	chr15:64387803-64455303	+	384.836	443.148	387.854	389.854	376.8	491.649	413.115	424.68	413.992	OK	0.192766	0.0960987	2.00591	0.0448654	0.0966306	no
C19orf83	EML2 antisense RNA 1	chr19:45641493-45642834	+	48.8568	68.4215	45.9301	47.7373	52.9032	67.5772	71.1259	66.5613	58.6392	OK	0.373028	0.185999	2.00554	0.0449054	0.096702	no
RUNDC1	RUN domain containing 1	chr17:42980561-42993692	+	395.654	454.676	436.846	356.04	394.075	457.37	449.165	457.492	425.165	OK	0.191087	0.0953299	2.00448	0.0450183	0.0969304	no
CCDC88C	coiled-coil domain containing 88C	chr14:91271322-91417844	-	267.213	224.548	270.477	252.61	278.551	224.278	206.557	242.808	245.88	OK	-0.231184	0.115389	-2.00352	0.0451217	0.0971381	no
EPB41L4A	erythrocyte membrane protein band 4.1 like 4A	chr5:112162617-112419313	-	279.249	325.362	285.787	274.489	277.472	321.236	335.169	319.682	302.306	OK	0.207426	0.103534	2.00345	0.0451287	0.0971383	no
BRAF	B-Raf proto-oncogene, serine/threonine kinase	chr7:140734012-140924764	-	292.661	248.757	284.767	284.435	308.782	244.845	244.556	256.87	270.709	OK	-0.218228	0.108942	-2.00317	0.0451593	0.0971894	no
RALGAPB	Ral GTPase activating protein non-catalytic beta subunit	chr20:38472805-38578861	+	1989.98	2164.87	1829.04	2025.85	2115.05	2090.98	2263.36	2140.27	2077.42	OK	0.119509	0.0596765	2.00261	0.0452194	0.097304	no
OSBP	oxysterol binding protein	chr11:59574397-59616144	-	3031.2	2830.64	2930.34	2982.58	3180.67	2837.26	2869.39	2785.26	2930.92	OK	-0.0972985	0.0486217	-2.00113	0.0453781	0.0976305	no
TNFAIP2	TNF alpha induced protein 2	chr14:103126326-103137439	+	9.40901	19.6557	7.14468	5.96716	15.1152	16.6495	28.2555	14.0622	14.5324	OK	0.433248	0.216508	2.00107	0.045385	0.0976305	no
SMKR1	small lysine rich protein 1	chr7:129502478-129512932	+	25.2974	40.2412	26.5374	28.8413	20.5135	43.0927	44.8191	32.8119	32.7693	OK	0.422982	0.21143	2.00058	0.045438	0.0977297	no
KCNRG	potassium channel regulator	chr13:50015253-50020922	+	24.0194	13.1708	25.5167	23.8686	22.6728	15.6701	10.7176	13.1248	18.5951	OK	-0.439815	0.219868	-2.00036	0.0454617	0.0977658	no
CCHCR1	coiled-coil alpha-helical rod protein 1	chr6:31142438-2415821	-	951.93	1044.63	912.478	946.789	996.523	1043.04	1048.38	1042.48	998.281	OK	0.13142	0.0657151	1.99984	0.0455173	0.0978705	no
UVSSA	UV stimulated scaffold protein A	chr4:1347315-1388049	+	271.13	320.288	249.043	268.522	295.826	324.175	350.758	285.932	295.709	OK	0.22391	0.111988	1.99941	0.0455635	0.097955	no
LRP1	C1D nuclear receptor corepressor	chr2:68042199-68063027	-	2102.19	2486.27	1841.29	2032.81	2432.47	2403.4	2492.33	2563.08	2294.23	OK	0.225219	0.112674	1.99886	0.045624	0.09807	no
KIAA1407	coiled-coil domain containing 191	chr3:113964136-114056613	-	160.52	198.742	166.369	152.163	163.028	183.144	238.71	174.372	179.631	OK	0.274237	0.137233	1.99833	0.0456811	0.0981779	no
FAM184B	family with sequence similarity 184 member B	chr4:17632085-17781512	-	61.5894	84.1341	55.1161	74.5895	55.0625	86.1854	81.8435	84.3735	72.8617	OK	0.355301	0.177884	1.99737	0.0457852	0.0983867	no
KIFC2	kinesin family member C2	chr8:144466336-144474116	+	625.077	705.995	614.443	595.721	665.068	643.452	690.798	783.736	665.536	OK	0.169955	0.0851011	1.99709	0.0458153	0.0984364	no
FAM109A	family with sequence similarity 109 member A	chr12:111360650-111369121	-	183.645	223.213	172.493	207.856	170.586	203.711	223.121	242.808	203.429	OK	0.254715	0.127573	1.99662	0.0458668	0.098532	no
LOC646471	uncharacterized LOC646471	chr1:25819953-25823606	-	127.223	98.0469	121.46	113.376	146.833	88.1442	92.5611	113.435	112.635	OK	-0.315787	0.158237	-1.99567	0.0459701	0.098724	no
LY6G5B	lymphocyte antigen 6 complex, locus G5B	chr6:31670950-2971734	+	112.176	144.632	118.398	100.447	117.683	156.701	165.636	111.56	128.404	OK	0.311917	0.156296	1.99568	0.0459693	0.098724	no
P2RX5-TAX1BP3	P2RX5-TAX1BP3 readthrough (NMD candidate)	chr17:3662892-3696404	-	7.53741	17.4102	15.31	2.98358	4.31863	18.6082	21.4352	12.1873	12.4738	OK	0.420818	0.210923	1.99513	0.0460291	0.0988356	no
LOC102724814	uncharacterized LOC102724814	chr14:23561096-23568075	+	379.527	439.467	366.42	338.139	434.022	464.226	424.807	429.367	409.497	OK	0.201204	0.100877	1.99454	0.0460926	0.0989569	no
CAMKMT	calmodulin-lysine N-methyltransferase	chr2:44361903-44772592	+	186.816	224.461	173.514	196.916	190.02	227.216	221.172	224.996	205.639	OK	0.242634	0.121714	1.99347	0.0462103	0.0991855	no
TEX2	testis expressed 2	chr17:64147432-64230756	-	1394.28	1509.95	1412.61	1351.56	1418.67	1529.79	1490.72	1509.35	1452.12	OK	0.113275	0.0568237	1.99344	0.0462131	0.0991855	no
ARMC6	armadillo repeat containing 6	chr19:19033577-19058178	+	870.709	962.459	817.556	906.013	888.557	914.74	971.405	1001.23	916.584	OK	0.140943	0.0707054	1.99338	0.0462203	0.0991858	no
CPT1A	carnitine palmitoyltransferase 1A	chr11:68754882-68841931	-	1095.14	1199.29	1075.78	1039.28	1170.35	1205.62	1184.78	1207.48	1147.21	OK	0.128916	0.0646757	1.99327	0.046232	0.0991958	no
C16orf72	chromosome 16 open reading frame 72	chr16:9091679-9119698	+	1309.81	1203.94	1280.94	1310.79	1337.69	1180.15	1235.45	1196.23	1256.87	OK	-0.119151	0.0598069	-1.99226	0.0463426	0.099391	no
CUBN	cubilin	chr10:16823965-17129817	-	26.9726	42.0933	27.5581	19.8905	33.4694	44.0721	41.8961	40.3118	34.533	OK	0.418212	0.209916	1.99229	0.0463395	0.099391	no
MYT1	myelin transcription factor 1	chr20:64164473-150844	+	131.87	164.633	126.563	136.25	132.798	189.02	153.944	150.935	148.252	OK	0.281926	0.141511	1.99225	0.046344	0.099391	no
SMAP2	bromodomain containing 8	chr5:138156883-138178669	-	1154.11	1272.36	1187.04	1218.29	1056.98	1329.02	1289.04	1199.04	1213.24	OK	0.136279	0.0684075	1.99217	0.0463526	0.0993944	no
GPRC5B	G protein-coupled receptor class C group 5 member B	chr16:19858970-19885634	-	279.666	326.865	298.035	251.615	289.348	322.216	329.323	329.057	303.266	OK	0.211795	0.106329	1.99189	0.0463826	0.0994285	no
PRPF40A	pre-mRNA processing factor 40 homolog A	chr2:152651592-152717461	-	5844.28	5522.99	6007.66	5828.92	5696.27	5444.37	5614.08	5510.53	5683.64	OK	-0.0809692	0.0406489	-1.99192	0.0463803	0.0994285	no
ABAT	4-aminobutyrate aminotransferase	chr16:8712968-8784575	+	110.592	141.051	122.48	115.365	93.9301	131.237	133.483	158.435	125.822	OK	0.301775	0.151517	1.99168	0.0464057	0.0994629	no
UBE2D1	ubiquitin conjugating enzyme E2 D1	chr10:58334978-58370753	+	1106.77	1221.35	1189.08	1122.82	1008.4	1273.19	1172.12	1218.73	1164.06	OK	0.137842	0.0692125	1.99158	0.0464172	0.0994724	no
UBXN2B	UBX domain protein 2B	chr8:58411263-58435106	+	730.473	808.677	732.84	731.971	726.609	838.349	782.385	805.298	769.575	OK	0.142619	0.0716527	1.99043	0.0465441	0.0997292	no
PPM1L	protein phosphatase, Mg2+/Mn2+ dependent 1L	chr3:160756203-161078907	+	330.166	281.565	299.056	335.155	356.287	294.793	262.094	287.807	305.865	OK	-0.21429	0.107723	-1.98926	0.046672	0.0999747	no
RHNO1	RAD9-HUS1-RAD1 interacting nuclear orphan 1	chr12:2877198-2889525	+	747.28	672.011	765.501	738.933	737.405	656.184	707.362	652.488	709.646	OK	-0.148819	0.0748116	-1.98926	0.0466728	0.0999747	no
AQP11	aquaporin 11	chr11:77589634-77610356	+	37.3649	23.3772	37.7647	39.7811	34.549	21.5463	20.4609	28.1245	30.3711	OK	-0.423014	0.212665	-1.98911	0.0466896	0.0999955	no
GLS2	glutaminase 2	chr12:56470943-56488414	-	237.706	197.659	237.816	236.697	238.604	184.123	226.044	182.809	217.682	OK	-0.24391	0.12263	-1.989	0.0467014	0.100006	no
LRR1	leucine rich repeat protein 1	chr14:49598696-49614672	+	560.259	643.435	604.236	616.606	459.934	658.143	619.672	652.488	601.847	OK	0.188527	0.0948257	1.98814	0.0467963	0.100194	no
TUBGCP6	tubulin gamma complex associated protein 6	chr22:50217688-50244971	-	4305.28	4683.33	3814.24	4362.99	4738.61	4743.13	4623.18	4683.67	4494.3	OK	0.119343	0.0600397	1.98773	0.0468413	0.100275	no
SEMA4C	semaphorin 4C	chr2:96859735-96869998	-	1081.79	1188.19	997.193	1105.91	1142.28	1199.74	1153.6	1211.23	1134.99	OK	0.13257	0.0667012	1.98753	0.0468642	0.100309	no
LINGO1	leucine rich repeat and Ig domain containing 1	chr15:77613023-77720751	-	409.854	471.278	355.193	430.63	443.739	476.958	455.011	481.866	440.566	OK	0.19185	0.0965383	1.98729	0.0468897	0.100348	no
C6orf1	chromosome 6 open reading frame 1	chr6:34246379-34249108	-	156.193	191.755	138.811	171.059	158.71	207.628	177.328	190.309	173.974	OK	0.265181	0.133484	1.98661	0.0469653	0.100479	no
UGT3A2	UDP glycosyltransferase family 3 member A2	chr5:36035016-36066921	-	177.163	144.096	176.576	180.009	174.904	130.257	152.969	149.06	160.629	OK	-0.266876	0.134337	-1.98661	0.0469653	0.100479	no
MCEE	methylmalonyl-CoA epimerase	chr2:71109675-71130264	-	359.408	307.858	358.255	355.046	364.924	318.298	338.092	267.183	333.633	OK	-0.210206	0.105823	-1.98639	0.0469899	0.100517	no
FRMD4B	FERM domain containing 4B	chr3:69168782-69386304	-	302.22	252.293	320.49	278.467	307.702	263.453	206.557	286.87	277.257	OK	-0.238329	0.120016	-1.98581	0.047054	0.100639	no
TM7SF2	transmembrane 7 superfamily member 2	chr11:65111853-65116235	+	159.811	196.533	178.617	156.141	144.674	192.938	176.353	220.309	178.172	OK	0.267073	0.134588	1.98437	0.0472144	0.100966	no
SMARCC1	SWI/SNF related, matrix associated, actin dependent regulator of chromatin subfamily c member 1	chr3:47585887-47781915	-	9579.97	9101.04	9432	9492.75	9815.16	8971.12	9135.29	9196.71	9340.51	OK	-0.073355	0.0369818	-1.98355	0.0473066	0.101148	no
USF1	upstream transcription factor 1	chr1:161039250-161044937	-	1164.51	1052.43	1282.98	1154.65	1055.9	1062.63	1074.68	1019.98	1108.47	OK	-0.142652	0.0719225	-1.98342	0.0473208	0.101163	no
PPP1R9A	protein phosphatase 1 regulatory subunit 9A	chr7:94907636-95296415	+	364.225	313.354	389.895	354.051	348.729	301.649	297.17	341.244	338.79	OK	-0.204092	0.102946	-1.98252	0.0474213	0.101363	no
POMGNT1	protein O-linked mannose N-acetylglucosaminyltransferase 1 (beta 1,2-)	chr1:46188680-46220305	-	1452.19	1574.35	1478.95	1471.9	1405.71	1604.22	1606.67	1512.16	1513.27	OK	0.11402	0.0575192	1.9823	0.047446	0.1014	no
RFESD	Rieske Fe-S domain containing	chr5:95646776-95657145	+	107.205	135.521	116.356	99.4526	105.806	136.134	135.432	134.998	121.363	OK	0.294023	0.14835	1.98196	0.0474837	0.101466	no
EYA3	EYA transcriptional coactivator and phosphatase 3	chr1:27970343-28088637	-	1903.1	2049.31	1853.53	1875.68	1980.09	2096.85	1988.6	2062.46	1976.2	OK	0.105527	0.0532527	1.98163	0.047521	0.10153	no
NAA60	N(alpha)-acetyltransferase 60, NatF catalytic subunit	chr16:3457984-3486963	+	501.271	439.036	457.26	500.247	546.306	427.989	431.627	457.492	470.153	OK	-0.181555	0.0916224	-1.98156	0.0475283	0.10153	no
MAPKBP1	mitogen-activated protein kinase binding protein 1	chr15:41774433-41827855	+	514.352	585.281	494.004	496.269	552.784	641.494	586.545	527.803	549.816	OK	0.178401	0.0900351	1.98146	0.0475397	0.101539	no
AP1G2	adaptor related protein complex 1 gamma 2 subunit	chr14:23559562-23567524	-	1543.91	1406.24	1637.15	1454.99	1539.59	1499.43	1428.36	1290.91	1475.07	OK	-0.131806	0.0665233	-1.98135	0.0475518	0.10155	no
SIM1	single-minded family bHLH transcription factor 1	chr6:100388873-100463675	-	142.821	111.606	135.749	137.245	155.471	100.876	137.38	96.5608	127.214	OK	-0.304862	0.153875	-1.98123	0.0475659	0.101564	no
TMED5	transmembrane p24 trafficking protein 5	chr1:93149741-93180689	-	5019.4	4739.82	5045.17	5091.97	4921.07	4839.11	4756.67	4623.67	4879.61	OK	-0.0821394	0.041465	-1.98093	0.0475987	0.101619	no
MZF1	myeloid zinc finger 1	chr19:58561916-58573575	-	182.985	222.588	153.1	181.004	214.852	228.195	220.198	219.371	202.787	OK	0.256929	0.129728	1.98051	0.0476459	0.101705	no
MAST1	microtubule associated serine/threonine kinase 1	chr19:12838444-12874952	+	370.374	425.635	360.296	372.947	377.88	463.247	394.603	419.055	398.005	OK	0.190529	0.0962051	1.98045	0.0476535	0.101705	no
DNAH10	dynein axonemal heavy chain 10	chr12:123762494-109264	+	33.005	49.7138	41.8474	25.8577	31.31	49.9484	44.8191	54.374	41.3594	OK	0.404687	0.20436	1.98026	0.0476742	0.101734	no
NHSL2	NHS like 2	chrX:71911087-72143574	+	18.7351	32.11	11.2274	16.9069	28.0711	36.237	27.2812	32.8119	25.4226	OK	0.43273	0.218551	1.98	0.0477033	0.101781	no
AP5Z1	adaptor related protein complex 5 zeta 1 subunit	chr7:4775630-4794395	+	240.507	289.315	253.126	203.878	264.516	262.474	268.914	336.556	264.911	OK	0.245427	0.123996	1.97931	0.0477811	0.101931	no
GAP43	growth associated protein 43	chr3:115623303-115721487	+	26.0194	14.3666	23.4754	30.8303	23.7524	12.7319	9.74328	20.6246	20.193	OK	-0.435082	0.219852	-1.97898	0.0478184	0.101996	no
EPG5	ectopic P-granules autophagy protein 5 homolog	chr18:45847608-45967339	-	1072.06	968.734	991.069	1060.17	1164.95	1013.66	960.687	931.858	1020.4	OK	-0.141823	0.0716718	-1.97879	0.0478398	0.102026	no
TIAM1	T-cell lymphoma invasion and metastasis 1	chr21:31118417-31558977	-	1385.56	1276.39	1367.7	1359.52	1429.47	1256.54	1293.91	1278.73	1330.98	OK	-0.115923	0.0585988	-1.97825	0.047901	0.102141	no
TCEAL3	transcription elongation factor A like 3	chrX:103607905-103609927	+	78.3982	104.052	96.9635	62.6552	75.576	101.855	107.176	103.123	91.2249	OK	0.334859	0.169333	1.97752	0.047983	0.1023	no
RBFA	ribosome binding factor A (putative)	chr18:80034345-80050652	+	759.549	681.04	800.204	764.791	713.653	700.256	704.439	638.426	720.295	OK	-0.153213	0.0774844	-1.97735	0.0480026	0.102327	no
TBRG4	transforming growth factor beta regulator 4	chr7:45100099-45111747	-	2381.9	2224.95	2444.5	2366.97	2334.22	2260.41	2201.98	2212.46	2303.42	OK	-0.0972394	0.0491857	-1.97699	0.0480433	0.102398	no
TSTD2	thiosulfate sulfurtransferase like domain containing 2	chr9:97600079-97633680	-	467.113	408.272	476.652	435.603	489.084	432.886	415.064	376.868	437.693	OK	-0.184873	0.093526	-1.9767	0.0480756	0.102452	no
NUP93	nucleoporin 93	chr16:56783500-56844949	+	2864.06	2679.21	2980.35	2764.78	2847.05	2680.56	2685.25	2671.83	2771.64	OK	-0.0950458	0.0480896	-1.97643	0.0481059	0.102501	no
GNPAT	glyceronephosphate O-acyltransferase	chr1:231241172-231277973	+	2916.36	2724.17	3054.86	2887.11	2807.11	2733.45	2770.99	2668.08	2820.27	OK	-0.0973517	0.0492737	-1.97573	0.048185	0.102654	no
GTF3A	general transcription factor IIIA	chr13:27424543-27435709	+	1496.9	1619.93	1567.75	1471.9	1451.06	1626.75	1627.13	1605.91	1558.41	OK	0.111811	0.0566483	1.97378	0.0484064	0.10311	no
CEP95	centrosomal protein 95	chr17:64506735-64537951	+	931.686	846.348	905.333	916.953	972.771	861.854	843.768	833.422	889.017	OK	-0.134836	0.0683367	-1.97312	0.0484823	0.103256	no
VRK1	vaccinia related kinase 1	chr14:96797346-96881614	+	1635.85	1506.34	1738.2	1633.01	1536.35	1509.22	1524.82	1484.97	1571.1	OK	-0.117231	0.0594262	-1.97271	0.0485286	0.103339	no
SMC3	structural maintenance of chromosomes 3	chr10:110567690-110604634	+	5285.79	5589.35	5370.76	5172.53	5314.07	5469.83	5693	5605.21	5437.57	OK	0.0799518	0.0405335	1.97249	0.0485536	0.103377	no
COPB2	coatomer protein complex subunit beta 2	chr3:139357590-139389680	-	4874.02	4607.39	4851.24	4793.62	4977.22	4582.52	4656.31	4583.35	4740.71	OK	-0.0803395	0.0407371	-1.97214	0.0485932	0.103413	no
LCA5L	LCA5L, lebercilin like	chr21:39405843-39444202	-	30.8656	46.519	27.5581	34.8084	30.2304	45.0515	44.8191	49.6866	38.6923	OK	0.403428	0.204568	1.9721	0.0485988	0.103413	no
NUSAP1	nucleolar and spindle associated protein 1	chr15:41332693-41381050	+	4261.75	4513.15	4169.43	4286.41	4329.42	4519.84	4563.75	4455.86	4387.45	OK	0.0819692	0.0415652	1.97206	0.0486026	0.103413	no
RABIF	RAB interacting factor	chr1:202878281-202889257	-	314.444	270.085	312.325	322.227	308.782	275.206	265.991	269.058	292.265	OK	-0.206482	0.104706	-1.97202	0.0486072	0.103413	no
SNRPD3	small nuclear ribonucleoprotein D3 polypeptide	chr22:24555649-24574964	+	4103.42	3807.03	4391.94	4185.96	3732.37	3787.26	3839.82	3793.99	3955.23	OK	-0.106813	0.0541577	-1.97226	0.04858	0.103413	no
CLIP4	ubiquitin associated and SH3 domain containing A	chr21:42403861-42447680	+	722.13	643.401	783.874	687.218	695.299	613.092	692.747	624.364	682.765	OK	-0.160827	0.0815985	-1.97096	0.0487286	0.103655	no
TCHP	trichoplein keratin filament binding	chr12:109900273-109918069	+	292.146	341.368	264.353	316.259	295.826	321.236	365.373	337.494	316.757	OK	0.210273	0.10672	1.97032	0.0488016	0.103795	no
NRCAM	neuronal cell adhesion molecule	chr7:108147625-108456397	-	596.881	528.136	601.174	545.995	643.475	540.617	505.676	538.115	562.509	OK	-0.168557	0.0855735	-1.96973	0.0488688	0.103907	no
TTC7B	tetratricopeptide repeat domain 7B	chr14:90540587-90816417	-	1107.39	1005.26	1106.4	1043.26	1172.51	962.73	1064.94	988.107	1056.32	OK	-0.135556	0.0688181	-1.96977	0.0488645	0.103907	no
FRS2	fibroblast growth factor receptor substrate 2	chr12:69470348-69579791	+	942.246	854.935	904.312	925.904	996.523	853.04	840.845	870.922	898.591	OK	-0.136099	0.0691408	-1.96844	0.0490175	0.104207	no
RALGAPA2	Ral GTPase activating protein catalytic alpha subunit 2	chr20:20389627-20712623	-	1258.16	1156.22	1286.04	1238.19	1250.24	1132.16	1147.76	1188.73	1207.19	OK	-0.11936	0.0606537	-1.96789	0.0490803	0.104325	no
RHBDF2	rhomboid 5 homolog 2	chr17:76470892-76487909	-	210.474	250.948	200.051	194.927	236.445	239.948	250.402	262.495	230.711	OK	0.235167	0.119522	1.96756	0.0491186	0.104391	no
GRB14	growth factor receptor bound protein 14	chr2:164492405-164621850	-	413.601	359.237	438.888	406.761	395.154	329.072	385.834	362.806	386.419	OK	-0.192833	0.098021	-1.96726	0.0491533	0.104449	no
POLR2J4	RNA polymerase II subunit J4, pseudogene	chr7:43940894-44019194	-	57.2034	80.4742	68.3848	42.7646	60.4608	102.835	70.1516	68.4363	68.8388	OK	0.37183	0.18928	1.96445	0.0494784	0.105124	no
KANK1	KN motif and ankyrin repeat domains 1	chr9:504694-746106	+	583.251	520.038	591.988	575.831	581.935	513.195	538.803	508.116	551.645	OK	-0.159737	0.0813234	-1.96422	0.0495043	0.105163	no
ABHD14B	abhydrolase domain containing 14B	chr3:51968509-51974630	-	1538.13	1670.84	1478.95	1650.91	1484.53	1668.86	1701.18	1642.47	1604.48	OK	0.116653	0.0593943	1.96404	0.0495252	0.105192	no
RPL18	ribosomal protein L18	chr19:48615326-48619418	-	17895.3	18902.7	17936.2	18639.4	17110.4	18542.6	19354	18811.5	18399	OK	0.0782701	0.0398641	1.96342	0.0495972	0.105313	no
ZNF852	zinc finger protein 852	chr3:44498969-44510640	-	147.873	117.861	131.666	152.163	159.789	125.361	110.099	118.123	132.867	OK	-0.285756	0.145538	-1.96344	0.0495945	0.105313	no
PSMD6	proteasome 26S subunit, non-ATPase 6	chr3:64010548-64024010	-	2193.13	2041.02	2270.99	2112.37	2196.02	2015.56	2017.83	2089.65	2117.07	OK	-0.102011	0.0519727	-1.96279	0.0496707	0.105453	no
PHPT1	phosphohistidine phosphatase 1	chr9:136848815-136851043	+	1022.61	1127.85	1065.58	1078.07	924.186	1094.95	1145.81	1142.79	1075.23	OK	0.136885	0.0697766	1.96176	0.049791	0.105693	no
RPL11	ribosomal protein L11	chr1:23691778-23696426	+	23687.7	25262	25293.2	23902.4	21867.4	24856.7	25744.7	25184.5	24474.8	OK	0.0917091	0.0467588	1.96132	0.0498412	0.105783	no
PSMB3	proteasome subunit beta 3	chr17:38752712-2799550	+	2494.44	2270.51	2779.28	2510.18	2193.86	2362.26	2255.57	2193.71	2382.48	OK	-0.132876	0.0677618	-1.96093	0.0498871	0.105833	no
SDCCAG8	serologically defined colon cancer antigen 8	chr1_KI270763v1_alt:268112-243500091	+	359.16	412.754	347.027	346.095	384.358	441.7	388.757	407.805	385.957	OK	0.190973	0.0973891	1.96093	0.0498871	0.105833	no
TCERG1	transcription elongation regulator 1	chr5:146447309-146511506	+	4042.25	3806.4	4020.41	3995.01	4111.33	3885.2	3852.49	3681.5	3924.32	OK	-0.0858733	0.04379	-1.96102	0.0498764	0.105833	no
PGRMC1	progesterone receptor membrane component 1	chrX:119236244-119244466	+	3701.66	3444.81	3834.65	3810.03	3460.3	3271.13	3503.68	3559.62	3573.24	OK	-0.102453	0.0522497	-1.96083	0.0498994	0.105843	no
SATB1	SATB homeobox 1	chr3:18345387-18444118	-	65.0422	87.2535	60.2195	63.6497	71.2573	90.1029	76.9719	94.6858	76.1478	OK	0.342116	0.17454	1.96011	0.0499833	0.106005	no
DACH2	dachshund family transcription factor 2	chrX:86262967-86832602	+	87.4388	113.267	89.8188	78.5676	93.9301	119.484	99.3814	120.935	100.353	OK	0.315349	0.160912	1.95976	0.0500235	0.106061	no
TSPAN4	tetraspanin 4	chr11:842823-867116	+	206.321	245.294	208.216	208.851	201.896	230.154	259.171	246.558	225.808	OK	0.23014	0.117433	1.95975	0.0500247	0.106061	no
PDHA1	pyruvate dehydrogenase (lipoamide) alpha 1	chrX:19343892-19361707	+	3500.71	3279.2	3627.46	3538.52	3336.14	3205.51	3355.58	3276.5	3389.95	OK	-0.0934203	0.0476752	-1.95952	0.0500524	0.106104	no
RASSF6	Ras association domain family member 6	chr4:73571549-73620570	-	31.6835	47.6034	35.7234	25.8577	33.4694	51.9071	48.7164	42.1867	39.6434	OK	0.400991	0.204655	1.95935	0.0500717	0.106129	no
SERTAD4	SERTA domain containing 4	chr1:210232849-210243095	+	115.755	89.9791	120.439	112.381	114.444	99.8967	83.7922	86.2484	102.867	OK	-0.308754	0.157593	-1.95919	0.0500911	0.106154	no
LINC00173	long intergenic non-protein coding RNA 173	chr12:116533434-116535521	+	67.1007	47.2769	81.6535	52.7099	66.9387	50.9277	48.7164	42.1867	57.1888	OK	-0.375801	0.191861	-1.95871	0.0501466	0.106247	no
SCN4A	sodium voltage-gated channel alpha subunit 4	chr17:63938553-63972918	-	77.2707	101.56	84.7155	72.6004	74.4963	113.608	94.5098	96.5608	89.4151	OK	0.325687	0.166278	1.95868	0.0501499	0.106247	no
NAALAD2	N-acetylated alpha-linked acidic dipeptidase 2	chr11:90134649-90192611	+	121.908	151.981	124.522	108.403	132.798	154.742	155.892	145.31	136.944	OK	0.280728	0.143413	1.95749	0.0502904	0.106529	no
CHST12	carbohydrate sulfotransferase 12	chr7:2403559-2434581	+	206.428	251.013	189.844	204.872	224.569	228.195	219.224	305.619	228.721	OK	0.256131	0.130872	1.9571	0.0503354	0.106607	no
ZC3H4	zinc finger CCCH-type containing 4	chr19:47064189-47113752	-	705.691	626.986	647.104	687.218	782.751	596.442	648.902	635.614	666.338	OK	-0.163261	0.0834221	-1.95704	0.0503423	0.106607	no
ZFP41	ZFP41 zinc finger protein	chr8:143246927-143253591	+	164.852	199.457	161.266	155.146	178.143	196.855	205.583	195.934	182.155	OK	0.250269	0.127887	1.95696	0.0503523	0.106612	no
OPTN	optineurin	chr10:13100081-13138276	+	1455.92	1577.66	1432	1423.17	1512.6	1647.32	1548.21	1537.47	1516.79	OK	0.114008	0.0582675	1.95663	0.0503912	0.106678	no
LOC100289495	uncharacterized LOC100289495	chr6:166342630-166351469	+	22.6998	36.5642	29.5994	16.9069	21.5931	32.3195	37.9988	39.3743	29.632	OK	0.419537	0.214428	1.95654	0.050402	0.106685	no
CIPC	CLOCK interacting pacemaker	chr14:77098234-77117287	+	396.303	344.505	405.205	417.701	366.004	360.412	346.861	326.244	370.404	OK	-0.192628	0.098482	-1.95597	0.0504682	0.106809	no
PPP1R16A	protein phosphatase 1 regulatory subunit 16A	chr8:144477981-144502121	+	296.49	355.859	228.63	314.27	346.57	342.783	325.425	399.368	326.174	OK	0.241878	0.123672	1.9558	0.0504886	0.106836	no
ENPP2	ectonucleotide pyrophosphatase/phosphodiesterase 2	chr8:119557076-119593008	-	64.8677	87.3099	53.0748	74.5895	66.9387	87.1648	84.7665	89.9984	76.0888	OK	0.343188	0.175481	1.9557	0.0505009	0.106847	no
DENND2A	DENN domain containing 2A	chr7:140543577-140602542	-	74.8936	98.7314	71.4468	76.5785	76.6556	111.649	95.4841	89.0609	86.8125	OK	0.327771	0.167627	1.95536	0.0505405	0.106914	no
BTD	Sp8 transcription factor	chr7:20782273-20786889	-	435.806	495.496	447.053	455.493	404.871	498.504	517.368	470.617	465.651	OK	0.175942	0.090008	1.95474	0.0506138	0.107044	no
TBC1D15	TBC1 domain family member 15	chr12:71839706-71926849	+	1649.99	1529.95	1621.84	1682.74	1645.4	1558.19	1532.62	1499.04	1589.97	OK	-0.10745	0.0549698	-1.95471	0.0506171	0.107044	no
CDR2	cerebellar degeneration related protein 2	chr16:22345935-22374617	-	1404.07	1291.77	1469.76	1335.65	1406.79	1315.31	1282.22	1277.79	1347.92	OK	-0.11785	0.0603088	-1.95411	0.0506879	0.107178	no
PTAFR	platelet activating factor receptor	chr1:28147165-28193936	-	6.93562	15.4264	9.18602	2.98358	8.63725	19.5876	11.6919	14.9997	11.181	OK	0.413783	0.21188	1.95292	0.0508295	0.107461	no
PJA2	praja ring finger ubiquitin ligase 2	chr5:109334708-109409974	-	2342.68	2182.4	2282.22	2350.07	2395.76	2250.61	2208.8	2087.77	2262.54	OK	-0.100882	0.0516634	-1.95267	0.0508585	0.107474	no
PMFBP1	polyamine modulated factor 1 binding protein 1	chr16:72119096-72172450	-	51.2406	70.6123	50.0128	49.7263	53.9828	69.5359	69.1773	73.1237	60.9265	OK	0.358923	0.183805	1.95274	0.0508499	0.107474	no
SMC1A	structural maintenance of chromosomes 1A	chrX:53374148-53422728	-	12588.9	13274.3	12292.9	12345.1	13128.6	13386.2	13427.2	13009.5	12931.6	OK	0.0759589	0.0388988	1.95273	0.0508516	0.107474	no
SEPT11	septin 11	chr4:76949713-77038615	+	2906.07	2728.77	2934.42	2912.97	2870.81	2788.29	2701.81	2696.2	2817.42	OK	-0.0899519	0.0460709	-1.95247	0.0508826	0.107509	no
CCDC96	coiled-coil domain containing 96	chr4:7040849-7043001	-	6.19417	15.0826	0	9.94526	8.63725	15.6701	13.6406	15.9372	10.6384	OK	0.400887	0.205539	1.95041	0.0511269	0.108009	no
CYP1B1	cytochrome P450 family 1 subfamily B member 1	chr2:38067602-38076181	-	124.33	157.621	129.625	146.195	97.1691	142.01	171.482	159.372	140.976	OK	0.293513	0.150511	1.95011	0.0511635	0.10807	no
NHP2	NHP2 ribonucleoprotein	chr5:178149464-178153960	-	3192.97	3453.11	3330.44	3336.64	2911.83	3282.88	3479.32	3597.12	3323.04	OK	0.110794	0.0568256	1.94972	0.0512099	0.108152	no
TRA2B	transformer 2 beta homolog (Drosophila)	chr3:185914569-185938136	-	3473.05	3246.79	3620.31	3541.51	3257.32	3285.82	3197.74	3256.82	3359.92	OK	-0.0962578	0.0493757	-1.9495	0.0512362	0.108192	no
ZNFX1	zinc finger NFX1-type containing 1	chr20:49245900-49278219	-	1044.36	1150.34	967.594	1025.36	1140.12	1152.73	1104.89	1193.42	1097.35	OK	0.136652	0.0701238	1.94873	0.0513279	0.108369	no
ARFGAP1	ADP ribosylation factor GTPase activating protein 3	chr22:42796525-42857402	-	2284.4	2485.9	2091.35	2225.75	2536.11	2461.18	2521.56	2474.96	2385.15	OK	0.120013	0.0615921	1.94851	0.0513535	0.108393	no
CCDC167	coiled-coil domain containing 167	chr6:37482920-37499924	-	431.496	375.581	461.342	445.548	387.597	351.597	392.654	382.493	403.539	OK	-0.190566	0.0978044	-1.94844	0.0513622	0.108393	no
CYP4F22	cytochrome P450 family 4 subfamily F member 22	chr19:15508524-15552317	+	30.5055	47.034	40.8267	25.8577	24.8321	38.1958	43.8447	59.0614	38.7698	OK	0.407726	0.209252	1.9485	0.0513554	0.108393	no
ELOVL4	ELOVL fatty acid elongase 4	chr6:79914811-79947598	-	1078.3	977.65	1123.76	1029.33	1081.82	990.153	901.253	1041.54	1027.98	OK	-0.137191	0.0704226	-1.94811	0.0514014	0.108447	no
RPARP-AS1	RPARP antisense RNA 1	chr10:102449816-102456293	+	330.262	386.387	363.358	326.205	301.224	441.7	354.655	362.806	358.325	OK	0.210758	0.108187	1.9481	0.0514031	0.108447	no
C12orf76	chromosome 12 open reading frame 76	chr12:110041176-110067695	-	181.774	148.106	179.638	192.938	172.745	167.474	131.534	145.31	164.94	OK	-0.264788	0.135932	-1.94795	0.0514211	0.108469	no
GSTK1	glutathione S-transferase kappa 1	chr7:143263428-143269129	+	1387.77	1271.44	1430.98	1441.07	1291.27	1282.01	1318.27	1214.04	1329.6	OK	-0.124356	0.063863	-1.94724	0.0515066	0.108616	no
SELK	selenoprotein K	chr3:53885198-53891962	-	830.133	936.365	940.036	845.347	705.016	955.874	887.612	965.608	883.249	OK	0.166126	0.0853122	1.94727	0.051502	0.108616	no
AZI2	antizyme inhibitor 2	chr1:33082177-33120531	+	1325.03	1216.08	1374.84	1344.6	1255.64	1237.94	1166.27	1244.04	1270.55	OK	-0.121555	0.0624304	-1.94704	0.0515296	0.108649	no
RNF103	ring finger protein 103	chr2:86603392-86623877	-	733.887	809.906	738.964	709.097	753.6	811.906	810.64	807.173	771.897	OK	0.138735	0.0712577	1.94694	0.0515417	0.108658	no
RPS7	ribosomal protein S7	chr2:3575262-3580919	+	1149.41	1261.85	1240.11	1132.77	1075.34	1196.8	1298.78	1289.98	1205.63	OK	0.131144	0.067374	1.9465	0.0515942	0.108753	no
PIH1D2	PIH1 domain containing 2	chr11:112067798-112074171	-	29.219	44.2846	25.5167	30.8303	31.31	39.1752	47.742	45.9367	36.7518	OK	0.402179	0.206688	1.94583	0.0516751	0.108907	no
EZH1	enhancer of zeste 1 polycomb repressive complex 2 subunit	chr17:42700274-42745096	-	2135.05	1976.9	2032.15	2114.36	2258.64	1989.12	2043.16	1898.4	2055.97	OK	-0.10901	0.0560278	-1.94563	0.0516987	0.10894	no
PET112	glutamyl-tRNA amidotransferase subunit B	chr4:151670655-151761023	-	652.58	736.8	635.877	739.928	581.935	757.06	700.541	752.799	694.69	OK	0.167062	0.0858716	1.94549	0.0517161	0.108961	no
BRD3	bromodomain containing 3	chr9:134030323-134068019	-	932.202	846.355	873.692	970.658	952.257	834.431	850.588	854.047	889.279	OK	-0.135697	0.0697638	-1.94509	0.0517637	0.109045	no
LPAR1	lysophosphatidic acid receptor 1	chr9:110873773-111038085	-	119.753	149.63	106.15	133.267	119.842	144.948	153.944	149.997	134.691	OK	0.281236	0.144601	1.94491	0.0517861	0.109076	no
LOC644656	uncharacterized LOC644656	chr11:9459555-9460698	-	55.3865	76.1241	54.0954	65.6387	46.4252	78.3504	75.0232	74.9986	65.7553	OK	0.354907	0.182496	1.94474	0.0518067	0.109103	no
TRMT2B	tRNA methyltransferase 2 homolog B	chrX:101009344-101052116	-	608.095	543.904	616.484	596.716	611.086	526.906	557.315	547.49	575.999	OK	-0.155256	0.0798923	-1.94332	0.051978	0.109447	no
ORC4	origin recognition complex subunit 4	chr2:147930396-148020747	-	1026.49	935.598	1057.41	1023.37	998.682	969.586	885.664	951.545	981.043	OK	-0.130685	0.0672675	-1.94277	0.0520436	0.109569	no
HEY2	hes related family bHLH transcription factor with YRPW motif 2	chr6:125749585-125761269	+	163.066	199.644	141.873	155.146	192.179	209.587	181.225	208.121	181.355	OK	0.262977	0.13538	1.94251	0.0520752	0.109619	no
DAGLA	diacylglycerol lipase alpha	chr11:61680432-61747002	+	440.133	383.008	393.978	440.575	485.845	369.226	391.68	388.118	411.57	OK	-0.189243	0.0974592	-1.94176	0.0521657	0.109794	no
LOC729603	calcineurin like EF-hand protein 1 pseudogene	chr6:160093081-160096212	+	155.984	193.017	139.832	165.091	163.028	232.113	175.379	171.559	174.5	OK	0.271688	0.139928	1.94163	0.0521822	0.109812	no
TARDBP	TAR DNA binding protein	chr1:11012621-11025492	+	3902.97	3673.42	4043.89	3827.93	3837.1	3724.58	3698.55	3597.12	3788.2	OK	-0.0866552	0.0446333	-1.94149	0.0521984	0.10983	no
LPAR2	lysophosphatidic acid receptor 2	chr19:19623655-19628230	-	82.9527	107.615	72.4675	83.5402	92.8505	110.67	107.176	104.998	95.2837	OK	0.315242	0.162413	1.94099	0.05226	0.109943	no
ANP32A	acidic nuclear phosphoprotein 32 family member A	chr15:68778535-68820922	-	4061.91	4350.75	4315.39	4103.42	3766.92	4343.55	4399.09	4309.61	4206.33	OK	0.0974947	0.0502435	1.94044	0.0523257	0.110037	no
CWF19L2	CWF19-like 2, cell cycle control (S. pombe)	chr11:107326345-107457846	-	675.469	607.729	674.662	668.322	683.423	618.968	607.98	596.239	641.599	OK	-0.147731	0.0761318	-1.94047	0.0523227	0.110037	no
SEC24D	SEC24 homolog D, COPII coat complex component	chr4:118722822-118836196	-	2018.45	1838.7	1890.28	1945.29	2219.77	1948.97	1884.35	1682.78	1928.57	OK	-0.131101	0.0675653	-1.94036	0.0523361	0.110037	no
SYNGAP1	synaptic Ras GTPase activating protein 1	chr6:33420069-4902412	+	403.827	458.211	385.813	406.761	418.907	457.37	456.96	460.304	431.019	OK	0.174661	0.0900144	1.94036	0.0523357	0.110037	no
GUSBP11	glucuronidase, beta pseudogene 11	chr22:23638487-23717423	-	441.305	500.474	438.888	457.482	427.544	517.112	519.317	464.992	470.889	OK	0.172854	0.0891375	1.93918	0.0524793	0.110306	no
HERPUD1	homocysteine inducible ER protein with ubiquitin like domain 1	chr16:56932089-56943881	+	810.91	733.155	853.279	795.621	783.831	742.37	750.232	706.862	772.032	OK	-0.141715	0.0730781	-1.93922	0.0524745	0.110306	no
DZIP3	DAZ interacting zinc finger protein 3	chr3:108589489-108694846	+	2316.46	2475.72	2292.42	2316.25	2340.7	2472.93	2543.97	2410.27	2396.09	OK	0.0946956	0.0488446	1.93871	0.0525367	0.11041	no
TMPO	thymopoietin	chr12:98515572-98550379	+	5906.47	6221.74	6007.66	5894.56	5817.19	6220.04	6200.62	6244.57	6064.11	OK	0.0743959	0.0383825	1.93828	0.0525894	0.110504	no
KCTD6	potassium channel tetramerization domain containing 6	chr3:58492095-58502360	+	352.524	305.466	357.234	369.964	330.375	310.463	305.939	299.995	328.995	OK	-0.196041	0.101179	-1.93756	0.0526771	0.110672	no
SLC8A1	solute carrier family 8 member A1	chr2:40112145-40430304	-	51.3929	34.2746	62.2608	48.7318	43.1863	37.2164	24.3582	41.2493	42.8338	OK	-0.397257	0.205052	-1.93735	0.0527024	0.110709	no
ZNF143	zinc finger protein 143	chr11:9460964-9528524	+	955.705	867.749	984.945	954.745	927.425	927.472	831.101	844.672	911.727	OK	-0.136055	0.0702313	-1.93725	0.0527153	0.110719	no
ZNF570	zinc finger protein 570	chr19:37469570-37488652	+	137.549	107.455	131.666	148.184	132.798	135.154	91.5868	95.6233	122.502	OK	-0.304106	0.15701	-1.93686	0.0527622	0.110801	no
GCDH	glutaryl-CoA dehydrogenase	chr19:12891128-12899999	+	456.837	516.843	478.694	466.433	425.385	536.7	506.65	507.178	486.84	OK	0.16979	0.0876806	1.93646	0.052811	0.110877	no
LOC101929225	NA	NA	NA	12.2114	23.5309	9.18602	19.8905	7.5576	32.3195	20.4609	17.8122	17.8711	OK	0.424345	0.219137	1.93644	0.0528138	0.110877	no
SYPL2	synaptophysin like 2	chr1:109466477-109482142	+	270.315	318.595	263.333	249.626	297.985	362.37	297.17	296.245	294.455	OK	0.220648	0.113962	1.93615	0.052849	0.110934	no
MTFR2	mitochondrial fission regulator 2	chr6:136231029-136250335	-	504.616	569.604	548.099	498.258	467.491	548.453	588.494	571.865	537.11	OK	0.167199	0.0863631	1.936	0.0528672	0.110956	no
FAM46C	family with sequence similarity 46 member C	chr1:117605981-117628389	+	363.273	315.099	370.503	350.073	369.243	300.67	312.759	331.869	339.186	OK	-0.193356	0.0998958	-1.93558	0.0529197	0.111033	no
PDGFRB	platelet derived growth factor receptor beta	chr5:150113838-150155859	-	7.57897	16.0167	10.2067	4.97263	7.5576	13.7113	15.5892	18.7497	11.7979	OK	0.415601	0.214714	1.9356	0.0529164	0.111033	no
N6AMT1	N-6 adenine-specific DNA methyltransferase 1 (putative)	chr21:28876063-28885373	-	154.291	187.806	150.038	167.08	145.754	177.268	195.84	190.309	171.048	OK	0.25459	0.131564	1.93511	0.0529774	0.111138	no
MEMO1	mediator of cell motility 1	chr2:31867809-32011052	-	314.416	269.267	300.077	344.106	299.065	270.309	256.248	281.245	291.842	OK	-0.20965	0.108351	-1.93491	0.0530008	0.111158	no
MT1X	metallothionein 1X	chr16:56682469-56684196	+	29.0665	45.394	26.5374	22.8741	37.788	43.0927	32.1528	60.9364	37.2302	OK	0.410096	0.211947	1.9349	0.0530027	0.111158	no
CNN1	calponin 1	chr19:11538716-11550323	+	24.1264	38.6587	21.434	22.8741	28.0711	52.8865	32.1528	30.9369	31.3926	OK	0.414666	0.214407	1.93401	0.0531115	0.11137	no
TJAP1	tight junction associated protein 1	chr6:43477522-43506556	+	745.848	668.608	714.468	747.884	775.193	640.514	727.823	637.488	707.228	OK	-0.15241	0.078808	-1.93394	0.053121	0.111373	no
UBE2V1	ubiquitin conjugating enzyme E2 V1	chr20:50081123-50115959	-	69.2729	49.8299	77.5708	67.6278	62.6201	46.0308	58.4597	44.9992	59.5514	OK	-0.362679	0.187568	-1.93358	0.0531643	0.111447	no
AK2	adenylate kinase 2	chr1:33013043-33036911	-	4946.53	5274.88	5007.4	5199.38	4632.81	5198.55	5248.7	5377.4	5110.71	OK	0.0913896	0.0472663	1.93351	0.0531738	0.111451	no
CSTF2T	cleavage stimulation factor subunit 2 tau variant	chr10:51695485-51699595	-	964.602	1057.19	980.863	973.641	939.301	1116.49	1019.15	1035.92	1010.89	OK	0.12873	0.066581	1.93343	0.0531837	0.111455	no
C1orf145	chromosome 1 open reading frame 145	chr1:228204474-228213655	-	19.5134	32.318	22.4547	19.8905	16.1948	25.4639	31.1785	40.3118	25.9157	OK	0.41966	0.217117	1.93287	0.0532516	0.11158	no
HECW2	HECT, C2 and WW domain containing E3 ubiquitin protein ligase 2	chr2:196199250-196592611	-	123.875	97.4087	116.356	133.267	122.001	97.938	105.227	89.0609	110.642	OK	-0.297964	0.154193	-1.93241	0.0533094	0.111685	no
CEP104	centrosomal protein 104	chr1:3812080-3857233	-	871.565	957.793	864.506	882.145	868.044	977.421	902.227	993.732	914.679	OK	0.132796	0.0687305	1.93212	0.0533441	0.111697	no
HTRA1	HtrA serine peptidase 1	chr10:122461524-122514908	+	468.442	405.174	483.797	396.816	524.713	402.525	426.755	386.243	436.808	OK	-0.196399	0.10165	-1.9321	0.0533467	0.111697	no
MAML2	mastermind like transcriptional coactivator 2	chr11:95976592-96343180	-	159.407	128.546	173.514	161.113	143.594	142.01	120.817	122.81	143.976	OK	-0.274841	0.142243	-1.9322	0.0533354	0.111697	no
MYNN	myoneurin	chr3:169774264-169789716	+	711.16	639.863	695.075	690.201	748.202	640.514	653.774	625.301	675.511	OK	-0.14726	0.0762113	-1.93225	0.0533281	0.111697	no
NUP133	nucleoporin 133	chr1:229441296-229508341	-	3753.18	3529.75	3758.1	3821.96	3679.47	3394.53	3582.6	3612.12	3641.47	OK	-0.0876372	0.0453614	-1.93198	0.0533624	0.111713	no
MRPL9	mitochondrial ribosomal protein L9	chr1:151759642-151763916	-	1294.97	1189.78	1311.56	1330.68	1242.68	1137.06	1226.68	1205.6	1242.38	OK	-0.120029	0.0621321	-1.93183	0.0533807	0.111735	no
SEPT5-GP1BB	SEPT5-GP1BB readthrough	chr22:19717219-19724774	+	12.6367	23.0893	10.2067	16.9069	10.7966	21.5463	22.4095	25.312	17.863	OK	0.424774	0.219905	1.93162	0.0534058	0.111771	no
SETD7	SET domain containing lysine methyltransferase 7	chr4:139506037-139556769	-	3021.15	2840.18	2999.75	3010.43	3053.27	2899.94	2786.58	2834.01	2930.66	OK	-0.0880941	0.045612	-1.93138	0.0534362	0.111818	no
ALDH16A1	aldehyde dehydrogenase 16 family member A1	chr19:49453215-49471048	+	196.946	242.592	164.328	176.031	250.48	216.443	233.839	277.495	219.769	OK	0.269377	0.139488	1.93118	0.0534612	0.111854	no
TAF4	TATA-box binding protein associated factor 4	chr20:61974797-118224	-	570.319	641.17	557.285	547.984	605.687	581.751	675.209	666.55	605.745	OK	0.163354	0.0845945	1.93102	0.0534804	0.111877	no
TACO1	translational activator of cytochrome c oxidase I	chr17:63600871-63608365	+	643.062	572.545	660.373	691.196	577.616	559.226	586.545	571.865	607.803	OK	-0.162244	0.0840331	-1.93071	0.0535188	0.111941	no
TNNI3	troponin I3, cardiac type	chr19:55151767-55157732	-	116.823	146.108	110.232	132.272	107.966	145.928	146.149	146.247	131.466	OK	0.280945	0.145558	1.93013	0.0535912	0.112076	no
CCDC11	cilia and flagella associated protein 53	chr18:50227193-50266522	-	13.4088	24.0603	16.3307	10.9398	12.9559	19.5876	27.2812	25.312	18.7345	OK	0.424298	0.219897	1.92953	0.0536645	0.112196	no
TADA3	transcriptional adaptor 3	chr3:9779963-9793011	-	909.112	826.862	926.767	936.844	863.725	811.906	841.819	826.86	867.987	OK	-0.133835	0.06936	-1.92957	0.0536605	0.112196	no
LINC00265	long intergenic non-protein coding RNA 265	chr7:39733567-39794623	+	76.3706	55.1664	71.4468	62.6552	95.0098	52.8865	52.6137	59.9989	65.7685	OK	-0.35773	0.185435	-1.92914	0.0537138	0.112282	no
ZNF32-AS2	ZNF32 antisense RNA 2	chr10:43645941-43648019	+	20.7023	10.9275	15.31	20.8851	25.9118	11.7526	10.7176	10.3123	15.8149	OK	-0.423062	0.219356	-1.92866	0.0537731	0.11239	no
LRRC75A-AS1	LRRC75A antisense RNA 1	chr17:16438986-16442026	+	11685.9	11012.8	12082.7	11946.2	11028.7	11003.3	11393.8	10641.4	11349.4	OK	-0.0848639	0.0440077	-1.92839	0.0538071	0.112434	no
WDR31	WD repeat domain 31	chr9:113313221-113340340	-	57.775	78.5956	51.0334	59.6716	62.6201	83.2473	67.2286	85.311	68.1853	OK	0.348974	0.180969	1.92836	0.0538101	0.112434	no
ARMC7	armadillo repeat containing 7	chr17:75109951-75130265	+	139.174	173.023	150.038	129.288	138.196	172.371	144.2	202.496	156.098	OK	0.27697	0.143672	1.9278	0.05388	0.112563	no
WBP11	WW domain binding protein 11	chr12:14786477-14803467	-	2101.42	1953.76	2159.73	2033.81	2110.73	2043.97	1905.78	1911.53	2027.59	OK	-0.103522	0.053708	-1.92751	0.0539167	0.112623	no
RPPH1	ribonuclease P RNA component H1	chr14:20343070-20343411	-	37.1531	55.4026	42.8681	43.7592	24.8321	61.7009	61.3826	43.1242	46.2779	OK	0.392493	0.203653	1.92726	0.0539467	0.112669	no
TIAL1	TIA1 cytotoxic granule associated RNA binding protein like 1	chr10:119573465-119597029	-	3738.45	3510.77	3799.95	3578.31	3837.1	3607.05	3448.15	3477.12	3624.61	OK	-0.0894577	0.0464234	-1.92699	0.0539803	0.112723	no
C9orf69	chromosome 9 open reading frame 69	chr9:136114580-136118883	-	472.277	412.513	461.342	479.362	476.129	376.082	468.652	392.805	442.395	OK	-0.185528	0.0962889	-1.92679	0.0540061	0.11276	no
SUGP1	SURP and G-patch domain containing 1	chr19:19276512-19320512	-	415.826	470.755	426.639	412.728	408.11	457.37	485.215	469.679	443.29	OK	0.171214	0.0889049	1.92581	0.0541284	0.112999	no
LOC645752	golgin A6 family member A pseudogene	chr15:77914216-77926846	-	22.918	12.169	16.3307	30.8303	21.5931	6.85566	15.5892	14.0622	17.5435	OK	-0.422448	0.219421	-1.92528	0.0541942	0.113103	no
SMARCD1	SWI/SNF related, matrix associated, actin dependent regulator of chromatin, subfamily d, member 1	chr12:50085199-50100711	+	2493.77	2333.57	2544.53	2490.29	2446.5	2408.29	2297.46	2294.96	2413.67	OK	-0.094777	0.0492268	-1.92531	0.0541903	0.113103	no
DMAP1	DNA methyltransferase 1 associated protein 1	chr1:44213452-44220679	+	436.95	381.81	447.053	402.783	461.013	360.412	380.962	404.055	409.38	OK	-0.183786	0.0955394	-1.92367	0.0543959	0.113507	no
CCDC102A	coiled-coil domain containing 102A	chr16:57512177-57536565	-	86.1242	113.041	61.2401	93.4855	103.647	112.629	113.996	112.498	99.5826	OK	0.32367	0.168333	1.92279	0.054506	0.11372	no
CALML6	calmodulin like 6	chr1:1914826-1917294	+	11.1185	22.552	14.2894	16.9069	2.15931	22.5257	28.2555	16.8747	16.8353	OK	0.417309	0.217066	1.92249	0.0545437	0.113765	no
CDC73	cell division cycle 73	chr1:193121957-193254812	+	1802.9	1669.31	1793.31	1896.56	1718.81	1678.66	1618.36	1710.91	1736.1	OK	-0.109512	0.0569636	-1.9225	0.0545431	0.113765	no
EN1	engrailed homeobox 1	chr2:118842170-118848183	-	116.403	145.784	101.046	115.365	132.798	153.763	136.406	147.185	131.094	OK	0.283981	0.147725	1.92237	0.0545597	0.113781	no
CWC27	CWC27 spliceosome associated protein homolog	chr5:64768917-64808561	+	1020.16	919.06	1065.58	1100.94	893.956	905.926	910.022	941.233	969.609	OK	-0.146728	0.0763392	-1.92206	0.0545985	0.113845	no
MOK	MOK protein kinase	chr14:102228820-102240621	-	428.842	371.069	487.88	381.898	416.747	360.412	396.551	356.244	399.955	OK	-0.196777	0.102423	-1.92122	0.0547046	0.11405	no
CD276	CD276 molecule	chr15:73684730-73714518	+	1921.47	2062.34	1856.6	1961.21	1946.62	2042.01	2118.19	2026.84	1991.91	OK	0.100562	0.0523555	1.92076	0.0547617	0.114152	no
FAM228B	family with sequence similarity 228 member B	chr2:24123479-24169638	+	51.9599	72.6748	64.3021	52.7099	38.8676	71.4947	81.8435	64.6863	62.3174	OK	0.362927	0.188998	1.92027	0.0548234	0.114264	no
NIPAL1	NIPA like domain containing 1	chr4:48016771-48040173	+	130.727	101.749	135.749	132.272	124.161	120.464	76.9719	107.811	116.238	OK	-0.305673	0.159207	-1.91997	0.0548617	0.114327	no
GPR137	G protein-coupled receptor 137	chr11:64284338-64289500	+	454.135	512.18	480.735	433.613	448.057	519.071	503.727	513.741	483.158	OK	0.166554	0.0868406	1.91793	0.0551203	0.114849	no
PRKAR2A	protein kinase cAMP-dependent type II regulatory subunit alpha	chr3:48751584-48847850	-	1348.85	1243.46	1300.33	1392.34	1353.89	1275.15	1214.01	1241.23	1296.16	OK	-0.115243	0.0601136	-1.91708	0.0552274	0.115039	no
SEMA4A	semaphorin 4A	chr1:156153530-156177751	+	130.889	163.906	121.46	136.25	134.957	190	169.533	132.185	147.397	OK	0.281933	0.147064	1.91708	0.0552278	0.115039	no
MTL5	testis expressed metallothionein like protein	chr11:68736131-68751520	-	236.349	277.164	227.609	240.675	240.763	265.412	293.273	272.808	256.757	OK	0.213958	0.111621	1.91682	0.0552602	0.115073	no
RUNX2	runt related transcription factor 2	chr6:45328316-45551082	+	36.7149	53.5603	45.9301	31.8248	32.3897	48.969	53.588	58.124	45.1376	OK	0.384099	0.200379	1.91687	0.0552548	0.115073	no
CDHR1	cadherin related family member 1	chr10:84194634-84219620	+	1082.81	1186.62	1014.54	1071.1	1162.79	1206.6	1219.86	1133.42	1134.72	OK	0.129258	0.0674459	1.91647	0.0553047	0.115148	no
PQLC1	PQ loop repeat containing 1	chr18:79902419-79951653	-	266.426	226.183	245.981	271.506	281.79	234.072	226.044	218.434	246.304	OK	-0.218861	0.114242	-1.91576	0.0553955	0.11532	no
PANX2	pannexin 2	chr22:50170730-50180295	+	83.9472	61.5396	72.4675	86.5238	92.8505	46.0308	70.1516	68.4363	72.7434	OK	-0.348365	0.181863	-1.91553	0.0554248	0.115364	no
A1BG	alpha-1-B glycoprotein	chr19:58346805-58353499	-	80.4641	104.811	69.4055	84.5347	87.4522	115.567	102.304	96.5608	92.6374	OK	0.316527	0.165249	1.91545	0.0554351	0.115369	no
CAB39	calcium binding protein 39	chr2:230712841-230821075	+	1746.84	1623.87	1784.13	1710.59	1745.8	1592.47	1656.36	1622.78	1685.35	OK	-0.103618	0.0541034	-1.91519	0.0554678	0.11542	no
NT5E	5'-nucleotidase ecto	chr6:85449583-85495791	+	16.2311	27.6145	16.3307	12.9288	19.4338	30.3608	24.3582	28.1245	21.9228	OK	0.419244	0.218914	1.91511	0.0554788	0.115426	no
GPALPP1	GPALPP motifs containing 1	chr13:44989529-45033608	+	500.869	441.171	518.5	536.05	448.057	450.515	426.755	446.242	471.02	OK	-0.1758	0.0918077	-1.91487	0.0555089	0.115471	no
VMAC	vimentin-type intermediate filament associated coiled-coil protein	chr19:5904840-5910252	+	52.002	72.4374	44.9094	51.7154	59.3811	54.8453	81.8435	80.6235	62.2197	OK	0.362336	0.189303	1.91405	0.0556143	0.115673	no
RPL36AL	ribosomal protein L36a like	chr14:49618688-49620685	-	1761.14	1618.25	1915.8	1738.43	1629.2	1623.81	1571.59	1659.35	1689.7	OK	-0.11983	0.0626105	-1.91389	0.0556336	0.115697	no
CECR5-AS1	CECR5 antisense RNA 1	chr22:17159388-17165445	+	7.50479	15.7339	8.16535	8.95074	5.39828	16.6495	14.6149	15.9372	11.6193	OK	0.411414	0.214984	1.9137	0.0556586	0.115732	no
PSMB9	proteasome subunit beta 9	chr6:32854160-4259100	+	91.6021	69.1117	95.9429	92.4909	86.3725	62.6803	81.8435	62.8114	80.3569	OK	-0.330131	0.172542	-1.91334	0.0557049	0.115811	no
APOBEC3D	apolipoprotein B mRNA editing enzyme catalytic subunit 3D	chr22:39021112-39033251	+	6.14814	14.1451	11.2274	3.97811	3.23897	15.6701	13.6406	13.1248	10.1466	OK	0.399383	0.208781	1.91292	0.0557578	0.115904	no
NDNF	neuron derived neurotrophic factor	chr4:121035626-121072518	-	159.469	192.797	153.1	160.119	165.187	190	205.583	182.809	176.133	OK	0.247609	0.129466	1.91254	0.0558071	0.115989	no
KDR	kinase insert domain receptor	chr4:55078258-55125595	-	8.49708	17.696	11.2274	9.94526	4.31863	24.4845	12.6663	15.9372	13.0965	OK	0.41166	0.215379	1.91133	0.0559618	0.116294	no
CMPK1	cytidine/uridine monophosphate kinase 1	chr1:47333796-47358875	+	4550.78	4299.07	4610.36	4630.51	4411.48	4285.76	4380.58	4230.86	4424.93	OK	-0.0815354	0.0426615	-1.91122	0.0559764	0.116307	no
C10orf54	chromosome 10 open reading frame 54	chr10:71747555-71773580	-	25.8231	40.1574	32.6614	18.896	25.9118	37.2164	44.8191	38.4368	32.9902	OK	0.404537	0.211679	1.91109	0.0559929	0.116324	no
TNFRSF10B	TNF receptor superfamily member 10b	chr8:23020135-23069187	-	4801.83	4536.6	4653.23	4821.46	4930.79	4574.68	4453.65	4581.48	4669.22	OK	-0.0810653	0.0424228	-1.91089	0.0560184	0.11636	no
CRYL1	crystallin lambda 1	chr13:20403666-20525873	-	198.918	237.648	204.134	218.796	173.825	244.845	230.916	237.183	218.283	OK	0.233357	0.122141	1.91055	0.0560623	0.116434	no
NCOA5	nuclear receptor coactivator 5	chr20:46060986-46089941	-	513.131	581.895	561.368	506.214	471.81	636.597	546.598	562.49	547.513	OK	0.17262	0.090356	1.91044	0.0560767	0.116447	no
SMAD1	glycyl-tRNA synthetase	chr7:30594734-30634032	+	495.074	433.956	500.128	461.46	523.633	388.814	469.626	443.429	464.515	OK	-0.180041	0.0942562	-1.91012	0.0561177	0.116515	no
NT5C	5', 3'-nucleotidase, cytosolic	chr17:75130224-75131795	-	418.124	475.052	445.012	420.685	388.676	483.813	449.165	492.179	446.588	OK	0.175261	0.0917765	1.90966	0.0561775	0.116622	no
CD81	CD81 molecule	chr11:2377316-2397419	+	3855.01	4093.44	3780.56	3895.56	3888.92	4040.92	4260.73	3978.68	3974.23	OK	0.0856125	0.0448417	1.90922	0.0562341	0.116722	no
CDK5RAP2	CDK5 regulatory subunit associated protein 2	chr9:120388868-120580170	-	2771.13	2565.49	2856.85	2523.11	2933.43	2528.76	2635.56	2532.14	2668.31	OK	-0.10896	0.0570811	-1.90887	0.0562785	0.116797	no
CBR3-AS1	CBR3 antisense RNA 1	chr21:36131766-36156308	-	19.7732	32.4526	16.3307	14.9179	28.0711	32.3195	34.1015	30.9369	26.1129	OK	0.414547	0.217232	1.90832	0.0563503	0.116929	no
NDUFA6	NADH:ubiquinone oxidoreductase subunit A6	chr22:42085525-13229	-	1807.74	1640.43	2046.44	1770.26	1606.53	1577.78	1697.28	1646.22	1724.08	OK	-0.13667	0.0716468	-1.90754	0.0564501	0.117119	no
PCTP	phosphatidylcholine transfer protein	chr17:55751104-55823090	+	744.639	821.654	711.406	779.709	742.804	822.679	837.922	804.36	783.147	OK	0.137722	0.0722062	1.90735	0.0564755	0.117154	no
PCP2	Purkinje cell protein 2	chr19:7631614-7633748	-	33.6312	50.2432	27.5581	38.7865	34.549	37.2164	51.6394	61.8739	41.9372	OK	0.39217	0.20567	1.9068	0.0565468	0.117285	no
LOC440434	aminopeptidase puromycin sensitive pseudogene	chr17:36274196-2292321	+	187.652	154.561	183.72	185.976	193.259	147.886	145.175	170.622	171.106	OK	-0.251001	0.131664	-1.90638	0.0566009	0.11738	no
C18orf54	chromosome 18 open reading frame 54	chr18:54357916-54382035	+	816.623	741.439	824.7	816.506	808.663	770.772	730.746	722.799	779.031	OK	-0.135849	0.0712765	-1.90594	0.0566576	0.11748	no
CEP170B	centrosomal protein 170B	chr14:104865312-104896770	+	818.939	1048.13	668.538	777.72	1010.56	986.235	1018.17	1139.98	933.534	OK	0.301823	0.158377	1.90572	0.0566864	0.117506	no
FAM19A3	family with sequence similarity 19 member A3, C-C motif chemokine like	chr1:112720566-112727234	+	7.86244	16.6596	11.2274	6.96168	5.39828	9.7938	21.4352	18.7497	12.261	OK	0.407856	0.21401	1.90578	0.0566791	0.117506	no
KLHL2	kelch like family member 2	chr4:165210018-165323156	+	346.005	296.894	374.585	347.09	316.339	321.236	307.887	261.558	321.449	OK	-0.207737	0.109016	-1.90557	0.0567065	0.11753	no
PSMC5	proteasome 26S subunit, ATPase 5	chr17:63827409-63832027	+	1579.12	1449.49	1722.89	1550.47	1464.01	1450.46	1469.29	1428.72	1514.31	OK	-0.121356	0.0637042	-1.90499	0.0567819	0.117669	no
LEF1	lymphoid enhancer binding factor 1	chr4:108047544-108166797	-	496.403	559.332	524.624	499.252	465.332	522.989	570.956	584.052	527.867	OK	0.164942	0.0865883	1.90489	0.0567937	0.117676	no
AAMDC	adipogenesis associated Mth938 domain containing	chr11:77821113-77900785	+	227.604	276.231	285.787	217.801	179.223	272.268	261.12	295.307	251.918	OK	0.25053	0.131574	1.90411	0.0568961	0.117817	no
JPH1	junctophilin 1	chr8:74234699-74321361	-	1091.41	1000.12	1070.68	1085.03	1118.52	1040.1	966.533	993.732	1045.77	OK	-0.12308	0.0646419	-1.90403	0.0569065	0.117817	no
NHLH1	nescient helix-loop-helix 1	chr1:160367070-160372848	+	6.8811	14.7875	6.12401	6.96168	7.5576	18.6082	11.6919	14.0622	10.8343	OK	0.405637	0.213022	1.90421	0.0568833	0.117817	no
RBM18	RNA binding motif protein 18	chr9:122239554-122264864	-	883.71	969.851	870.63	843.358	937.142	986.235	981.148	942.17	926.781	OK	0.131328	0.068975	1.90399	0.0569117	0.117817	no
STAG3	stromal antigen 3	chr7:100177742-100214387	+	21.0293	33.7513	21.434	17.9015	23.7524	39.1752	30.2042	31.8744	27.3903	OK	0.410063	0.21534	1.90426	0.0568765	0.117817	no
TGM2	transglutaminase 2	chr20:38127386-38166578	-	281.596	239.147	315.387	260.566	268.834	243.865	227.018	246.558	260.371	OK	-0.218354	0.114676	-1.9041	0.0568972	0.117817	no
CCDC9	coiled-coil domain containing 9	chr19:47256473-47271953	+	254.43	297.103	239.857	254.599	268.834	276.185	301.067	314.057	275.767	OK	0.209599	0.110113	1.90349	0.0569765	0.117934	no
KIF27	kinesin family member 27	chr9:83836698-83921465	-	64.5272	85.8558	65.3228	65.6387	62.6201	93.0411	86.7151	77.8111	75.1915	OK	0.331017	0.173932	1.90314	0.0570219	0.118011	no
COL13A1	collagen type XIII alpha 1 chain	chr10:69801887-69959148	+	254.792	298.762	238.836	280.456	245.082	321.236	282.555	292.495	276.777	OK	0.212759	0.111816	1.90277	0.0570707	0.118094	no
ARHGAP33	Rho GTPase activating protein 33	chr19:35775514-35788822	+	373.635	438.83	327.635	331.177	462.093	446.597	468.652	401.243	406.233	OK	0.216731	0.113938	1.90217	0.0571485	0.118238	no
GOLGA2	golgin A2	chr9:128255828-128275989	-	2114.06	1919.82	1881.09	2056.68	2404.4	1995	1921.37	1843.09	2016.94	OK	-0.134923	0.0709384	-1.90197	0.0571749	0.118275	no
LIPT1	lipoyltransferase 1	chr2:99154954-99163150	+	228.498	190.358	227.609	225.757	232.126	183.144	168.559	219.371	209.428	OK	-0.238747	0.12556	-1.90146	0.0572423	0.118397	no
AP1S2	adaptor related protein complex 1 sigma 2 subunit	chrX:15825805-15855014	-	651.307	721.022	675.683	631.524	646.714	717.885	732.694	712.487	686.165	OK	0.142321	0.0748879	1.90046	0.0573731	0.118651	no
EPDR1	ependymin related 1	chr7:37920560-37951940	+	275.127	233.467	263.333	295.374	266.675	257.577	231.89	210.934	254.297	OK	-0.220301	0.115948	-1.89999	0.0574348	0.11875	no
NAPA-AS1	NAPA antisense RNA 1	chr19:47484281-47501597	+	34.187	50.802	44.9094	32.8194	24.8321	51.9071	54.5623	45.9367	42.4945	OK	0.388273	0.204358	1.89996	0.0574381	0.11875	no
NXF1	nuclear RNA export factor 1	chr11:62792125-62805492	-	1552.5	1429.15	1668.79	1485.82	1502.88	1436.75	1383.55	1467.16	1490.83	OK	-0.11701	0.0616052	-1.89935	0.0575179	0.118898	no
FXYD6	FXYD domain containing ion transport regulator 6	chr11:117836975-117877486	-	137.99	170.479	151.059	132.272	130.638	146.907	169.533	194.996	154.234	OK	0.26951	0.14197	1.89836	0.057649	0.119134	no
NMNAT3	nicotinamide nucleotide adenylyltransferase 3	chr3:139560180-139678050	-	27.7887	44.9414	12.248	26.8522	44.2659	36.237	53.588	44.9992	36.3651	OK	0.410741	0.21636	1.89842	0.0576413	0.119134	no
GPATCH1	G-patch domain containing 1	chr19:33080879-33130412	+	316.197	270.713	338.862	331.177	278.551	255.618	288.401	268.12	293.455	OK	-0.210005	0.110696	-1.89714	0.0578095	0.119431	no
IRF2	interferon regulatory factor 2	chr4:184387721-184474572	-	362.322	315.538	376.627	354.051	356.287	320.257	325.425	300.932	338.93	OK	-0.189011	0.0996281	-1.89716	0.0578065	0.119431	no
CRHR1	corticotropin releasing hormone receptor 1	chr17:45784279-537950	+	7.95852	16.4046	9.18602	4.97263	9.71691	14.6907	20.4609	14.0622	12.1816	OK	0.408267	0.215225	1.89693	0.0578366	0.119469	no
MRPS12	mitochondrial ribosomal protein S12	chr19:38930953-38933019	+	433.833	491.681	412.35	472.4	416.747	482.834	480.343	511.866	462.757	OK	0.172049	0.0907244	1.89639	0.0579084	0.1196	no
NLK	glucose-6-phosphate isomerase	chr19:34364991-30733	+	538.706	603.241	531.768	575.831	508.518	585.669	611.878	612.176	570.973	OK	0.156568	0.0825656	1.89629	0.0579221	0.119611	no
CDK20	cyclin dependent kinase 20	chr9:87966443-87974780	-	314.033	364.684	290.891	313.276	337.933	406.442	358.553	329.057	339.358	OK	0.20227	0.106709	1.89553	0.0580228	0.119801	no
DNMT3A	DNA methyltransferase 3 alpha	chr2:25281451-25252131	-	340.066	395.937	293.953	332.172	394.075	358.453	413.115	416.242	368.002	OK	0.206597	0.109002	1.89535	0.0580456	0.11982	no
THAP1	THAP domain containing 1	chr8:42836673-42843331	-	341.691	392.246	355.193	360.019	309.861	392.731	379.013	404.993	366.968	OK	0.187495	0.0989246	1.89533	0.0580487	0.11982	no
GCSAM	germinal center associated signaling and motility	chr3:112120840-112133305	-	122.793	152.887	117.377	107.409	143.594	164.536	142.252	151.872	137.84	OK	0.277917	0.146647	1.89514	0.0580736	0.119854	no
BANP	BTG3 associated nuclear protein	chr16:87970017-88077318	+	249.095	290.644	243.94	249.626	253.719	283.041	276.709	312.182	269.869	OK	0.208297	0.109918	1.89501	0.0580905	0.119871	no
HOXA-AS3	HOXA cluster antisense RNA 3	chr7:27147162-27155928	+	126.848	157.976	104.108	138.239	138.196	144.948	171.482	157.497	142.412	OK	0.277015	0.146194	1.89484	0.058113	0.1199	no
IQUB	IQ motif and ubiquitin domain containing	chr7:123452181-123532948	-	18.8242	31.3399	19.3927	20.8851	16.1948	30.3608	22.4095	41.2493	25.082	OK	0.413142	0.218065	1.89459	0.0581474	0.119953	no
EPHB3	EPH receptor B3	chr3:184561798-184582408	+	53.3039	73.0162	52.0541	51.7154	56.1421	63.6597	68.2029	87.1859	63.16	OK	0.350836	0.185187	1.89449	0.0581596	0.119961	no
ACE	angiotensin I converting enzyme	chr17:63484816-63498380	+	79.1055	103.526	62.2608	86.5238	88.5318	109.691	106.202	94.6858	91.3157	OK	0.319014	0.168398	1.89441	0.058171	0.119967	no
LRRIQ1	leucine rich repeats and IQ motif containing 1	chr12:85036320-85245105	+	66.0283	89.4687	58.1781	55.6935	84.2132	70.5153	101.33	96.5608	77.7485	OK	0.344949	0.182145	1.89382	0.0582494	0.120111	no
SCYL3	SCY1 like pseudokinase 3	chr1:169853075-169893959	-	410.82	359.831	434.805	418.696	378.959	364.329	368.296	346.869	385.326	OK	-0.182509	0.0964025	-1.89319	0.0583323	0.120265	no
ZDHHC8	zinc finger DHHC-type containing 8	chr22:20131840-20148007	+	975.758	1089.3	847.155	975.63	1104.49	1108.66	1022.07	1137.17	1032.53	OK	0.154005	0.0813505	1.8931	0.0583441	0.120271	no
FANCG	Fanconi anemia complementation group G	chr9:35073837-35080016	-	1201.69	1104.44	1177.85	1234.21	1193.02	1128.25	1135.09	1049.98	1153.07	OK	-0.119609	0.0632005	-1.89253	0.0584208	0.120412	no
TINF2	TERF1 interacting nuclear factor 2	chr14:24239644-24242674	-	500.812	562.152	489.921	494.28	518.235	586.648	573.879	525.928	531.482	OK	0.160242	0.0847114	1.89163	0.0585404	0.120641	no
WDR53	WD repeat domain 53	chr3:196554178-196568674	-	205.852	170.331	189.844	237.692	190.02	174.33	176.353	160.31	188.091	OK	-0.247931	0.13108	-1.89144	0.058565	0.120674	no
FBXO48	F-box protein 48	chr2:68466238-68467317	-	60.0389	81.129	63.2815	47.7373	69.098	81.2885	72.1002	89.9984	70.584	OK	0.342697	0.181205	1.89121	0.0585959	0.12072	no
EXOSC2	exosome component 2	chr9:130693759-130704894	+	1751.42	1615.74	1831.08	1820.98	1602.21	1629.69	1589.13	1628.41	1683.58	OK	-0.114641	0.060632	-1.89077	0.0586549	0.120789	no
LOC100130093	NA	NA	NA	59.8383	80.4605	53.0748	61.6606	64.7794	77.371	73.0746	90.9359	70.1494	OK	0.338699	0.179124	1.89087	0.0586418	0.120789	no
TAP1	SEC14 like lipid binding 2	chr22:30396940-30425303	+	441.144	385.45	434.805	402.783	485.845	364.329	392.654	399.368	413.297	OK	-0.183337	0.0969628	-1.8908	0.0586511	0.120789	no
COL4A6	collagen type IV alpha 6 chain	chrX:108155606-108438430	-	1271.67	1167.11	1209.49	1245.15	1360.37	1171.34	1149.71	1180.29	1219.39	OK	-0.120508	0.0637507	-1.89031	0.0587169	0.120899	no
SLC35B3	solute carrier family 35 member B3	chr6:8413066-8435567	-	497.122	558.01	524.624	499.252	467.491	541.597	569.007	563.427	527.566	OK	0.159783	0.084553	1.88974	0.0587926	0.121037	no
SOX21	SRY-box 21	chr13:94709624-94712543	-	120.284	152.842	157.183	105.42	98.2488	145.928	159.79	152.81	136.563	OK	0.293934	0.155573	1.88936	0.0588436	0.121124	no
ZNF691	zinc finger protein 691	chr1:42846572-42852475	+	242.7	202.308	221.485	274.489	232.126	200.773	228.967	177.184	222.504	OK	-0.239965	0.127029	-1.88906	0.0588838	0.121189	no
LYRM4	LYR motif containing 4	chr6:5068326-5260950	-	600.745	531.748	671.6	602.683	527.952	534.741	526.137	534.365	566.246	OK	-0.169226	0.0896136	-1.8884	0.0589724	0.121354	no
LYSMD3	LysM domain containing 3	chr5:90515625-90529584	-	1015.08	1117.72	999.235	932.866	1113.13	1173.3	1096.12	1083.73	1066.4	OK	0.135883	0.0719667	1.88813	0.0590084	0.12141	no
ETF1	eukaryotic translation termination factor 1	chr5:138506092-138543300	-	4282.79	4027.23	4529.73	4188.94	4129.69	3985.1	4028.84	4067.74	4155.01	OK	-0.0878331	0.0465228	-1.88796	0.0590319	0.121441	no
KLF11	Kruppel like factor 11	chr2:10043554-10054836	+	1036.78	1137.56	981.883	1091.99	1036.47	1219.33	1105.86	1087.48	1087.17	OK	0.130051	0.0688907	1.88778	0.0590553	0.121472	no
NHP2L1	SNU13 homolog, small nuclear ribonucleoprotein (U4/U6.U5)	chr22:41673932-41688909	-	3455.91	3235.83	3616.23	3501.73	3249.77	3277.98	3278.61	3150.88	3345.87	OK	-0.0940664	0.0498337	-1.88761	0.0590788	0.121502	no
COL6A5	collagen type VI alpha 5 chain	chr3:130345515-130484846	+	21.0445	11.2366	26.5374	13.9234	22.6728	9.7938	12.6663	11.2498	16.1406	OK	-0.413907	0.219302	-1.88738	0.0591086	0.121546	no
GPHN	gephyrin	chr14:66507406-67181808	+	598.224	533.819	631.794	553.951	608.926	517.112	536.854	547.49	566.021	OK	-0.157571	0.0835138	-1.88677	0.0591911	0.121698	no
CXXC4	CXXC finger protein 4	chr4:104468305-104494901	-	58.7907	81.0506	74.5088	58.6771	43.1863	95.9792	74.0489	73.1237	69.9206	OK	0.351631	0.186469	1.88574	0.0593303	0.121966	no
HDAC7	histone deacetylase 7	chr12:47782710-47819980	-	580.382	517.792	563.409	556.935	620.803	504.38	519.317	529.678	549.087	OK	-0.157538	0.0835536	-1.88547	0.0593662	0.122022	no
TMEM205	transmembrane protein 205	chr19:11342775-11346305	-	803.785	885.552	830.824	795.621	784.91	830.514	890.535	935.608	844.669	OK	0.136066	0.0721847	1.88497	0.0594333	0.122142	no
TMEM223	transmembrane protein 223	chr11:62790314-62792014	-	288.983	334.693	289.87	296.369	280.711	302.628	352.707	348.744	311.838	OK	0.198791	0.105508	1.88413	0.0595468	0.122358	no
NUDT8	nudix hydrolase 8	chr11:67627938-67629937	-	85.958	110.846	81.6535	85.5293	90.6912	104.794	97.4328	130.31	98.4017	OK	0.30768	0.163318	1.88393	0.0595739	0.122381	no
SLC4A8	solute carrier family 4 member 8	chr12:51424809-51441179	+	62.5578	83.1832	64.3021	59.6716	63.6997	78.3504	89.6381	81.561	72.8705	OK	0.33001	0.175172	1.88392	0.0595755	0.122381	no
NDUFB2	NADH:ubiquinone oxidoreductase subunit B2	chr7:140696680-140706646	+	801.387	911.097	928.808	813.523	661.829	839.328	973.353	920.608	856.242	OK	0.175577	0.0932054	1.88377	0.0595963	0.122406	no
SPEF2	sperm flagellar 2	chr5:35617886-35671574	+	77.8618	100.883	79.6122	80.5566	73.4166	97.938	108.15	96.5608	89.3724	OK	0.309849	0.164502	1.88356	0.0596247	0.122447	no
PSME1	proteasome activator subunit 1	chr14:24136157-24138967	+	1980.89	1839.01	2076.04	1963.19	1903.43	1830.46	1919.43	1767.16	1909.95	OK	-0.1058	0.0561953	-1.88272	0.0597379	0.122661	no
F2RL1	F2R like trypsin receptor 1	chr5:76818976-76835315	+	311.051	268.326	302.118	309.298	321.738	271.288	279.632	254.058	289.689	OK	-0.199931	0.106199	-1.88261	0.0597529	0.122674	no
SLC4A3	solute carrier family 4 member 3	chr2:219627569-219641980	+	135.864	167.594	116.356	129.288	161.948	172.371	159.79	170.622	151.729	OK	0.268602	0.142696	1.88234	0.0597902	0.122733	no
DOCK6	dedicator of cytokinesis 6	chr19:11199292-11262492	-	875.706	961.278	845.114	838.386	943.62	968.606	965.559	949.67	918.492	OK	0.131738	0.0699943	1.88213	0.0598186	0.122774	no
WDR24	WD repeat domain 24	chr16:684621-690424	-	302.964	351.153	274.56	321.232	313.1	332.01	336.143	385.306	327.058	OK	0.200263	0.106419	1.88185	0.059857	0.122835	no
DNAJB9	DnaJ heat shock protein family (Hsp40) member B9	chr7:108569744-108574850	+	1011.94	927.228	1001.28	1041.27	993.284	915.72	951.918	914.046	969.585	OK	-0.12359	0.0656772	-1.88178	0.0598661	0.122836	no
SLC2A12	solute carrier family 2 member 12	chr6:133987580-134052651	-	669.46	740.094	654.249	678.267	675.865	772.73	721.002	726.549	704.777	OK	0.140319	0.0745738	1.88161	0.0598884	0.122863	no
FZD2	frizzled class receptor 2	chr17:44557443-44561262	+	150.828	185.985	129.625	138.239	184.621	184.123	167.584	206.246	168.407	OK	0.268706	0.142831	1.88129	0.0599326	0.122936	no
GPR3	G protein-coupled receptor 3	chr1:27392643-27395813	+	38.861	23.6909	51.0334	28.8413	36.7083	29.3814	11.6919	29.9995	31.276	OK	-0.408781	0.217369	-1.88059	0.0600282	0.123078	no
MCM7	minichromosome maintenance complex component 7	chr7:100092727-100100780	-	10986.3	10396.7	11562.1	10922.9	10473.7	10504.8	10450.6	10234.5	10691.5	OK	-0.0789575	0.0419869	-1.88053	0.060036	0.123078	no
REPS2	RALBP1 associated Eps domain containing 2	chrX:16946690-17153280	+	398.411	451.043	409.288	378.915	407.031	461.288	454.037	437.805	424.727	OK	0.171217	0.0910474	1.88053	0.0600365	0.123078	no
ZC2HC1A	zinc finger C2HC-type containing 1A	chr8:78666046-78719762	+	294.985	253.331	280.684	319.243	285.029	253.659	250.402	255.933	274.158	OK	-0.205661	0.109363	-1.88053	0.0600356	0.123078	no
SCCPDH	saccharopine dehydrogenase (putative)	chr1:246724075-246768138	+	796.042	722.615	824.7	793.632	769.795	717.885	710.285	739.674	759.329	OK	-0.135868	0.0722703	-1.88	0.0601082	0.123207	no
HNRNPUL2	heterogeneous nuclear ribonucleoprotein U like 2	chr11:62712624-62727385	-	1300.57	1198.66	1295.23	1259.07	1347.41	1206.6	1232.52	1156.85	1249.61	OK	-0.115195	0.0612997	-1.87921	0.0602153	0.123391	no
RPL10A	ribosomal protein L10a	chr6:35468400-35470781	+	6702.61	6311.51	6836.44	6946.77	6324.63	6226.89	6546.51	6161.14	6507.06	OK	-0.0860233	0.045775	-1.87926	0.0602085	0.123391	no
SSR4P1	signal sequence receptor subunit 4 pseudogene 1	chr21:45070955-45073211	-	23.1187	36.2568	26.5374	16.9069	25.9118	35.2577	35.0758	38.4368	29.6877	OK	0.40165	0.213754	1.87903	0.0602411	0.123426	no
PKDCC	protein kinase domain containing, cytoplasmic	chr2:42048020-42058528	+	244.754	207.518	261.291	238.686	234.285	212.525	207.532	202.496	226.136	OK	-0.220236	0.117262	-1.87815	0.0603613	0.123654	no
EIF2B1	eukaryotic translation initiation factor 2B subunit alpha	chr12:123621022-123633776	-	1449.34	1570.96	1486.09	1503.72	1358.21	1525.87	1550.16	1636.85	1510.15	OK	0.113648	0.0605187	1.87791	0.0603941	0.123703	no
DUSP8	dual specificity phosphatase 8	chr11:1554050-48447	-	307.72	259.191	270.477	283.44	369.243	243.865	255.274	278.432	283.455	OK	-0.225465	0.120076	-1.87769	0.060424	0.123747	no
LOC642846	DEAD/H (Asp-Glu-Ala-Asp/His) box polypeptide 11-like	chr12:9283656-9314088	+	384.571	332.518	359.275	367.975	426.464	359.432	339.066	299.057	358.545	OK	-0.196751	0.104823	-1.87698	0.0605209	0.123927	no
UGCG	UDP-glucose ceramide glucosyltransferase	chr9:111896765-111935374	+	375.31	427.074	359.275	389.854	376.8	448.556	401.423	431.242	401.192	OK	0.177254	0.0944423	1.87685	0.0605382	0.123944	no
CEP83-AS1	CEP83 antisense RNA 1 (head to head)	chr12:94460002-94462568	+	32.8241	48.668	30.6201	39.7811	28.0711	44.0721	42.8704	59.0614	40.746	OK	0.384954	0.205136	1.87658	0.0605754	0.123991	no
ERCC2	ERCC excision repair 2, TFIIH core complex helicase subunit	chr19:45351390-45370587	-	1135.49	1034.57	1045.16	1146.69	1214.61	1034.22	1078.58	990.92	1085.03	OK	-0.130587	0.0695886	-1.87656	0.0605783	0.123991	no
SARDH	sarcosine dehydrogenase	chr9:133663561-133738357	-	26.9116	41.0581	20.4134	26.8522	33.4694	37.2164	41.8961	44.0617	33.9849	OK	0.394755	0.210372	1.87646	0.0605925	0.124002	no
FLVCR1-AS1	FLVCR1 antisense RNA 1 (head to head)	chr1:212856603-212858138	-	19.4156	32.5097	13.2687	16.9069	28.0711	44.0721	25.3325	28.1245	25.9626	OK	0.410356	0.218746	1.87595	0.0606624	0.124127	no
PPP1CC	protein phosphatase 1 catalytic subunit gamma	chr12:110719807-110742978	-	9181.59	8758.24	9302.37	9201.36	9041.04	8820.29	8785.51	8668.91	8969.91	OK	-0.0677178	0.0360996	-1.87586	0.0606743	0.124133	no
KCNQ2	potassium voltage-gated channel subfamily Q member 2	chr20:63433678-63472677	-	198.44	238.588	196.989	227.747	170.586	236.03	216.301	263.433	218.514	OK	0.239797	0.127838	1.87578	0.0606851	0.124137	no
SNORA69	small nucleolar RNA, H/ACA box 69	chrX:119787352-119787484	-	25.8952	15.0949	24.496	21.8796	31.31	15.6701	14.6149	14.9997	20.4951	OK	-0.411457	0.219435	-1.87507	0.0607828	0.124319	no
SS18	SS18, nBAF chromatin remodeling complex subunit	chr18:26016252-26090647	-	2030.68	2178.01	1962.75	2047.73	2081.58	2264.33	2092.86	2176.84	2104.35	OK	0.0996553	0.0531765	1.87405	0.0609237	0.124589	no
SLC35E2B	solute carrier family 35 member E2B	chr1:1661477-1692804	-	716.66	646.897	699.158	709.097	741.724	671.854	655.722	613.114	681.778	OK	-0.143144	0.0764656	-1.87201	0.0612057	0.125148	no
PLEKHG5	pleckstrin homology and RhoGEF domain containing G5	chr1:6466091-6490594	-	299.31	348.888	270.477	275.484	351.968	354.535	329.323	362.806	324.099	OK	0.207904	0.111092	1.87145	0.0612827	0.125287	no
RASSF8	Ras association domain family member 8	chr12:25959030-26072874	+	547.766	489.588	534.83	558.924	549.545	505.36	487.164	476.241	518.677	OK	-0.15619	0.0834647	-1.87132	0.0613001	0.125305	no
BBS12	Bardet-Biedl syndrome 12	chr4:122732701-122744943	+	128.478	159.804	141.873	131.277	112.284	185.103	147.123	147.185	144.141	OK	0.2733	0.146061	1.87114	0.0613259	0.125325	no
PEMT	phosphatidylethanolamine N-methyltransferase	chr17:17505562-17577465	-	631.245	562.271	575.657	683.24	634.838	592.525	527.111	567.177	596.758	OK	-0.160549	0.0858033	-1.87113	0.0613277	0.125325	no
GSTCD	glutathione S-transferase C-terminal domain containing	chr4:105710812-105847725	+	567.015	507.367	569.533	579.809	551.705	524.947	487.164	509.991	537.191	OK	-0.1548	0.0827363	-1.87101	0.0613438	0.12534	no
EGR2	early growth response 2	chr10:62811995-62816380	-	52.2022	73.1693	43.8888	70.6114	42.1066	81.2885	60.4083	77.8111	62.6858	OK	0.359378	0.192117	1.87063	0.061397	0.12543	no
RBM3	RNA binding motif (RNP1, RRM) protein 3	chrX:48574352-48581165	+	2484.95	2670.34	2597.6	2561.9	2295.35	2729.53	2669.66	2611.83	2577.64	OK	0.101666	0.0543887	1.86925	0.061588	0.125802	no
GTF2E1	general transcription factor IIE subunit 1	chr3:120742710-120783069	+	448.04	503.636	448.074	429.635	466.412	489.69	503.727	517.491	475.838	OK	0.162633	0.0870296	1.86871	0.0616632	0.125938	no
LOC100506299	NA	NA	NA	8.27037	17.0989	10.2067	5.96716	8.63725	26.4432	12.6663	12.1873	12.6846	OK	0.400859	0.21452	1.86864	0.0616734	0.12594	no
STK35	serine/threonine kinase 35	chr20:2101881-2148552	+	1639.87	1513.12	1585.1	1570.36	1764.16	1553.3	1517.03	1469.04	1576.5	OK	-0.113361	0.06067	-1.86848	0.0616956	0.125967	no
LOC100268168	uncharacterized LOC100268168	chr5:172954782-172958775	-	49.8491	33.9648	48.9921	48.7318	51.8235	24.4845	38.9731	38.4368	41.907	OK	-0.380139	0.203476	-1.86823	0.0617304	0.12602	no
VEGFA	vascular endothelial growth factor A	chr6:43770208-43786486	+	1070.18	982.002	1030.88	1074.09	1105.57	1000.93	961.661	983.42	1026.09	OK	-0.121047	0.0648232	-1.86734	0.0618537	0.126254	no
NOLC1	nucleolar and coiled-body phosphoprotein 1	chr10:102152175-102163871	+	12829.7	12269.6	12840	12667.3	12981.8	12313.7	12312.6	12182.6	12549.7	OK	-0.0639693	0.0342604	-1.86715	0.0618807	0.126272	no
VWA2	von Willebrand factor A domain containing 2	chr10:114239253-114294500	+	6.89205	14.7494	4.08267	7.95621	8.63725	10.7732	17.5379	15.9372	10.8207	OK	0.396093	0.212134	1.86718	0.0618764	0.126272	no
WAC-AS1	WAC antisense RNA 1 (head to head)	chr10:28519916-28532354	-	142.633	176.037	174.534	130.283	123.081	171.391	186.097	170.622	159.335	OK	0.266314	0.142642	1.86701	0.0618996	0.126293	no
TMEM160	transmembrane protein 160	chr19:47045908-47048624	-	98.359	127.894	90.8395	111.387	92.8505	105.773	110.099	167.809	113.126	OK	0.312581	0.167517	1.86596	0.0620464	0.126574	no
ZNF749	zinc finger protein 749	chr19:57435324-57447097	+	116.636	91.8567	119.418	107.409	123.081	87.1648	98.4071	89.9984	104.246	OK	-0.292373	0.156754	-1.86517	0.0621571	0.126782	no
RNF214	ring finger protein 214	chr11:117232624-117285688	+	624.547	560.494	603.215	634.508	635.918	592.525	534.906	554.052	592.521	OK	-0.150674	0.0807882	-1.86504	0.0621752	0.1268	no
SIGMAR1	sigma non-opioid intracellular receptor 1	chr9:34634721-34637826	-	6974.29	7376.06	6776.22	7266.01	6880.65	7501.07	7103.82	7523.3	7175.18	OK	0.0799652	0.0428784	1.86493	0.0621911	0.126814	no
TTC21A	tetratricopeptide repeat domain 21A	chr3:39107660-39138903	+	125.057	153.762	118.398	128.294	128.479	142.989	161.738	156.56	139.41	OK	0.263556	0.141341	1.86468	0.0622269	0.126869	no
AFTPH	aftiphilin	chr2:64524304-64593004	+	898.28	819.932	919.622	867.227	907.991	837.369	808.692	813.735	859.106	OK	-0.128195	0.0687638	-1.86428	0.0622824	0.126964	no
FMR1	FMR1 intronic transcript 1	NA	NA	1668.69	1790.66	1657.57	1709.59	1638.92	1770.72	1770.35	1830.9	1729.68	OK	0.100123	0.053718	1.86387	0.0623399	0.127044	no
KDM1A	lysine demethylase 1A	chr1:23019447-23083691	+	4735.86	4481.24	4911.46	4638.47	4657.64	4494.37	4490.68	4458.67	4608.55	OK	-0.0790281	0.0423994	-1.8639	0.062336	0.127044	no
TJP3	tight junction protein 3	chr19:3708336-3750813	+	45.0945	62.8271	48.9921	38.7865	47.5049	60.7215	56.511	71.2487	53.9608	OK	0.357538	0.191859	1.86354	0.0623863	0.127121	no
IGFBP7	insulin like growth factor binding protein 7	chr4:57032237-57110385	-	17.9586	29.8215	11.2274	18.896	23.7524	27.4226	29.2298	32.8119	23.89	OK	0.407103	0.218524	1.86297	0.0624664	0.127265	no
GAA	glucosidase alpha, acid	chr17:80101525-80119882	+	2214.26	2664.46	1813.73	2260.56	2568.5	2605.15	2740.78	2647.45	2439.36	OK	0.241474	0.129623	1.86289	0.0624779	0.12727	no
GRM4	glutamate metabotropic receptor 4	chr6:34018642-34155622	-	11.3849	20.9331	12.248	8.95074	12.9559	25.4639	20.4609	16.8747	16.159	OK	0.408809	0.219509	1.86238	0.0625496	0.127398	no
TLCD2	TLC domain containing 2	chr17:1702789-140396	-	246.638	291.97	208.216	233.714	297.985	294.793	294.247	286.87	269.304	OK	0.225151	0.120899	1.86231	0.0625591	0.127399	no
PPIB	peptidylprolyl isomerase B	chr15:64155814-64163155	-	1210.07	1107.05	1307.48	1206.36	1116.36	1116.49	1082.48	1122.17	1158.56	OK	-0.125718	0.0675123	-1.86214	0.0625829	0.127429	no
RAD54B	RAD54 homolog B (S. cerevisiae)	chr8:94371959-94475115	-	685.319	618.298	688.951	717.053	649.953	615.05	607.98	631.864	651.809	OK	-0.144208	0.077463	-1.86163	0.062655	0.127558	no
TXNL4B	thioredoxin like 4B	chr16:72084856-72093651	-	318.599	273.697	305.18	358.029	292.587	266.391	265.017	289.682	296.148	OK	-0.205179	0.110224	-1.86148	0.0626759	0.127582	no
EDARADD	EDAR associated death domain	chr1:236394379-236484708	+	121.015	92.9073	139.832	91.4964	131.718	78.3504	92.5611	107.811	106.961	OK	-0.311841	0.167573	-1.86093	0.0627542	0.127723	no
C6orf100	long intergenic non-protein coding RNA 1556	chr6:28943783-253934	+	9.9869	18.99	7.14468	10.9398	11.8762	21.5463	19.4866	15.9372	14.4885	OK	0.406639	0.218538	1.86073	0.0627828	0.127753	no
NUMA1	nuclear mitotic apparatus protein 1	chr11:72002863-72080474	-	2582.68	2781.76	2506.76	2439.57	2801.71	2889.17	2676.48	2779.64	2682.22	OK	0.105776	0.0568475	1.8607	0.0627872	0.127753	no
SWAP70	SWAP switching B-cell complex 70kDa subunit	chr11:9664076-9752991	+	605.95	673.115	608.319	563.896	645.635	670.875	679.106	669.363	639.532	OK	0.147405	0.0792317	1.86043	0.0628248	0.127811	no
CLPB	ClpB homolog, mitochondrial AAA ATPase chaperonin	chr11:72292425-72434684	-	1919.66	1794.3	1916.82	1908.5	1933.66	1781.49	1823.94	1777.47	1856.98	OK	-0.0960365	0.0516268	-1.86021	0.0628563	0.127857	no
SALL2	spalt like transcription factor 2	chr14:21521080-21537216	-	1168.15	1068.19	1152.33	1127.79	1224.33	1117.47	1098.07	989.045	1118.17	OK	-0.125866	0.0676709	-1.85997	0.0628897	0.127907	no
CCDC173	coiled-coil domain containing 173	chr2:169645424-169694421	-	11.0469	20.4827	8.16535	10.9398	14.0355	16.6495	19.4866	25.312	15.7648	OK	0.407625	0.219222	1.85942	0.0629681	0.128027	no
CTU1	cytosolic thiouridylase subunit 1	chr19:51097605-51108390	-	155.334	188.496	135.749	178.02	152.232	187.061	189.994	188.434	171.915	OK	0.249376	0.134116	1.8594	0.0629707	0.128027	no
MTDH	metadherin	chr8:97644178-97730260	+	4214.59	3972.73	4344.99	4067.61	4231.17	4006.64	3845.67	4065.86	4093.66	OK	-0.0841988	0.0452838	-1.85936	0.0629762	0.128027	no
HIPK3	homeodomain interacting protein kinase 3	chr11:33256671-33357022	+	2238.36	2089.71	2249.55	2156.13	2309.39	2144.84	2015.88	2108.4	2164.03	OK	-0.0973956	0.052391	-1.85901	0.063025	0.128108	no
ERCC5	ERCC excision repair 5, endonuclease	chr13:102845840-102876001	+	13.8277	24.0843	13.2687	10.9398	17.2745	26.4432	21.4352	24.3746	18.956	OK	0.408622	0.219856	1.85859	0.0630853	0.128212	no
ZNF316	zinc finger protein 316	chr7:6637321-6658279	+	619.947	697.124	569.533	578.814	711.494	735.514	676.183	679.675	658.536	OK	0.163327	0.0878874	1.85837	0.0631171	0.128258	no
XRCC3	X-ray repair cross complementing 3	chr14:103697616-103715486	-	1201.14	1315.81	1082.93	1229.23	1291.27	1256.54	1322.16	1368.73	1258.48	OK	0.128759	0.0692927	1.85819	0.0631416	0.12829	no
ZFPM1	zinc finger protein, FOG family member 1	chr16:88453605-88535166	+	44.1134	63.0596	30.6201	47.7373	53.9828	49.9484	62.357	76.8736	53.5865	OK	0.36958	0.198928	1.85786	0.0631896	0.128369	no
ZSCAN26	zinc finger and SCAN domain containing 26	chr6:28267009-28278223	+	463.826	411.403	453.177	478.367	459.934	404.484	422.858	406.868	437.615	OK	-0.16585	0.0892745	-1.85775	0.0632045	0.12838	no
UBE2M	ubiquitin conjugating enzyme E2 M	chr19:58555711-58558976	-	2006.58	2168.18	2113.8	2071.6	1834.34	2096.85	2221.47	2186.21	2087.38	OK	0.109217	0.0588854	1.85475	0.0636326	0.129231	no
CDC26	cell division cycle 26	chr9:113267010-113275589	-	18.9049	31.4253	25.5167	13.9234	17.2745	37.2164	21.4352	35.6244	25.1651	OK	0.405368	0.218584	1.85451	0.0636656	0.129261	no
MCPH1	microcephalin 1	chr8:6406591-6447419	+	1004.23	913.888	1017.61	934.855	1060.22	934.328	864.229	943.108	959.058	OK	-0.131596	0.0709577	-1.85457	0.0636577	0.129261	no
BASP1	brain abundant membrane attached signal protein 1	chr5:17216822-17276845	+	71.2234	51.4583	52.0541	79.5621	82.0539	55.8246	52.6137	45.9367	61.3408	OK	-0.352313	0.190008	-1.8542	0.0637111	0.129335	no
TULP2	tubby like protein 2	chr19:48880964-48898739	-	39.1054	55.9443	40.8267	39.7811	36.7083	48.969	69.1773	49.6866	47.5248	OK	0.368044	0.198514	1.854	0.063739	0.129373	no
GCC1	GRIP and coiled-coil domain containing 1	chr7:127580627-127585600	-	478.669	425.125	502.169	467.427	466.412	420.154	427.73	427.492	451.897	OK	-0.164004	0.088464	-1.8539	0.0637533	0.129383	no
RPLP2	ribosomal protein lateral stalk subunit P2	chr11:809935-812876	+	12266.6	12916.1	12084.7	12531	12183.9	12421.5	12874.8	13451.9	12591.3	OK	0.0738427	0.0398389	1.85353	0.0638062	0.129472	no
SCN9A	sodium voltage-gated channel alpha subunit 9	chr2:166195186-166375987	-	62.8452	44.2803	73.4881	68.6223	46.4252	50.9277	34.1015	47.8116	53.5628	OK	-0.365585	0.197282	-1.8531	0.0638674	0.129578	no
FOXO3B	forkhead box O3B pseudogene	chr17:18665922-18673181	-	319.489	276.173	317.428	331.177	309.861	259.536	270.863	298.12	297.831	OK	-0.196961	0.106299	-1.8529	0.0638962	0.129618	no
SYK	spleen associated tyrosine kinase	chr9:90827419-90898560	+	124.214	154.012	143.914	115.365	113.364	166.495	154.918	140.622	139.113	OK	0.270152	0.145822	1.85262	0.0639372	0.129682	no
DPYSL3	dihydropyrimidinase like 3	chr5:147390807-147453697	-	13.3304	24.3215	7.14468	19.8905	12.9559	25.4639	16.5636	30.9369	18.8259	OK	0.406769	0.21962	1.85215	0.0640041	0.129781	no
MYO1C	myosin IC	chr17:1464185-1485757	-	3802.06	3575.72	3608.06	3849.81	3948.3	3557.11	3648.86	3521.19	3688.89	OK	-0.0874143	0.0471962	-1.85215	0.0640044	0.129781	no
C12orf29	chromosome 12 open reading frame 29	chr12:88035490-88050160	+	1185.87	1090.52	1231.95	1197.41	1128.24	1075.36	1132.17	1064.04	1138.19	OK	-0.118803	0.0641462	-1.85207	0.0640158	0.129786	no
ICA1L	islet cell autoantigen 1 like	chr2:202773149-202829234	-	101.696	128.712	99.0049	102.436	103.647	152.783	121.791	111.56	115.204	OK	0.288961	0.156045	1.85178	0.0640568	0.12985	no
SMAD3	SMAD family member 3	chr15:67065856-67195195	+	953.458	866.254	894.106	930.877	1035.39	839.328	886.638	872.797	909.856	OK	-0.133777	0.0722795	-1.85083	0.0641944	0.130111	no
FLT4	fms related tyrosine kinase 4	chr5:180601505-180649624	-	1379.41	1492.61	1311.56	1373.44	1453.22	1435.77	1510.21	1531.85	1436.01	OK	0.112119	0.0605843	1.85062	0.064224	0.130144	no
GTF2IRD1	GTF2I repeat domain containing 1	chr7:74453789-74602593	+	703.155	635.28	671.6	709.097	728.768	616.03	640.133	649.676	669.217	OK	-0.141443	0.0764316	-1.85059	0.0642291	0.130144	no
SPATA2L	spermatogenesis associated 2 like	chr16:89696356-89701713	-	235.142	281.881	180.658	251.615	273.153	265.412	270.863	309.369	258.512	OK	0.238171	0.128705	1.85052	0.0642393	0.130146	no
MRPL23-AS1	MRPL23 antisense RNA 1	chr11:1983208-1989920	-	76.0385	56.0331	73.4881	85.5293	69.098	57.7834	66.2543	44.0617	66.0358	OK	-0.341864	0.184748	-1.85043	0.0642514	0.130152	no
ZMYM5	zinc finger MYM-type containing 5	chr13:19837452-19863636	-	250.849	212.781	254.146	231.725	266.675	215.463	225.07	197.809	231.815	OK	-0.21847	0.118088	-1.85007	0.0643041	0.13024	no
TBC1D16	TBC1 domain family member 16	chr17:79943852-79950857	-	1107.31	1199.47	1080.89	1113.87	1127.16	1199.74	1180.88	1217.79	1153.39	OK	0.113274	0.0612603	1.84906	0.0644494	0.130515	no
DOK4	docking protein 4	chr16:57471957-57479867	-	320.602	369.431	297.015	331.177	333.614	405.463	364.398	338.431	345.016	OK	0.192096	0.103907	1.84873	0.0644973	0.130593	no
C5orf28	transmembrane protein 267	chr5:43444251-43483890	-	241.868	203.01	271.498	244.653	209.453	189.02	198.763	221.246	222.439	OK	-0.230861	0.124889	-1.84853	0.064525	0.130631	no
IPP	intracisternal A particle-promoted polypeptide	chr1:45694325-45750813	-	308.043	266.138	311.304	320.237	292.587	275.206	250.402	272.808	287.091	OK	-0.198076	0.107162	-1.84838	0.0645474	0.130639	no
USP49	ubiquitin specific peptidase 49	chr6:41797644-41871637	-	618.161	553.44	604.236	592.738	657.511	570.978	520.291	569.052	585.801	OK	-0.152877	0.0827066	-1.84842	0.0645413	0.130639	no
CCAR2	cell cycle and apoptosis regulator 2	chr8:22605025-22620470	+	2519.16	2683.99	2555.75	2501.23	2500.48	2631.59	2623.86	2796.51	2601.57	OK	0.0904333	0.0489274	1.84832	0.0645568	0.130639	no
TMEM59	transmembrane protein 59	chr1:54026680-54053573	-	2439.74	2269.14	2496.56	2461.45	2361.21	2121.34	2270.18	2415.89	2354.44	OK	-0.102814	0.0556411	-1.84781	0.0646292	0.130767	no
LOC389906	zinc finger protein 839 pseudogene	chrX:3817534-3843894	-	79.4759	102.648	86.7568	69.6168	82.0539	91.0823	107.176	109.686	91.0619	OK	0.306782	0.166041	1.84763	0.0646565	0.130803	no
PAX6	paired box 6	chr11:31784791-31812342	-	1040.69	1137.65	1100.28	1026.35	995.443	1191.9	1069.81	1151.23	1089.17	OK	0.125137	0.0677338	1.84748	0.0646777	0.130828	no
CADPS2	calcium dependent secretion activator 2	chr7:122318423-122886759	-	500.614	562.507	554.223	470.411	477.208	562.164	555.367	569.99	531.56	OK	0.161173	0.0872459	1.84734	0.0646976	0.130849	no
FAM214B	family with sequence similarity 214 member B	chr9:35104120-35115972	-	194.786	230.694	207.196	184.982	192.179	231.134	215.326	245.621	212.74	OK	0.224269	0.121428	1.84694	0.0647558	0.130948	no
CYP4V2	cytochrome P450 family 4 subfamily V member 2	chr4:186191519-186213463	+	286.856	333.046	322.531	260.566	277.472	310.463	337.117	351.556	309.951	OK	0.201603	0.109178	1.84655	0.064813	0.131045	no
STARD9	StAR related lipid transfer domain containing 9	chr15:42575658-42720998	+	860.394	775.896	840.01	785.676	955.496	782.524	773.616	771.549	818.145	OK	-0.143337	0.07763	-1.84641	0.0648325	0.131066	no
THBS1	thrombospondin 1	chr15:39581078-39598921	+	29.1688	43.5698	29.5994	29.8358	28.0711	44.0721	35.0758	51.5616	36.3693	OK	0.383661	0.207849	1.84586	0.0649122	0.131208	no
TCF3	transcription factor 3	chr19:1609289-1652329	-	1816.68	1659.31	1652.46	1786.17	2011.4	1720.77	1546.26	1710.91	1737.99	OK	-0.126879	0.0687616	-1.8452	0.0650082	0.131383	no
PRR16	proline rich 16	chr5:120531463-120687330	+	150.537	122.478	154.121	157.135	140.355	130.257	123.74	113.435	136.507	OK	-0.263307	0.142747	-1.84456	0.065101	0.131552	no
FBN1	fibrillin 1	chr15:48408305-48645788	-	1131.58	1231.65	1067.62	1129.78	1197.34	1280.05	1188.68	1226.23	1181.62	OK	0.119917	0.0650273	1.84411	0.0651677	0.131668	no
RPS28	ribosomal protein S28	chr19:8321499-8322396	+	59.9669	41.6334	45.9301	74.5895	59.3811	44.0721	30.2042	50.6241	50.8002	OK	-0.370163	0.200743	-1.84397	0.0651881	0.13169	no
TMED1	transmembrane p24 trafficking protein 1	chr19:10832066-10835740	-	835.669	762.093	838.99	858.276	809.742	755.102	775.565	755.611	798.881	OK	-0.129884	0.0704434	-1.8438	0.065212	0.13172	no
SYT2	synaptotagmin 2	chr1:202590596-202710423	-	53.2494	73.5073	61.2401	34.8084	63.6997	67.5772	77.9462	74.9986	63.3784	OK	0.351037	0.190684	1.84094	0.0656306	0.132546	no
PROB1	proline rich basic protein 1	chr5:139391945-139395196	-	40.7655	57.4817	36.7441	34.8084	50.7439	55.8246	59.434	57.1865	49.1236	OK	0.361582	0.196432	1.84074	0.065659	0.132585	no
TRPC1	transient receptor potential cation channel subfamily C member 1	chr3:142724423-142807887	+	645.263	716.072	667.517	672.3	595.97	711.03	744.386	692.8	680.667	OK	0.144292	0.0784284	1.83979	0.0657986	0.132829	no
WDR76	WD repeat domain 76	chr15:43826913-43868419	+	1068.7	1159.05	1053.33	1060.17	1092.61	1184.07	1165.3	1127.79	1113.88	OK	0.114748	0.0623697	1.8398	0.0657974	0.132829	no
WDR18	WD repeat domain 18	chr19:984327-994570	+	553.062	625.603	495.024	614.617	549.545	576.855	610.903	689.05	589.332	OK	0.169673	0.0922321	1.83963	0.0658232	0.132859	no
STX3	syntaxin 3	chr11:59755058-59805882	+	1322.6	1225.25	1294.21	1332.67	1340.93	1229.12	1234.47	1212.17	1273.93	OK	-0.108265	0.0588557	-1.83949	0.0658426	0.132879	no
TGFB1I1	transforming growth factor beta 1 induced transcript 1	chr16:31472154-31477960	+	80.0191	104.309	69.4055	87.5183	83.1336	84.2266	122.765	105.936	92.1641	OK	0.312619	0.170002	1.83892	0.0659272	0.133031	no
BCO2	beta-carotene oxygenase 2	chr11:112176365-112218926	+	16.9312	28.2445	17.3514	12.9288	20.5135	33.2989	21.4352	29.9995	22.5879	OK	0.402602	0.219005	1.83832	0.0660146	0.133189	no
SURF2	surfeit 2	chr9:133356544-133361165	+	259.594	302.601	277.622	262.555	238.604	330.051	279.632	298.12	281.097	OK	0.204923	0.111565	1.83681	0.0662385	0.133621	no
MCOLN1	mucolipin 1	chr19:7522609-7534009	+	222.493	260.021	227.609	221.779	218.091	248.762	265.991	265.308	241.257	OK	0.208667	0.113618	1.83656	0.0662753	0.133676	no
TOP1	topoisomerase (DNA) I	chr20:41028821-41124486	+	2264.49	2412.68	2292.42	2283.43	2217.61	2383.81	2378.33	2475.89	2338.58	OK	0.0902433	0.0491448	1.83627	0.0663172	0.133742	no
ERLIN2	ER lipid raft associated 2	chr8:37736578-37746553	+	3216.57	3035.41	3190.61	3284.92	3174.19	3061.54	3069.13	2975.57	3125.99	OK	-0.0829509	0.0451796	-1.83603	0.0663537	0.133796	no
ARPC5	actin related protein 2/3 complex subunit 5	chr1:183626192-183635941	-	2177.93	2336.47	2302.63	2194.92	2036.23	2324.07	2350.08	2335.27	2257.2	OK	0.0994216	0.0541554	1.83586	0.0663788	0.133828	no
DSTYK	dual serine/threonine and tyrosine protein kinase	chr1:205142502-205211599	-	1383.67	1279.91	1372.8	1346.59	1431.62	1315.31	1233.5	1290.91	1331.79	OK	-0.109964	0.0599046	-1.83565	0.06641	0.133872	no
NCOA3	nuclear receptor coactivator 3	chr20:47501856-47656877	+	1040.47	942.37	1004.34	972.647	1144.44	1007.78	933.406	885.921	991.422	OK	-0.13807	0.0752305	-1.83529	0.066462	0.133957	no
CCDC14	coiled-coil domain containing 14	chr3:123913426-123961408	-	3157.52	3364.2	3233.48	3055.18	3183.91	3498.34	3396.51	3197.75	3260.86	OK	0.0902613	0.0491972	1.83469	0.0665524	0.13412	no
PTPRH	protein tyrosine phosphatase, receptor type H	chr19:55181246-55209506	-	7.95852	16.0497	9.18602	4.97263	9.71691	18.6082	12.6663	16.8747	12.0041	OK	0.394465	0.215013	1.83461	0.0665634	0.134123	no
SNORA48	small nucleolar RNA, H/ACA box 48	chr17:7574712-7574847	+	33.3433	20.8778	32.6614	32.8194	34.549	14.6907	28.2555	19.6871	27.1105	OK	-0.396849	0.216366	-1.83416	0.0666302	0.134239	no
ATP5I	ATP synthase, H+ transporting, mitochondrial Fo complex subunit E	chr4:672435-674338	-	1276.86	1408.22	1359.53	1365.48	1105.57	1449.48	1443.95	1331.23	1342.54	OK	0.136127	0.0742211	1.83407	0.0666435	0.134247	no
ATG16L2	autophagy related 16 like 2	chr11:72814405-72829635	+	620.819	554.525	648.125	570.858	643.475	576.855	574.853	511.866	587.672	OK	-0.156424	0.0853056	-1.83369	0.0666993	0.13434	no
CASP2	caspase 2	chr7:143288214-143307696	+	1733.33	1867.19	1656.55	1853.8	1689.66	1902.93	1841.48	1857.15	1800.26	OK	0.10507	0.0573125	1.83329	0.0667597	0.134442	no
ADCYAP1R1	ADCYAP receptor type I	chr7:31052460-31111479	+	227.061	191.052	210.258	224.763	246.162	176.288	206.557	190.309	209.056	OK	-0.226729	0.123688	-1.83307	0.0667925	0.13447	no
ARHGAP5-AS1	ARHGAP5 antisense RNA 1 (head to head)	chr14:32075418-32076699	-	34.2875	49.5309	36.7441	34.8084	31.31	53.8659	50.665	44.0617	41.9092	OK	0.36951	0.201579	1.83308	0.0667903	0.13447	no
ATG7	autophagy related 7	chr3:11272323-11557665	+	485.622	431.3	488.9	510.192	457.774	415.257	452.088	426.555	458.461	OK	-0.16444	0.0897264	-1.83268	0.0668497	0.134566	no
LOC101559451	uncharacterized LOC101559451	chr17:4704229-4705529	+	14.7458	25.0536	14.2894	15.9124	14.0355	23.5051	27.2812	24.3746	19.8997	OK	0.40225	0.219511	1.83248	0.0668803	0.134608	no
UGDH	UDP-glucose 6-dehydrogenase	chr4:39498754-39527598	-	226.142	189.716	235.774	201.889	240.763	193.917	204.609	170.622	207.929	OK	-0.230321	0.12571	-1.83216	0.0669278	0.134685	no
MED18	mediator complex subunit 18	chr1:28329001-28335967	+	320.193	367.939	337.841	305.32	317.419	330.051	380.962	392.805	344.066	OK	0.189322	0.103343	1.83198	0.0669544	0.134719	no
GPR157	G protein-coupled receptor 157	chr1:9104416-9129170	-	58.3467	41.1033	45.9301	55.6935	73.4166	42.1133	39.9474	41.2493	49.725	OK	-0.361718	0.197477	-1.8317	0.0669965	0.134785	no
LBX1	ladybird homeobox 1	chr10:101226975-101228960	-	11.4545	22.1395	8.16535	21.8796	4.31863	21.5463	21.4352	23.4371	16.797	OK	0.398603	0.217697	1.831	0.0670999	0.134959	no
LOC100130417	uncharacterized LOC100130417	chr1:916817-919692	-	61.5678	81.9633	58.1781	60.6661	65.8591	74.4328	96.4584	74.9986	71.7655	OK	0.327014	0.1786	1.83099	0.0671025	0.134959	no
MIR4517	microRNA 4517	chr16:28958582-28958661	+	21.6794	11.8739	13.2687	25.8577	25.9118	9.7938	13.6406	12.1873	16.7766	OK	-0.401739	0.219439	-1.83076	0.067137	0.13501	no
KMT2B	lysine methyltransferase 2B	chr19:35718018-35738880	+	2199.93	2006.16	2011.74	2061.65	2526.4	2070.41	1942.81	2005.28	2103.05	OK	-0.128937	0.070443	-1.83037	0.0671944	0.135106	no
VIM	vimentin	chr10:17228258-17237593	+	32251.8	30709.7	31632.6	33096.8	32025.9	30795.6	31843.9	29489.5	31480.7	OK	-0.0701791	0.0383569	-1.82963	0.0673046	0.135308	no
DCAF13	DDB1 and CUL4 associated factor 13	chr8:103414713-103443452	+	1707.76	1586.08	1779.03	1721.53	1622.72	1544.48	1637.84	1575.91	1646.92	OK	-0.10515	0.0574729	-1.82956	0.0673154	0.135311	no
SNORD28	small nucleolar RNA, C/D box 28	chr11:62854620-62854695	-	89.9232	68.72	85.7362	82.5457	101.488	66.5978	71.1259	68.4363	79.3216	OK	-0.313826	0.171633	-1.82847	0.0674794	0.135621	no
LRP5	LDL receptor related protein 5	chr11:68312608-68449275	+	1491.07	1350.1	1291.15	1509.69	1672.39	1309.43	1329.96	1410.91	1420.59	OK	-0.138286	0.0756381	-1.82827	0.0675097	0.135663	no
PTX3	paired like homeodomain 3	chr10:102230188-102241474	-	59.0573	42.2869	59.1988	59.6716	58.3015	39.1752	37.9988	49.6866	50.6721	OK	-0.35386	0.193726	-1.8266	0.0677595	0.136145	no
MTERFD3	mitochondrial transcription termination factor 2	chr12:106977290-106987166	-	380.812	430.793	398.061	360.019	384.358	430.927	418.961	442.492	405.803	OK	0.170047	0.0931044	1.82641	0.067788	0.136183	no
AMIGO1	adhesion molecule with Ig like domain 1	chr1:109506823-109509714	-	129.179	103.474	141.873	119.343	126.32	107.732	104.253	98.4357	116.326	OK	-0.276396	0.151347	-1.82624	0.0678138	0.136216	no
LINC00342	long intergenic non-protein coding RNA 342	chr2:95807051-95826981	-	70.4969	92.7508	61.2401	73.5949	76.6556	104.794	75.0232	98.4357	81.6239	OK	0.318891	0.174623	1.82617	0.0678241	0.136217	no
SOCS7	suppressor of cytokine signaling 4	chr14:55027125-55049488	+	1098.14	993.358	1001.28	1060.17	1232.97	1036.18	1004.53	939.358	1045.75	OK	-0.139621	0.0764583	-1.82611	0.0678341	0.136218	no
KCNAB3	potassium voltage-gated channel subfamily A regulatory beta subunit 3	chr17:7921858-7929435	-	228.004	268.034	254.146	199.9	229.967	276.185	275.735	252.183	248.019	OK	0.215389	0.117992	1.82546	0.0679312	0.136393	no
WDR20	WD repeat domain 20	chr14:102139818-102215004	+	452.776	401.28	449.094	477.373	431.863	386.855	408.243	408.743	427.028	OK	-0.166802	0.0914036	-1.8249	0.0680165	0.136545	no
LOC101927746	uncharacterized LOC101927746	chr7:101308306-101311338	+	235.226	198.073	222.506	245.648	237.524	218.402	170.507	205.309	216.649	OK	-0.226355	0.124047	-1.82475	0.0680387	0.13657	no
KLF2	Kruppel like factor 2	chr19:16324825-16328662	+	9.57026	18.274	7.14468	12.9288	8.63725	18.6082	15.5892	20.6246	13.9221	OK	0.397652	0.217934	1.82464	0.0680551	0.136584	no
OTULIN	OTU deubiquitinase with linear linkage specificity	chr5:14664644-14699850	+	1640.88	1510.5	1538.15	1579.31	1805.19	1524.89	1515.08	1491.54	1575.69	OK	-0.116285	0.0637422	-1.8243	0.0681065	0.136668	no
CHRDL1	chordin like 1	chrX:110673855-110795848	-	215.534	252.911	210.258	199.9	236.445	240.927	256.248	261.558	234.223	OK	0.21437	0.117518	1.82415	0.068129	0.136693	no
METTL6	methyltransferase like 6	chr3:15413670-15427547	-	374.242	426.424	409.288	380.904	332.534	427.009	423.832	428.43	400.333	OK	0.177537	0.0973358	1.82396	0.068158	0.136732	no
TMEM63C	transmembrane protein 63C	chr14:77181758-77259495	+	232.989	273.638	198.01	239.681	261.277	278.144	271.837	270.933	253.314	OK	0.214861	0.117825	1.82356	0.0682187	0.136834	no
CECR5	cat eye syndrome chromosome region, candidate 5	chr22:17137519-17159279	-	1919.32	2068.82	1972.95	1996.01	1788.99	2032.21	2171.78	2002.46	1994.07	OK	0.105711	0.0579758	1.82336	0.068249	0.136876	no
LOC100506325	NA	NA	NA	22.8962	35.6195	20.4134	28.8413	19.4338	35.2577	34.1015	37.4993	29.2578	OK	0.389911	0.213891	1.82295	0.0683113	0.136973	no
SLC25A37	solute carrier family 25 member 37	chr8:23528794-23575463	+	779.526	706.327	729.778	780.703	828.097	685.566	719.054	714.362	742.927	OK	-0.137371	0.0753605	-1.82285	0.0683264	0.136973	no
ZNF546	zinc finger protein 546	chr19:39997035-40021041	+	182.191	218.409	176.576	155.146	214.852	210.567	230.916	213.746	200.3	OK	0.238091	0.130614	1.82286	0.0683253	0.136973	no
SNORA44	small nucleolar RNA, H/ACA box 44	chr1:28580380-28580512	-	23.4218	13.4677	26.5374	18.896	24.8321	13.7113	11.6919	14.9997	18.4447	OK	-0.400791	0.219898	-1.82262	0.0683604	0.137021	no
SLC30A4	solute carrier family 30 member 4	chr15:45479612-45522804	-	256.823	217.146	218.423	273.495	278.551	231.134	206.557	213.746	236.984	OK	-0.221617	0.121601	-1.82249	0.0683805	0.137042	no
KIAA0101	KIAA0101	chr15:64365011-64387687	-	1495.84	1359.29	1672.88	1513.67	1300.99	1320.2	1377.7	1379.98	1427.57	OK	-0.13463	0.0738745	-1.82241	0.0683931	0.137048	no
MLLT6	MLLT6, PHD finger domain containing	chr17:38705619-2765122	+	1488.83	1611.81	1412.61	1455.99	1597.89	1600.31	1682.66	1552.47	1550.32	OK	0.112592	0.0617971	1.82197	0.06846	0.137163	no
ETFDH	electron transfer flavoprotein dehydrogenase	chr4:158672100-158708713	+	920.254	1002.79	932.891	908.003	919.867	1014.64	958.738	1034.98	961.52	OK	0.121217	0.0665372	1.82179	0.0684869	0.137197	no
NEU3	neuraminidase 3	chr11:74988904-75007698	+	569.591	508.349	517.479	587.765	603.528	522.009	493.984	509.053	538.97	OK	-0.157171	0.0862798	-1.82165	0.0685083	0.13722	no
ADAP1	ArfGAP with dual PH domains 1	chr7:897899-955407	-	106.856	82.8283	88.7982	130.283	101.488	82.2679	81.8435	84.3735	94.8423	OK	-0.304214	0.167075	-1.82082	0.0686345	0.137454	no
HOXC-AS1	HOXC cluster antisense RNA 1	chr12:53999021-54000010	-	38.7609	54.9242	32.6614	44.7537	38.8676	50.9277	60.4083	53.4365	46.8425	OK	0.360129	0.197853	1.82018	0.0687311	0.137628	no
SRSF5	serine and arginine rich splicing factor 5	chr14:69767086-69772005	+	3801.01	3554.91	3986.73	3819.98	3596.34	3541.44	3751.16	3372.13	3677.96	OK	-0.0955011	0.0524749	-1.81994	0.0687681	0.137682	no
SRBD1	S1 RNA binding domain 1	chr2:45388679-45611294	-	663.401	599.505	651.187	678.267	660.75	590.566	582.648	625.301	631.453	OK	-0.141253	0.0776465	-1.81919	0.0688831	0.137878	no
ZCCHC9	zinc finger CCHC-type containing 9	chr5:81301582-81313146	+	812.139	734.466	883.899	807.555	744.963	742.37	755.104	705.925	773.303	OK	-0.141153	0.0775918	-1.81917	0.0688851	0.137878	no
RPS29	ribosomal protein S29	chr14:49583571-49586416	-	3222.42	3495.85	3501.91	3336.64	2828.7	3371.02	3597.22	3519.31	3359.13	OK	0.114662	0.0630327	1.81909	0.0688983	0.137885	no
NGFRAP1	brain expressed X-linked 3	chrX:103376322-103378164	+	3056.62	2862.17	3139.58	3186.46	2843.82	2817.67	2888.88	2879.95	2959.39	OK	-0.0938833	0.0516593	-1.81736	0.0691626	0.138377	no
PNKP	polynucleotide kinase 3'-phosphatase	chr19:49861202-49867565	-	727.179	810.597	637.918	734.955	808.663	850.101	772.642	809.048	768.888	OK	0.151515	0.0833717	1.81735	0.0691641	0.138377	no
HINT2	histidine triad nucleotide binding protein 2	chr9:35812959-35815045	-	271.463	232.301	274.56	277.473	262.357	217.422	259.171	220.309	251.882	OK	-0.208845	0.114936	-1.81706	0.0692087	0.138427	no
TOMM40	translocase of outer mitochondrial membrane 40	chr19:44891219-44903689	+	1293.42	1401.03	1253.38	1310.79	1316.1	1333.91	1375.75	1493.41	1347.22	OK	0.113319	0.0623621	1.81711	0.0692	0.138427	no
PDE6D	phosphodiesterase 6D	chr2:231732424-231781327	-	444.727	498.688	434.805	466.433	432.942	491.649	505.676	498.741	471.708	OK	0.158011	0.0870108	1.81599	0.0693723	0.138735	no
ZNF107	zinc finger protein 107	chr7:64666082-64687830	+	654.485	721.888	656.29	659.371	647.794	758.04	706.387	701.237	688.187	OK	0.136808	0.0753543	1.81553	0.0694421	0.138855	no
ROGDI	rogdi homolog	chr16:4796961-4802950	-	230.99	271.9	225.568	240.675	226.728	230.154	287.427	298.12	251.445	OK	0.216684	0.119361	1.81537	0.0694673	0.138885	no
CLPSL2	colipase like 2	chr6:35776593-35779552	+	7.62701	15.7902	9.18602	3.97811	9.71691	13.7113	22.4095	11.2498	11.7086	OK	0.386163	0.212808	1.81461	0.0695839	0.139099	no
SLC25A53	solute carrier family 25 member 53	chrX:104099213-104157027	-	123.744	151.688	113.294	127.299	130.638	151.804	160.764	142.497	137.716	OK	0.258733	0.14261	1.81427	0.0696362	0.139184	no
UBQLN2	ubiquilin 2	chrX:56563592-56567010	+	941.582	1024.61	972.697	903.03	949.018	1007.78	1036.68	1029.36	983.095	OK	0.119387	0.065809	1.81414	0.0696561	0.139204	no
ZNF384	zinc finger protein 384	chr12:6666476-6689375	-	1270.35	1173.82	1231.95	1251.11	1327.98	1150.77	1184.78	1185.92	1222.08	OK	-0.111274	0.0613496	-1.81377	0.0697132	0.139298	no
RND3	Rho family GTPase 3	chr2:150468192-150487695	-	849.855	775.063	866.548	834.408	848.61	736.493	784.334	804.36	812.459	OK	-0.129016	0.0711535	-1.8132	0.0698006	0.139453	no
HIST2H2BE	histone cluster 2 H2B family member e	chr1:149884459-149886682	-	122.656	96.8502	111.253	116.36	140.355	100.876	107.176	82.4985	109.753	OK	-0.287852	0.158764	-1.81308	0.069819	0.13947	no
CAPN5	calpain 5	chr11:77066944-77126152	+	249.706	288.757	251.084	248.632	249.401	293.814	288.401	284.057	269.231	OK	0.195978	0.108111	1.81275	0.0698709	0.139515	no
KBTBD4	kelch repeat and BTB domain containing 4	chr11:47572196-47579015	-	151.434	122.653	144.935	157.135	152.232	132.216	135.432	100.311	137.043	OK	-0.266409	0.146963	-1.81276	0.0698694	0.139515	no
PRAC2	prostate cancer susceptibility candidate 2	chr17:48723691-48724758	+	6.54735	14.5342	9.18602	3.97811	6.47794	24.4845	9.74328	9.37483	10.5408	OK	0.376692	0.207787	1.81287	0.0698515	0.139515	no
VAX2	ventral anterior homeobox 2	chr2:70900589-70933445	+	43.2495	60.3238	33.6821	50.7208	45.3456	58.7628	58.4597	63.7488	51.7866	OK	0.352174	0.194295	1.81258	0.0698969	0.139547	no
JRK	Jrk helix-turn-helix protein	chr8:142657459-142669994	-	789.334	864.856	761.419	768.769	837.814	877.524	856.434	860.609	827.095	OK	0.128888	0.0711108	1.8125	0.0699093	0.139552	no
COPS8	COP9 signalosome subunit 8	chr2:237085440-237098846	+	1347.07	1244.37	1344.22	1425.16	1271.84	1267.32	1245.19	1220.6	1295.72	OK	-0.112754	0.0622234	-1.81208	0.0699733	0.13966	no
RFX2	regulatory factor X2	chr19:5993163-6110653	-	120.79	149.952	137.79	113.376	111.205	140.051	135.432	174.372	135.371	OK	0.270819	0.149468	1.81189	0.0700034	0.1397	no
NPHP3-ACAD11	NPHP3-ACAD11 readthrough (NMD candidate)	chr3:132558137-132722459	-	300.951	260.046	280.684	299.352	322.817	256.597	259.171	264.37	280.499	OK	-0.19628	0.108334	-1.8118	0.0700171	0.139708	no
GATA6	GATA binding protein 6	chr18:22169436-22202528	+	459.894	407.153	439.908	448.531	491.244	424.071	385.834	411.555	433.524	OK	-0.166914	0.0921738	-1.81086	0.0701625	0.139978	no
FASTKD1	FAST kinase domains 1	chr2:169528507-169573921	-	1134.29	1043.01	1208.47	1091	1103.41	1055.77	1028.89	1044.36	1088.65	OK	-0.118385	0.0653787	-1.81076	0.0701781	0.13999	no
GPT2	glutamic--pyruvic transaminase 2	chr16:46885113-46931297	+	774.571	705.685	784.894	765.785	773.034	711.03	688.85	717.175	740.128	OK	-0.130539	0.0720991	-1.81054	0.0702115	0.140037	no
TMEM128	transmembrane protein 128	chr4:4235541-4248242	-	373.373	325.964	365.399	377.92	376.8	357.474	292.298	328.119	349.668	OK	-0.184731	0.102044	-1.8103	0.0702491	0.140092	no
SMG8	SMG8, nonsense mediated mRNA decay factor	chr17:59210009-59215250	+	705.714	638.183	722.633	711.086	683.423	601.339	639.159	674.05	671.948	OK	-0.140376	0.0775466	-1.81021	0.0702632	0.1401	no
ANKS6	ankyrin repeat and sterile alpha motif domain containing 6	chr9:98732008-98796542	-	1024.21	1112.38	984.945	1013.42	1074.26	1087.11	1117.55	1132.48	1068.3	OK	0.117061	0.0646737	1.81002	0.0702923	0.140138	no
CREB1	cAMP responsive element binding protein 1	chr2:207529891-207576925	+	1494.43	1383.65	1472.82	1446.04	1564.42	1423.04	1408.88	1319.04	1439.04	OK	-0.108812	0.0601351	-1.80946	0.0703796	0.140273	no
PCNA	proliferating cell nuclear antigen	chr20:5114952-5120001	-	5350.77	5694.58	5683.08	5383.37	4985.85	5591.28	5846.94	5645.52	5522.67	OK	0.0884997	0.0489082	1.8095	0.0703726	0.140273	no
ZNF185	zinc finger protein 185 (LIM domain)	chrX:152914441-152973481	+	80.6731	104.654	69.4055	102.436	70.1777	102.835	104.253	106.873	92.6634	OK	0.305652	0.169066	1.80788	0.0706246	0.140741	no
SNORA66	small nucleolar RNA, H/ACA box 66	chr1:92840718-92840851	+	15.8058	8.01005	15.31	15.9124	16.1948	7.83504	6.82029	9.37483	11.9079	OK	-0.390159	0.215817	-1.80782	0.0706347	0.140741	no
CCDC147-AS1	CFAP58 antisense RNA 1 (head to head)	chr10:104351300-104353575	-	33.8599	49.3337	38.7854	35.8029	26.9914	39.1752	51.6394	57.1865	41.5968	OK	0.369723	0.204535	1.80762	0.070665	0.140782	no
LMCD1	LIM and cysteine rich domains 1	chr3:8501806-8568125	+	49.8141	68.0324	58.1781	43.7592	47.5049	58.7628	75.0232	70.3112	58.9232	OK	0.340723	0.188518	1.80738	0.0707038	0.14084	no
DDX46	DEAD-box helicase 46	chr5:134758733-134831136	+	3696.93	3497.07	3799.95	3645.93	3644.92	3527.72	3442.3	3521.19	3597	OK	-0.0793951	0.0439583	-1.80615	0.0708953	0.141176	no
PPP1R13L	protein phosphatase 1 regulatory subunit 13 like	chr19:45379633-45406349	-	233.772	275.402	201.072	222.774	277.472	278.144	263.068	284.995	254.587	OK	0.218796	0.121143	1.8061	0.0709026	0.141176	no
UBE2L3	ubiquitin conjugating enzyme E2 L3	chr22:21567729-21624034	+	1612.59	1737.13	1679	1655.89	1502.88	1755.05	1706.05	1750.28	1674.86	OK	0.104907	0.0580838	1.80613	0.0708974	0.141176	no
MTSS1L	MTSS1L, I-BAR domain containing	chr16:70661203-70686051	-	1252.05	1376.99	1118.65	1237.19	1400.31	1321.18	1342.62	1467.16	1314.52	OK	0.134042	0.0742253	1.80588	0.0709377	0.141226	no
OGG1	8-oxoguanine DNA glycosylase	chr3:9749943-9766669	+	494.633	551.885	482.776	501.241	499.881	528.865	543.675	583.114	523.259	OK	0.152364	0.0843823	1.80564	0.0709753	0.141281	no
IGHMBP2	immunoglobulin mu binding protein 2	chr11:68903850-68940601	+	777.529	864.803	752.233	722.026	858.327	819.741	818.435	956.233	821.166	OK	0.149161	0.0826204	1.80538	0.0710151	0.14134	no
C2orf49	chromosome 2 open reading frame 49	chr2:105337358-105348814	+	770.547	701.689	783.874	768.769	758.999	710.05	720.028	674.988	736.118	OK	-0.131593	0.0729227	-1.80456	0.0711439	0.141576	no
CAMK4	calcium/calmodulin dependent protein kinase IV	chr5:111223652-111494884	+	180.385	149.671	161.266	190.949	188.94	154.742	146.149	148.122	165.028	OK	-0.241392	0.133821	-1.80384	0.0712562	0.14178	no
CXADR	coxsackie virus and adenovirus receptor	chr21:17512905-17593579	+	897.721	819.655	866.548	872.2	954.416	818.761	807.718	832.485	858.688	OK	-0.127086	0.0704818	-1.8031	0.0713726	0.141991	no
MGST1	microsomal glutathione S-transferase 1	chr12:16347642-16364410	+	732.307	656.321	818.576	735.949	642.396	654.226	654.748	659.988	694.314	OK	-0.152748	0.0847366	-1.80262	0.0714483	0.142122	no
CLEC11A	C-type lectin domain family 11 member A	chr19:50723347-50725724	+	84.5732	108.972	71.4468	90.5019	91.7708	112.629	88.6638	125.623	96.7724	OK	0.302246	0.167677	1.80255	0.0714595	0.142124	no
ZNF280D	zinc finger protein 280D	chr15:56630175-56734086	-	542.63	483.826	526.665	567.875	533.35	443.659	521.265	486.554	513.228	OK	-0.158763	0.0881321	-1.80142	0.0716373	0.142458	no
TRAPPC2	trafficking protein particle complex 2	chrX:13712241-13734635	-	385.569	436.332	397.04	395.821	363.844	429.948	462.806	416.242	410.95	OK	0.168998	0.0938552	1.80063	0.0717617	0.142685	no
UCN	urocortin	chr2:27307399-27308445	-	6.95751	14.8108	5.10334	4.97263	10.7966	10.7732	22.4095	11.2498	10.8842	OK	0.378431	0.210219	1.80018	0.0718323	0.142806	no
EPHA5	EPH receptor A5	chr4:65319562-65669488	-	215.335	182.089	212.299	230.73	202.975	181.185	184.148	180.934	198.712	OK	-0.22199	0.12334	-1.79981	0.07189	0.1429	no
CACNA1D	calcium voltage-gated channel subunit alpha1 D	chr3:53495048-53812465	+	14.0631	24.7522	15.31	13.9234	12.9559	15.6701	37.0244	21.5621	19.4077	OK	0.395582	0.21987	1.79916	0.0719934	0.143074	no
LRRC8B	leucine rich repeat containing 8 family member B	chr1:89524837-89597861	+	548.115	490.824	551.161	560.913	532.271	508.298	457.934	506.241	519.47	OK	-0.15324	0.0851743	-1.79913	0.0719977	0.143074	no
HEBP1	nuclear factor, erythroid 2 like 2	chr2:177230302-177265131	-	716.264	786.185	724.675	730.977	693.14	771.751	808.692	778.111	751.224	OK	0.130202	0.0724037	1.79828	0.0721328	0.143322	no
TTI1	TELO2 interacting protein 1	chr20:37983006-38033468	-	1213.79	1117.69	1137.02	1254.1	1250.24	1153.71	1116.58	1082.79	1165.74	OK	-0.116422	0.0647476	-1.79809	0.0721626	0.143361	no
PPP1R18	protein phosphatase 1 regulatory subunit 18	chr6:30676388-1980175	-	581.636	645.237	560.347	590.749	593.811	683.607	609.929	642.176	613.436	OK	0.144584	0.0804151	1.79797	0.0721811	0.143378	no
TMEM170A	transmembrane protein 170A	chr16:75443243-75464416	-	243.867	207.226	231.692	264.544	235.365	195.876	227.993	197.809	225.546	OK	-0.216568	0.120488	-1.79743	0.072268	0.14353	no
SDHA	succinate dehydrogenase complex flavoprotein subunit A	chr5:218222-257082	+	3308.87	3118.46	3343.71	3226.24	3356.65	2994.94	3188	3172.44	3213.67	OK	-0.0843077	0.0469096	-1.79724	0.0722977	0.143569	no
MAPK10	mitogen-activated protein kinase 10	chr4:86012295-86453130	-	50.9544	70.5921	66.3435	48.7318	37.788	57.7834	80.8692	73.1237	60.7732	OK	0.346468	0.192801	1.79702	0.0723317	0.143617	no
N6AMT2	eukaryotic translation elongation factor 1 alpha lysine methyltransferase 1	chr13:20728930-20773958	-	60.2061	81.6587	81.6535	54.6989	44.2659	86.1854	83.7922	74.9986	70.9324	OK	0.334568	0.186202	1.7968	0.0723668	0.143646	no
SLC50A1	solute carrier family 50 member 1	chr1:155135811-155138858	+	1597.76	1476.81	1653.48	1675.78	1464.01	1503.35	1494.62	1432.47	1537.29	OK	-0.11199	0.062326	-1.79685	0.0723597	0.143646	no
SYT3	synaptotagmin 3	chr19:50621976-50638045	-	133.622	106.834	113.294	134.261	153.311	105.773	100.356	114.373	120.228	OK	-0.27547	0.153319	-1.79671	0.0723814	0.143655	no
PAX3	paired box 3	chr2:222293629-222298996	-	305.547	351.849	276.601	292.391	347.649	365.309	353.681	336.556	328.698	OK	0.191886	0.10681	1.79653	0.0724107	0.143693	no
SNORD36A	small nucleolar RNA, C/D box 36A	chr9:133350455-133350527	+	172.881	142.437	178.617	189.955	150.072	131.237	144.2	151.872	157.659	OK	-0.249152	0.13875	-1.79569	0.0725436	0.143936	no
TMEM251	transmembrane protein 251	chr14:93184950-301642	+	267.919	228.818	277.622	273.495	252.64	244.845	199.737	241.871	248.368	OK	-0.210375	0.117168	-1.79549	0.0725752	0.143979	no
PLXDC1	plexin domain containing 1	chr17:39063302-39151649	-	19.5833	31.6028	17.3514	20.8851	20.5135	33.2989	39.9474	21.5621	25.5931	OK	0.390891	0.217741	1.79521	0.0726198	0.144027	no
ZNF287	zinc finger protein 287	chr17:16550316-16569206	-	98.0584	123.037	86.7568	99.4526	107.966	135.154	113.022	120.935	110.548	OK	0.279846	0.155881	1.79526	0.0726129	0.144027	no
SLAIN1	SLAIN motif family member 1	chr13:77741159-77764242	+	921.571	829.368	1050.27	858.276	856.168	865.771	781.411	840.922	875.469	OK	-0.14682	0.0818168	-1.7945	0.0727334	0.144232	no
MVP	myxomatous mitral valve prolapse 1	NA	NA	160.108	130.948	160.245	158.13	161.948	131.237	150.046	111.56	145.528	OK	-0.256112	0.142731	-1.79437	0.0727548	0.144254	no
DNAJC3	DnaJ heat shock protein family (Hsp40) member C3	chr13:95677138-95794989	+	1234.7	1333.91	1203.37	1195.42	1305.3	1353.5	1334.83	1313.41	1284.31	OK	0.109781	0.0611915	1.79406	0.0728033	0.14432	no
SLC25A44	solute carrier family 25 member 44	chr1:156193931-156212796	+	1143.21	1237.95	1133.96	1156.63	1139.04	1304.53	1189.65	1219.67	1190.58	OK	0.112306	0.0626001	1.79403	0.0728088	0.14432	no
DHX40	DEAH-box helicase 40	chr17:59565524-59608352	+	1555.15	1667.5	1520.8	1568.37	1576.3	1628.71	1655.38	1718.41	1611.33	OK	0.0992422	0.0553326	1.79356	0.0728837	0.144449	no
MASP2	mannan binding lectin serine peptidase 2	chr1:11044797-11047239	-	29.4064	43.3852	28.5787	34.8084	24.8321	47.0102	41.8961	41.2493	36.3958	OK	0.371536	0.20724	1.79278	0.0730079	0.144675	no
LOC286367	NA	NA	NA	69.7096	92.2944	50.0128	83.5402	75.576	102.835	90.6125	83.436	81.002	OK	0.320008	0.178511	1.79265	0.0730294	0.144679	no
METTL12	methyltransferase like 12	chr11:62665306-62667451	+	101.615	127.146	119.418	91.4964	93.9301	126.34	126.663	128.435	114.38	OK	0.276628	0.154313	1.79264	0.0730307	0.144679	no
MPHOSPH8	M-phase phosphoprotein 8	chr13:19633647-19673459	+	481.857	539.951	521.562	481.351	442.659	537.679	529.06	553.115	510.904	OK	0.156851	0.0875064	1.79245	0.0730601	0.144717	no
RAB35	RAB35, member RAS oncogene family	chr12:120095094-120116839	-	879.475	961.708	848.176	868.221	922.027	1018.55	943.149	923.421	920.591	OK	0.125788	0.0701921	1.79206	0.0731236	0.144823	no
POLE4	DNA polymerase epsilon 4, accessory subunit	chr2:74958647-74969732	+	278.213	235.796	280.684	314.27	239.684	247.783	204.609	254.995	257.004	OK	-0.219454	0.122536	-1.79094	0.0733027	0.145157	no
ZC3H7A	zinc finger CCCH-type containing 7A	chr16:11750585-11797258	-	1627.63	1515.24	1571.83	1630.03	1681.03	1559.17	1505.34	1481.22	1571.44	OK	-0.101379	0.0566302	-1.7902	0.0734218	0.145373	no
ARVCF	armadillo repeat gene deleted in velocardiofacial syndrome	chr22:19969878-20016786	-	280.244	329.807	231.692	263.549	345.49	323.195	313.733	352.494	305.026	OK	0.217493	0.121505	1.78999	0.0734551	0.145418	no
RAB31	RAB31, member RAS oncogene family	chr18:9708230-9862556	+	1605.49	1490.88	1581.02	1680.75	1554.71	1503.35	1544.31	1424.97	1548.18	OK	-0.105454	0.0589183	-1.78984	0.07348	0.145436	no
ZNF480	zinc finger protein 480	chr19:52297168-52325927	+	260.636	302.563	289.87	255.593	236.445	297.731	288.401	321.557	281.599	OK	0.199872	0.111672	1.78981	0.0734849	0.145436	no
KCNN1	potassium calcium-activated channel subfamily N member 1	chr19:17951301-17999121	+	30.1765	44.3383	24.496	35.8029	30.2304	48.969	40.9218	43.1242	37.2574	OK	0.370231	0.206872	1.78967	0.0735076	0.145461	no
HNRNPR	heterogeneous nuclear ribonucleoprotein R	chr1:23304689-23344364	-	4761.71	4502.36	4935.95	4800.58	4548.59	4397.41	4540.37	4569.29	4632.03	OK	-0.0800977	0.0447585	-1.78955	0.0735261	0.145477	no
HIST1H2AG	histone cluster 1 H2A family member g	chr6:27133037-27133535	+	15.0599	25.3644	12.248	18.896	14.0355	22.5257	28.2555	25.312	20.2121	OK	0.392922	0.219589	1.78935	0.0735584	0.145521	no
NUDT7	nudix hydrolase 7	chr16:77722491-77742260	+	204.486	243.309	206.175	236.697	170.586	251.701	226.044	252.183	223.898	OK	0.226124	0.126417	1.78872	0.0736601	0.145701	no
ZBED4	zinc finger BED-type containing 4	chr22:49853848-49890078	+	1570	1687.85	1525.9	1536.54	1647.56	1632.63	1678.77	1752.16	1628.92	OK	0.103183	0.0577075	1.78804	0.0737703	0.145899	no
HECA	hdc homolog, cell cycle regulator	chr6:139135111-139180809	+	2060.8	1922.93	2026.03	1971.15	2185.22	1948.97	1897.99	1921.84	1991.87	OK	-0.0978528	0.054733	-1.78782	0.0738051	0.145947	no
KCTD10	potassium channel tetramerization domain containing 10	chr12:109448654-109477544	-	887.799	965.872	875.734	873.194	914.469	974.483	976.276	946.858	926.836	OK	0.118969	0.0665627	1.78733	0.0738844	0.146063	no
TRIM3	tripartite motif containing 3	chr11:6448612-6473984	-	310.399	354.876	300.077	308.303	322.817	376.082	358.553	329.994	332.638	OK	0.182153	0.101913	1.78734	0.073882	0.146063	no
MUM1L1	MUM1 like 1	chrX:106168304-106208956	+	189.207	158.657	194.948	186.971	185.701	163.556	154.918	157.497	173.932	OK	-0.230176	0.128812	-1.78692	0.073951	0.146175	no
RNF166	ring finger protein 166	chr16:88696494-88706392	-	359.187	414.752	311.304	381.898	384.358	403.504	367.321	473.429	386.969	OK	0.194773	0.109028	1.78646	0.0740251	0.1463	no
C15orf38	actin-related protein 2/3 complex inhibitor	chr15:89896531-89912990	-	1217.74	1312.47	1191.12	1205.37	1256.72	1329.02	1297.8	1310.6	1265.11	OK	0.106358	0.0595581	1.78579	0.0741332	0.146494	no
MFSD3	major facilitator superfamily domain containing 3	chr8:144509035-144511228	+	540.673	480.514	494.004	545	583.015	460.308	462.806	518.428	510.593	OK	-0.161601	0.0904967	-1.78571	0.074146	0.146499	no
FAM102A	family with sequence similarity 102 member A	chr9:127940581-127980533	-	282.654	324.436	266.395	294.38	287.189	317.319	315.682	340.306	303.545	OK	0.18715	0.104824	1.78537	0.0742021	0.146565	no
RITA1	RBPJ interacting and tubulin associated 1	chr12:113185525-113192368	+	903.151	827.151	878.796	925.904	904.752	795.256	834.024	852.172	865.151	OK	-0.123476	0.0691605	-1.78535	0.0742043	0.146565	no
SNORD12	small nucleolar RNA, C/D box 12	chr20:49280682-49280772	+	14.7413	7.09377	20.4134	11.9343	11.8762	5.87628	10.7176	4.68742	10.9175	OK	-0.377557	0.21148	-1.78531	0.0742106	0.146565	no
NCK1-AS1	NCK1 antisense RNA 1 (head to head)	chr3:136841975-136862063	-	73.8028	95.4143	86.7568	66.6333	68.0184	99.8967	93.5354	92.8108	84.6086	OK	0.302669	0.169564	1.78499	0.0742635	0.146649	no
GNB3	G protein subunit beta 3	chr12:6840853-6847395	+	137.092	165.569	135.749	136.25	139.276	163.556	157.841	175.309	151.33	OK	0.243476	0.136416	1.78481	0.0742915	0.146681	no
PCDH20	protocadherin 20	chr13:61409685-61415522	-	114.755	89.2431	127.584	117.354	99.3284	106.752	67.2286	93.7483	101.999	OK	-0.299471	0.167794	-1.78476	0.0743009	0.146681	no
FKBP3	FK506 binding protein 3	chr14:45115598-45134529	-	2568.53	2764.16	2786.43	2582.78	2336.38	2768.71	2730.07	2793.7	2666.34	OK	0.10365	0.0580917	1.78425	0.0743831	0.146803	no
OSCP1	organic solute carrier partner 1	chr1:36417905-36450485	-	120.36	95.1856	130.646	133.267	97.1691	105.773	93.5354	86.2484	107.773	OK	-0.287114	0.160914	-1.78427	0.074379	0.146803	no
TMEM194B	nuclear envelope integral membrane protein 2	chr2:190506892-190534742	-	147.46	177.042	152.08	140.228	150.072	182.165	179.276	169.684	162.251	OK	0.23709	0.132888	1.78413	0.0744027	0.146821	no
ENPP5	ectonucleotide pyrophosphatase/phosphodiesterase 5 (putative)	chr6:46159181-46171010	-	1265	1367.09	1269.71	1324.71	1200.58	1344.69	1348.47	1408.1	1316.04	OK	0.10935	0.061294	1.78402	0.07442	0.146835	no
C6orf89	chromosome 6 open reading frame 89	chr6:36885863-36928964	+	2352.61	2501.7	2314.88	2295.37	2447.58	2491.54	2501.1	2512.45	2427.15	OK	0.0878728	0.0492581	1.78392	0.0744359	0.146845	no
IFT22	intraflagellar transport 22	chr7:101313366-101321823	-	278.431	320.121	290.891	274.489	269.914	333.968	326.4	299.995	299.276	OK	0.188284	0.105587	1.78322	0.0745508	0.147031	no
KIAA1430	cilia and flagella associated protein 97	chr4:185169025-185204028	-	1169.64	1077.83	1201.33	1181.5	1126.08	1041.08	1056.17	1136.23	1123.73	OK	-0.115337	0.0646779	-1.78326	0.0745445	0.147031	no
METTL23	methyltransferase like 23	chr17:76726829-76733881	+	631.457	700.042	687.931	612.628	593.811	668.916	710.285	720.924	665.749	OK	0.1434	0.0804335	1.78285	0.0746115	0.14713	no
BAIAP2L1	BAI1 associated protein 2 like 1	chr7:98291649-98401115	-	1516.24	1407.52	1433.02	1553.45	1562.26	1441.65	1397.19	1383.73	1461.88	OK	-0.105335	0.0590981	-1.78237	0.0746889	0.147262	no
ATP6V0A2	ATPase H+ transporting V0 subunit a2	chr12:123712317-123761754	+	758.194	832.242	786.936	732.966	754.68	848.143	781.411	867.172	795.218	OK	0.130871	0.0734327	1.78219	0.0747183	0.147279	no
LOC100506469	NA	NA	NA	202.676	238.032	192.906	220.785	194.338	243.865	237.736	232.496	220.354	OK	0.212473	0.119217	1.78224	0.0747096	0.147279	no
VAMP2	vesicle associated membrane protein 2	chr17:8159146-8162975	-	1313.66	1416.6	1341.16	1261.06	1338.77	1459.28	1428.36	1362.16	1365.13	OK	0.106861	0.0599678	1.78197	0.0747542	0.147329	no
VPS9D1-AS1	VPS9D1 antisense RNA 1	chr16:89711855-89718165	+	576.149	642.572	511.355	601.688	615.404	662.061	645.979	619.676	609.361	OK	0.151487	0.0850449	1.78125	0.0748709	0.147539	no
TUBE1	tubulin epsilon 1	chr6:112070656-112087548	-	866.779	790.132	919.622	823.468	857.247	811.906	754.129	804.36	828.456	OK	-0.129638	0.0727878	-1.78105	0.074905	0.147585	no
OSBPL7	oxysterol binding protein like 7	chr17:47807366-47821781	-	251.671	291.173	257.209	238.686	259.118	290.876	309.836	272.808	271.422	OK	0.196322	0.110239	1.78088	0.0749314	0.147617	no
NSMF	NMDA receptor synaptonuclear signaling and neuronal migration factor	chr9:137447570-137459334	-	5255.84	6041.96	4552.18	5311.76	5903.56	5997.72	5799.2	6328.95	5648.9	OK	0.188728	0.105983	1.78074	0.0749548	0.147642	no
SMG9	SMG9, nonsense mediated mRNA decay factor	chr19:43727996-43755036	-	670.189	737.441	639.959	662.355	708.255	733.555	753.155	725.612	703.815	OK	0.134255	0.0754035	1.78048	0.0749973	0.147705	no
DNAJC21	DnaJ heat shock protein family (Hsp40) member C21	chr5:34929592-34958964	+	1526.08	1408.24	1565.71	1573.34	1439.18	1363.3	1518	1343.41	1467.16	OK	-0.114006	0.0640428	-1.78015	0.0750521	0.147793	no
BAI3	adhesion G protein-coupled receptor B3	chr6:68635739-69389511	+	158.958	130.908	165.348	157.135	154.391	133.196	119.842	139.685	144.933	OK	-0.248136	0.139422	-1.77974	0.0751186	0.147898	no
RPS20	ribosomal protein S20	chr8:56068179-56074581	-	4818.14	5130.89	5057.41	4960.7	4436.31	5020.3	5158.09	5214.28	4974.51	OK	0.0892869	0.0501698	1.77969	0.0751262	0.147898	no
EFNA5	ephrin A5	chr5:107376888-107670895	-	708.284	642.262	705.282	721.032	698.538	627.782	684.952	614.051	675.273	OK	-0.137112	0.0770829	-1.77876	0.075279	0.148178	no
MLLT11	myeloid/lymphoid or mixed-lineage leukemia; translocated to, 11	chr1:151059674-151068497	+	1415.89	1539.5	1519.78	1454.99	1272.92	1493.55	1545.28	1579.66	1477.7	OK	0.11741	0.0660134	1.77857	0.0753095	0.148217	no
FBXL18	F-box and leucine rich repeat protein 18	chr7:5489177-5513798	-	594.368	529.978	554.223	564.891	663.989	542.576	500.804	546.553	562.173	OK	-0.157259	0.0884248	-1.77845	0.07533	0.148237	no
SRSF7	serine and arginine rich splicing factor 7	chr2:38743598-38751494	-	4400.91	4694.92	4696.1	4439.57	4067.07	4587.41	4826.82	4670.54	4547.92	OK	0.09174	0.0516032	1.7778	0.075437	0.148427	no
CALHM2	calcium homeostasis modulator 2	chr10:103446785-103452405	-	20.6652	32.6635	14.2894	22.8741	24.8321	30.3608	28.2555	39.3743	26.6644	OK	0.385446	0.216859	1.77741	0.0755014	0.148533	no
FBN2	fibrillin 2	chr5:128257908-128538042	-	3240.37	3047.26	3150.8	3133.75	3436.55	3036.08	3045.75	3059.94	3143.81	OK	-0.0871517	0.0490351	-1.77733	0.0755136	0.148536	no
CYP27B1	cytochrome P450 family 27 subfamily B member 1	chr12:57762333-57767193	-	101.764	79.9946	96.9635	101.442	106.886	84.2266	77.9462	77.8111	90.8792	OK	-0.289812	0.163118	-1.77671	0.0756164	0.148717	no
SQSTM1	sequestosome 1	chr5:179806387-179838077	+	4291.95	4514.12	4265.37	4260.55	4349.94	4480.66	4536.47	4525.23	4403.04	OK	0.0722819	0.0406951	1.77618	0.0757028	0.148867	no
TMEM106B	transmembrane protein 106B	chr7:12211221-12237264	+	1647.98	1778.34	1685.12	1710.59	1548.23	1881.39	1758.66	1694.97	1713.16	OK	0.107059	0.0602854	1.77587	0.0757552	0.148949	no
MAGOH	mago homolog, exon junction complex core component	chr1:53226891-53238610	-	680.398	612.299	749.171	672.3	619.723	621.906	595.314	619.676	646.348	OK	-0.147114	0.0828522	-1.77562	0.0757958	0.149008	no
PRDM11	PR/SET domain 11	chr11:45147342-45225088	+	46.7652	32.3688	43.8888	46.7427	49.6642	26.4432	34.1015	36.5618	39.567	OK	-0.362464	0.204151	-1.77547	0.0758207	0.149036	no
DIDO1	death inducer-obliterator 1	chr20:62877737-62937952	-	1833.59	1954.6	1817.81	1825.95	1857.01	1955.82	1973.01	1934.97	1894.09	OK	0.0909956	0.0512736	1.77471	0.0759464	0.149242	no
FAM150A	family with sequence similarity 150 member A	chr8:52534036-52565461	-	47.923	65.4816	54.0954	49.7263	39.9473	57.7834	72.1002	66.5613	56.7023	OK	0.337064	0.18992	1.77476	0.0759368	0.149242	no
ALDH3B1	aldehyde dehydrogenase 3 family member B1	chr11:68008546-68029282	+	36.471	52.5249	29.5994	38.7865	41.027	66.5978	50.665	40.3118	44.4979	OK	0.361436	0.20369	1.77444	0.07599	0.149286	no
BCKDHA	branched chain keto acid dehydrogenase E1, alpha polypeptide	chr19:41397788-41425005	+	801.279	881.521	788.977	861.26	753.6	857.936	936.329	850.297	841.4	OK	0.132713	0.074789	1.7745	0.0759799	0.149286	no
NFE2L3	nuclear factor, erythroid 2 like 3	chr7:26152226-26187136	+	575.705	637.748	602.195	555.94	568.979	632.679	668.389	612.176	606.726	OK	0.142385	0.0802511	1.77425	0.0760221	0.149328	no
RRAS2	related RAS viral (r-ras) oncogene homolog 2	chr11:14277919-14358485	-	623.7	562.404	597.091	668.322	605.687	555.308	579.725	552.178	593.052	OK	-0.144547	0.0815269	-1.773	0.0762288	0.149714	no
LOC100506674	NA	NA	NA	24.6866	37.6011	32.6614	20.8851	20.5135	40.1546	37.0244	35.6244	31.1439	OK	0.377462	0.212926	1.77274	0.0762725	0.149779	no
C5orf34	chromosome 5 open reading frame 34	chr5:43486700-43515171	-	271.242	314.468	266.395	303.331	244.002	289.896	324.451	329.057	292.855	OK	0.197528	0.111484	1.77182	0.0764252	0.150053	no
RND2	Rho family GTPase 2	chr17:43025240-43032041	+	202.87	238.214	200.051	221.779	186.781	238.969	232.864	242.808	220.542	OK	0.211956	0.11963	1.77177	0.0764334	0.150053	no
FBXL4	F-box and leucine rich repeat protein 4	chr6:98873724-98948006	-	653.49	589.784	618.525	707.108	634.838	595.463	599.211	574.677	621.637	OK	-0.143472	0.0809983	-1.7713	0.0765106	0.150183	no
CCDC140	coiled-coil domain containing 140	chr2:222298146-222305217	+	6.5583	13.7712	7.14468	4.97263	7.5576	15.6701	8.76895	16.8747	10.1648	OK	0.372711	0.210428	1.77121	0.0765264	0.150194	no
ZCRB1	zinc finger CCHC-type and RNA binding motif containing 1	chr12:42312085-42326130	-	1481.3	1592.11	1520.8	1482.84	1440.26	1636.54	1615.44	1524.35	1536.7	OK	0.101846	0.0575183	1.77067	0.0766159	0.150349	no
FAM131C	family with sequence similarity 131 member C	chr1:16057768-16073632	-	56.9963	77.2652	66.3435	38.7865	65.8591	79.3297	65.2799	87.1859	67.1308	OK	0.334459	0.188907	1.77049	0.0766449	0.150384	no
EXOC6	exocyst complex component 6	chr10:92848454-93059494	+	844.457	757.999	958.408	797.61	777.353	815.823	704.439	753.736	801.228	OK	-0.150174	0.0848248	-1.77041	0.0766594	0.150392	no
APITD1	centromere protein S	chr1:10430101-10442815	+	38.5384	53.9388	38.7854	35.8029	41.027	58.7628	47.742	55.3115	46.2386	OK	0.349675	0.197521	1.77032	0.0766741	0.1504	no
PROSER1	proline and serine rich 1	chr13:39009864-39038076	-	3057.75	3235.57	3052.82	2965.68	3154.76	3246.64	3219.18	3240.88	3146.66	OK	0.0809244	0.045735	1.76942	0.0768239	0.150673	no
CNPY4	canopy FGF signaling regulator 4	chr7:100119641-100125505	+	302.933	346.997	317.428	293.385	297.985	334.948	325.425	380.618	324.965	OK	0.184731	0.10442	1.76912	0.0768731	0.150748	no
TMEM126B	transmembrane protein 126B	chr11:85628572-85636539	+	916.997	1006.51	999.235	926.899	824.858	998.967	1024.02	996.545	961.753	OK	0.129742	0.0733413	1.76901	0.0768922	0.150765	no
MGAT3	monoacylglycerol O-acyltransferase 3	chr7:101195730-101201021	-	212.485	249.119	222.506	184.982	229.967	237.989	256.248	253.12	230.802	OK	0.212324	0.120054	1.76857	0.0769655	0.150888	no
NUDT14	nudix hydrolase 14	chr14:105172936-105181323	-	96.8874	121.865	81.6535	93.4855	115.523	112.629	119.842	133.123	109.376	OK	0.281777	0.159397	1.76777	0.0770993	0.151129	no
CDH1	fizzy/cell division cycle 20 related 1	chr19:3522955-3536757	+	202.668	238.651	202.092	177.026	228.887	233.092	249.428	233.433	220.66	OK	0.217273	0.122935	1.76739	0.077163	0.151212	no
PELI1	pellino E3 ubiquitin protein ligase 1	chr2:64092651-64144471	-	629.561	569.85	636.897	612.628	639.157	560.205	569.982	579.365	599.706	OK	-0.138661	0.0784553	-1.76739	0.0771632	0.151212	no
R3HCC1L	R3H domain and coiled-coil containing 1 like	chr10:98134623-98244897	+	674.439	611.257	660.373	714.07	648.874	604.277	607.006	622.489	642.848	OK	-0.137742	0.0779381	-1.76733	0.0771737	0.151212	no
SLC25A46	solute carrier family 25 member 46	chr5:110738135-110765174	+	915.166	994.873	909.416	912.975	923.106	952.936	995.763	1035.92	955.019	OK	0.11797	0.0667634	1.76698	0.077231	0.151303	no
NGDN	neuroguidin	chr14:23469688-23478193	+	881.629	805.293	936.974	884.134	823.778	826.596	799.923	789.361	843.461	OK	-0.127676	0.0722686	-1.76669	0.0772806	0.151379	no
CMPK2	cytidine/uridine monophosphate kinase 2	chr2:6840552-6866635	-	7.17552	14.8031	5.10334	9.94526	6.47794	20.567	10.7176	13.1248	10.9893	OK	0.374534	0.212033	1.76639	0.0773303	0.151437	no
GALNT13	polypeptide N-acetylgalactosaminyltransferase 13	chr2:153871897-154453977	+	914.158	834.821	864.506	978.614	899.354	801.132	840.845	862.484	874.489	OK	-0.127512	0.072188	-1.76639	0.0773311	0.151437	no
TYMP	thymidine phosphorylase	chr22:50525752-50530085	-	9.95629	18.3282	10.2067	9.94526	9.71691	21.5463	16.5636	16.8747	14.1422	OK	0.386007	0.218544	1.76627	0.0773511	0.151455	no
MIS18A	MIS18 kinetochore protein A	chr21:32268218-32279065	-	1207.29	1307	1295.23	1160.61	1166.03	1285.93	1333.85	1301.23	1257.15	OK	0.111924	0.06342	1.76481	0.0775955	0.151912	no
ZSCAN23	zinc finger and SCAN domain containing 23	chr6:28432654-28443502	-	112.335	88.4481	107.17	102.436	127.399	79.3297	84.7665	101.248	100.392	OK	-0.286435	0.162313	-1.76471	0.0776121	0.151924	no
ATG10	autophagy related 10	chr5:81972024-82255396	+	100.95	126.583	82.6742	114.371	105.806	119.484	139.329	120.935	113.767	OK	0.277108	0.157078	1.76414	0.0777084	0.152091	no
C15orf57	chromosome 15 open reading frame 57	chr15:40552912-40565057	-	187.793	156.002	199.03	195.922	168.426	154.742	177.328	135.935	171.897	OK	-0.240506	0.136353	-1.76385	0.0777568	0.152165	no
CCNB3	cyclin B3	chrX:50284539-50351912	+	135.133	109.46	119.418	140.228	145.754	107.732	108.15	112.498	122.297	OK	-0.262971	0.149103	-1.76368	0.077786	0.152168	no
HIVEP3	human immunodeficiency virus type I enhancer binding protein 3	chr1:41847188-41918707	-	139.255	169.006	141.873	119.343	156.55	163.556	157.841	185.622	154.131	OK	0.249023	0.141194	1.7637	0.0777824	0.152168	no
KIAA1328	KIAA1328	chr18:36829105-37225325	+	326.939	373.723	323.552	356.04	301.224	365.309	353.681	402.18	350.331	OK	0.181129	0.102701	1.76365	0.0777908	0.152168	no
RFX7	regulatory factor X7	chr15:56090532-56243285	-	443.682	391.614	475.632	399.8	455.615	367.267	407.269	400.305	417.648	OK	-0.170199	0.0965093	-1.76355	0.0778078	0.15218	no
MBP	mannose binding lectin 2	chr10:52765379-52771700	-	88.1016	67.469	90.8395	92.4909	80.9742	80.3091	55.5367	66.5613	77.7853	OK	-0.309427	0.175502	-1.7631	0.0778837	0.152308	no
AKNA	AT-hook transcription factor	chr9:114336126-114387963	-	121.594	150.01	112.274	102.436	150.072	155.721	147.123	147.185	135.802	OK	0.2647	0.150149	1.76292	0.0779143	0.152346	no
PSMD13	proteasome 26S subunit, non-ATPase 13	chr11:236807-252984	+	1857.98	1992.95	1924.98	1920.43	1728.53	1974.43	2019.78	1984.65	1925.47	OK	0.0989561	0.056151	1.76232	0.0780149	0.152522	no
KLHL3	kelch like family member 3	chr5:137617499-137706427	-	105.21	82.6376	112.274	96.4691	106.886	95.9792	75.9975	75.9361	93.9236	OK	-0.289869	0.164603	-1.76102	0.0782349	0.15291	no
OSBPL11	oxysterol binding protein like 11	chr3:125528857-125595537	-	893.59	816.595	908.395	837.391	934.983	810.926	797	841.86	855.092	OK	-0.125706	0.0713812	-1.76105	0.07823	0.15291	no
DALRD3	DALR anticodon binding domain containing 3	chr3:49015488-49021071	-	400.631	451.563	378.668	422.674	400.553	474.999	455.011	424.68	426.097	OK	0.163923	0.0930912	1.76088	0.0782586	0.152928	no
TMPPE	transmembrane protein with metallophosphoesterase domain	chr3:33090415-33096801	-	24.436	37.1189	25.5167	21.8796	25.9118	34.2783	30.2042	46.8742	30.7774	OK	0.375649	0.213336	1.76084	0.0782661	0.152928	no
LOC283070	NA	NA	NA	83.9881	106.692	94.9222	82.5457	74.4963	104.794	114.971	100.311	95.3399	OK	0.287042	0.163068	1.76026	0.0783635	0.153098	no
JAK2	Janus kinase 2	chr9:4985085-5128183	+	190.448	159.836	180.658	190.949	199.736	150.824	163.687	164.997	175.142	OK	-0.227861	0.129487	-1.75973	0.078454	0.153253	no
EXOC5	exocyst complex component 5	chr14:57202475-57268899	-	2774.99	2608.43	2839.5	2866.22	2619.25	2612.01	2577.1	2636.2	2691.71	OK	-0.088457	0.0502928	-1.75884	0.0786048	0.153505	no
RAD1	ERCC excision repair 4, endonuclease catalytic subunit	chr16:13920156-13952348	+	1204	1105.45	1174.79	1306.81	1130.4	1140.98	1126.32	1049.04	1154.72	OK	-0.120988	0.0687887	-1.75884	0.0786048	0.153505	no
OAZ3	ornithine decarboxylase antizyme 3	chr1:151763479-151771330	+	45.0616	62.2842	42.8681	56.688	35.6287	65.6184	57.4853	63.7488	53.6729	OK	0.340897	0.193828	1.75876	0.0786177	0.153509	no
RAB40B	RAB40B, member RAS oncogene family	chr17:82657066-82698722	-	423.34	374.543	447.053	387.865	435.102	381.958	375.116	366.556	398.942	OK	-0.167531	0.0952704	-1.75849	0.078665	0.15358	no
XRCC6	X-ray repair cross complementing 6	chr22:41621341-41664048	+	10059.9	9503.2	10763	9922.39	9494.5	9285.5	9546.46	9677.64	9781.57	OK	-0.0812827	0.0462425	-1.75775	0.0787903	0.153804	no
NRIP1	nuclear receptor interacting protein 1	chr21:14961234-15064805	-	734.87	668.841	730.799	755.84	717.972	665.978	643.056	697.487	701.855	OK	-0.131807	0.0750067	-1.75726	0.0788728	0.153944	no
RIN3	Ras and Rab interactor 3	chr14:92576233-92688994	+	116.296	142.781	105.129	116.36	127.399	128.299	150.046	149.997	129.538	OK	0.259058	0.147441	1.75703	0.0789135	0.15398	no
TXNDC17	thioredoxin domain containing 17	chr17:6640901-6644541	+	864.565	961.205	948.201	907.008	738.485	901.029	1011.35	971.232	912.885	OK	0.146286	0.0832553	1.75708	0.0789038	0.15398	no
HMX2	H6 family homeobox 2	chr10:123148121-123150672	+	10.9901	19.8348	8.16535	12.9288	11.8762	17.6288	16.5636	25.312	15.4125	OK	0.384651	0.219038	1.75609	0.0790725	0.154269	no
LOC100652768	uncharacterized LOC100652768	chr11:117195612-117201914	-	10.3423	18.9185	13.2687	6.96168	10.7966	15.6701	20.4609	20.6246	14.6304	OK	0.383657	0.218529	1.75563	0.0791515	0.154402	no
CLIC5	chloride intracellular channel 5	chr6:45911622-45937597	-	25.1013	37.7824	22.4547	25.8577	26.9914	35.2577	32.1528	45.9367	31.4418	OK	0.372622	0.212253	1.75555	0.0791644	0.154406	no
CPQ	carboxypeptidase Q	chr8:96645226-97143503	+	106.224	84.1257	97.9842	108.403	112.284	81.2885	86.7151	84.3735	95.1748	OK	-0.282393	0.160962	-1.75441	0.079361	0.154768	no
C7orf26	chromosome 7 open reading frame 26	chr7:6590020-6608726	+	306.154	349.327	329.676	298.358	290.428	356.494	337.117	354.369	327.74	OK	0.179116	0.102124	1.7539	0.0794484	0.154896	no
TIMP1	TIMP metallopeptidase inhibitor 1	chrX:47582290-47586791	+	3127.79	3306.82	3142.64	3187.46	3053.27	3327.93	3350.71	3241.82	3217.3	OK	0.079183	0.0451459	1.75394	0.0794416	0.154896	no
MATN1	matrilin 1, cartilage matrix protein	chr1:30711276-30723585	-	26.8198	39.8974	29.5994	23.8686	26.9914	39.1752	46.7677	33.7494	33.3586	OK	0.368951	0.210374	1.75379	0.0794671	0.154911	no
SEPT10	septin 10	chr2:109542796-109613657	-	1163.52	1258.29	1201.33	1181.5	1107.73	1247.73	1305.6	1221.54	1210.9	OK	0.110059	0.0627633	1.75355	0.0795073	0.154968	no
PPME1	protein phosphatase methylesterase 1	chr11:74171062-74254703	+	1140.47	1231.65	1194.18	1123.81	1103.41	1231.08	1244.22	1219.67	1186.06	OK	0.108469	0.0618609	1.75343	0.0795286	0.154988	no
FJX1	four jointed box 1	chr11:35618186-35620873	+	381.48	436.742	404.185	345.101	395.154	370.205	463.78	476.241	409.111	OK	0.184363	0.105171	1.75298	0.0796055	0.155099	no
SORBS3	sorbin and SH3 domain containing 3	chr8:22565665-22575495	+	660.098	727.086	646.083	633.513	700.697	688.504	751.207	741.549	693.592	OK	0.135812	0.0774755	1.75297	0.0796073	0.155099	no
KCNJ3	potassium voltage-gated channel subfamily J member 3	chr2:154698580-154699591	+	12.3401	22.0117	14.2894	11.9343	10.7966	18.6082	14.6149	32.8119	17.1759	OK	0.384456	0.21934	1.75279	0.0796387	0.155138	no
INTS2	integrator complex subunit 2	chr17:61865366-61928032	-	839.85	769.616	846.134	858.276	815.141	786.442	766.796	755.611	804.733	OK	-0.12316	0.0702682	-1.75271	0.0796516	0.155142	no
RECQL5	RecQ like helicase 5	chr17:75626844-75667189	-	534.029	592.677	500.128	534.061	567.899	599.38	601.16	577.49	563.353	OK	0.145218	0.0828595	1.75258	0.0796733	0.155163	no
MYH11	myosin heavy chain 11	chr16:15703134-1515023	-	25.4112	39.4566	25.5167	12.9288	37.788	43.0927	32.1528	43.1242	32.4339	OK	0.378828	0.216189	1.7523	0.0797218	0.155236	no
KCNG1	potassium voltage-gated channel modifier subfamily G member 1	chr20:51003655-51023138	-	147.927	179.565	121.46	157.135	165.187	178.247	160.764	199.684	163.746	OK	0.248089	0.141587	1.7522	0.0797392	0.155249	no
DGCR11	DiGeorge syndrome critical region gene 11 (non-protein coding)	chr22:19046161-19048375	-	117.369	92.6052	113.294	98.4581	140.355	101.855	91.5868	84.3735	104.987	OK	-0.284635	0.162473	-1.75189	0.0797921	0.15533	no
RASL11B	RAS like family 11 member B	chr4:52862327-52866835	+	107.556	133.742	116.356	112.381	93.9301	139.072	114.971	147.185	120.649	OK	0.268884	0.153494	1.75176	0.0798148	0.155353	no
N4BP2L1	NEDD4 binding protein 2 like 1	chr13:32400722-32428178	-	35.1904	50.5848	32.6614	43.7592	29.1507	47.0102	42.8704	61.8739	42.8876	OK	0.357537	0.204116	1.75164	0.0798363	0.155372	no
NCK2	NCK adaptor protein 2	chr2:105851747-105894274	+	373.56	426.617	315.387	379.909	425.385	431.906	433.576	414.368	400.088	OK	0.181224	0.103463	1.75158	0.0798467	0.155372	no
RPS3	ribosomal protein S3	chr11:75399490-75422301	+	34753.4	37000.8	36907.4	36040.6	31312.2	37172.3	37765.9	36064	35877.1	OK	0.0891192	0.0508871	1.75131	0.079892	0.155439	no
GGCT	gamma-glutamylcyclotransferase	chr7:30496620-30504841	-	1700.2	1578.39	1748.41	1767.27	1584.94	1563.09	1651.49	1520.6	1639.3	OK	-0.105839	0.0604463	-1.75096	0.0799533	0.155494	no
TMEM219	transmembrane protein 219	chr16:29962029-29973052	+	677.831	614.837	670.579	689.207	673.706	643.452	623.57	577.49	646.334	OK	-0.136657	0.0780419	-1.75108	0.0799329	0.155494	no
TMEM221	transmembrane protein 221	chr19:17435508-17448567	-	23.1319	13.5307	21.434	19.8905	28.0711	14.6907	15.5892	10.3123	18.3313	OK	-0.385065	0.219916	-1.75096	0.0799524	0.155494	no
PLXNA2	plexin A2	chr1:208022242-208244320	-	111.186	87.0845	111.253	89.5074	132.798	94.9998	82.8178	83.436	99.1353	OK	-0.2902	0.165749	-1.75083	0.0799743	0.155504	no
RPL35A	ribosomal protein L35a	chr3:197950223-197955850	+	8387.9	8936.16	9009.44	8534.03	7620.22	8850.65	9032.99	8924.84	8662.03	OK	0.089915	0.0513565	1.7508	0.0799804	0.155504	no
C2CD4A	C2 calcium dependent domain containing 4A	chr15:62066976-62070917	+	10.7306	19.5329	13.2687	5.96716	12.9559	16.6495	18.5122	23.4371	15.1317	OK	0.382527	0.218557	1.75024	0.0800767	0.15567	no
HIPK1	homeodomain interacting protein kinase 1	chr1:113929373-113977869	+	3036.53	2866.45	2978.31	2977.61	3153.68	2893.09	2846.01	2860.26	2951.49	OK	-0.0819496	0.0468393	-1.74959	0.0801887	0.155866	no
LTBP3	latent transforming growth factor beta binding protein 2	chr14:74498182-74612331	-	563.351	627.033	501.148	577.82	611.086	630.72	613.826	636.551	595.192	OK	0.14913	0.0852829	1.74866	0.0803504	0.156159	no
FGF19	fibroblast growth factor 19	chr11:69698237-69704338	-	16.7916	27.596	14.2894	19.8905	16.1948	19.5876	35.0758	28.1245	22.1938	OK	0.383195	0.21927	1.74759	0.0805343	0.15643	no
LOC101928100	uncharacterized LOC101928100	chr12:10363768-10398506	+	49.6963	66.8484	51.0334	52.7099	45.3456	68.5566	69.1773	62.8114	58.2723	OK	0.325788	0.186403	1.74776	0.0805057	0.15643	no
TCEA3	transcription elongation factor A3	chr1:23380908-23424779	-	13.411	22.7734	13.2687	12.9288	14.0355	19.5876	24.3582	24.3746	18.0922	OK	0.384314	0.219902	1.74766	0.0805225	0.15643	no
UBE2G2	ubiquitin conjugating enzyme E2 G2	chr21:44768579-44801836	-	3318.34	3510.5	3321.26	3199.39	3434.39	3561.02	3528.04	3442.44	3414.42	OK	0.0805139	0.0460705	1.74762	0.0805293	0.15643	no
TRPM4	transient receptor potential cation channel subfamily M member 4	chr19:49157758-49211841	+	493.596	435.63	422.557	515.165	543.067	456.391	426.755	423.742	464.613	OK	-0.17047	0.0975655	-1.74724	0.0805954	0.156527	no
GDF7	growth differentiation factor 7	chr2:20666663-20679241	+	18.314	29.437	17.3514	14.9179	22.6728	28.402	22.4095	37.4993	23.8755	OK	0.381624	0.218555	1.74612	0.0807895	0.156797	no
MBIP	MAP3K12 binding inhibitory protein 1	chr14:36298557-36320676	-	678.066	616.863	685.889	683.24	665.068	624.844	607.006	618.739	647.464	OK	-0.132485	0.0758659	-1.7463	0.0807592	0.156797	no
SNORD74	small nucleolar RNA, C/D box 74	chr1:173867673-173867745	-	21.712	12.5374	20.4134	19.8905	24.8321	10.7732	15.5892	11.2498	17.1247	OK	-0.383902	0.219857	-1.74614	0.0807863	0.156797	no
TOR1B	torsin family 1 member B	chr9:129803142-129811289	+	951.884	1032.57	976.78	942.811	936.062	1069.48	1003.56	1024.67	992.227	OK	0.114537	0.0655867	1.74635	0.0807505	0.156797	no
WIPF1	WAS/WASL interacting protein family member 1	chr2:174559573-174682899	-	797.351	873.23	806.328	734.955	850.769	894.173	857.408	868.109	835.291	OK	0.128174	0.073403	1.74617	0.0807808	0.156797	no
NRTN	neurturin	chr19:5823801-5828324	+	58.835	77.3779	52.0541	59.6716	64.7794	73.4535	80.8692	77.8111	68.1065	OK	0.31295	0.179236	1.74602	0.0808071	0.156809	no
MAPK4	mitogen-activated protein kinase 4	chr18:50560113-50731826	+	81.5804	103.685	84.7155	85.5293	74.4963	92.0617	113.996	104.998	92.6329	OK	0.286929	0.164375	1.74558	0.0808846	0.156938	no
MANEA-AS1	MANEA antisense RNA 1 (head to head)	chr6:95575171-95577451	-	24.6976	14.7981	30.6201	21.8796	21.5931	17.6288	13.6406	13.1248	19.7478	OK	-0.383448	0.219739	-1.74502	0.0809818	0.157084	no
NINJ1	ninjurin 1	chr9:93121488-93134288	-	552.832	613.279	563.409	563.896	531.191	592.525	656.697	590.614	583.055	OK	0.143647	0.0823154	1.74508	0.0809715	0.157084	no
HOOK1	hook microtubule tethering protein 1	chr1:59814860-59876378	+	1752.22	1637.38	1767.8	1747.38	1741.49	1714.89	1597.9	1599.35	1694.8	OK	-0.0964027	0.0552484	-1.7449	0.0810027	0.157103	no
ZNF433	zinc finger protein 433	chr19:12014716-12035741	-	47.7137	32.9688	55.1161	43.7592	44.2659	33.2989	24.3582	41.2493	40.3413	OK	-0.359042	0.205868	-1.74404	0.0811515	0.15737	no
GUCY1B2	guanylate cyclase 1 soluble subunit beta 2 (pseudogene)	chr13:50994510-51066157	-	67.8249	50.1893	75.5295	56.688	71.2573	51.9071	55.5367	43.1242	59.0071	OK	-0.328757	0.18856	-1.74352	0.081243	0.157525	no
INO80C	INO80 complex subunit C	chr18:35468326-35497649	-	337.356	296.083	350.089	326.205	335.773	302.628	289.375	296.245	316.719	OK	-0.177492	0.101813	-1.74331	0.0812796	0.157575	no
ARMC12	armadillo repeat containing 12	chr6:35737031-35748913	+	10.7241	19.3042	9.18602	8.95074	14.0355	22.5257	18.5122	16.8747	15.0142	OK	0.381629	0.21894	1.74307	0.0813206	0.157633	no
HOXB6	homeobox B6	chr17:48595736-48604972	-	1075.4	1168.28	1039.04	1137.74	1049.43	1107.68	1165.3	1231.85	1121.84	OK	0.116578	0.0668864	1.74292	0.0813476	0.157663	no
HMGN3-AS1	HMGN3 antisense RNA 1	chr6:79233673-79236800	+	26.7108	39.7378	23.4754	31.8248	24.8321	39.1752	34.1015	45.9367	33.2243	OK	0.367192	0.210723	1.74253	0.0814155	0.157773	no
TTLL3	tubulin tyrosine ligase like 3	chr3:9809959-9836356	+	97.642	122.415	85.7362	89.5074	117.683	115.567	135.432	116.248	110.029	OK	0.277447	0.15931	1.74155	0.0815868	0.158084	no
C12orf45	chromosome 12 open reading frame 45	chr12:104986319-104994727	+	194.074	163.387	209.237	195.922	177.064	159.639	162.713	167.809	178.731	OK	-0.225199	0.129354	-1.74094	0.0816935	0.158269	no
LMO2	LIM domain only 2	chr11:33858575-33892289	-	15.1579	25.3382	20.4134	9.94526	15.1152	21.5463	27.2812	27.187	20.2481	OK	0.382583	0.219778	1.74077	0.0817235	0.158305	no
STK19	serine/threonine kinase 19	chr6_GL000254v2_alt:3313904-3282635	+	194.76	163.62	189.844	184.982	209.453	163.556	151.995	175.309	179.19	OK	-0.225799	0.129735	-1.74047	0.0817765	0.158386	no
ABCD3	ATP binding cassette subfamily D member 3	chr1:94418376-94478704	+	1828.6	1705.72	1938.25	1768.27	1779.27	1663.97	1746.97	1706.22	1767.16	OK	-0.0987201	0.0567361	-1.73999	0.0818613	0.158507	no
SLC25A39	solute carrier family 25 member 39	chr17:44319624-44324870	-	3408.13	3220.1	3449.86	3522.61	3251.93	3218.24	3238.66	3203.38	3314.11	OK	-0.0812709	0.0467069	-1.74002	0.0818561	0.158507	no
NECAP2	NECAP endocytosis associated 2	chr1:16440671-16460089	+	688.992	756.697	730.799	686.223	649.953	763.916	759.001	747.174	722.844	OK	0.130605	0.0750675	1.73983	0.0818887	0.158538	no
ULK1	unc-51 like autophagy activating kinase 1	chr12:131894733-131923162	+	1057.06	1342.47	830.824	1038.29	1302.07	1309.43	1245.19	1472.79	1199.76	OK	0.286764	0.164835	1.7397	0.0819123	0.158562	no
TRAFD1	TRAF-type zinc finger domain containing 1	chr12:112125544-112153604	+	1045.66	1135.48	1099.26	1029.33	1008.4	1199.74	1111.71	1094.98	1090.57	OK	0.115672	0.0665054	1.73928	0.0819851	0.158681	no
NUDCD1	NudC domain containing 1	chr8:109240918-109329933	-	643.636	706.356	661.393	632.519	636.997	695.359	710.285	713.425	674.996	OK	0.13019	0.0748778	1.7387	0.0820875	0.158836	no
TEC	transient erythroblastopenia of childhood	NA	NA	126.808	102.571	119.418	129.288	131.718	106.752	108.15	92.8108	114.69	OK	-0.264055	0.151864	-1.73876	0.0820765	0.158836	no
FAM184A	family with sequence similarity 184 member A	chr6:118959828-119078647	-	668.95	741.751	708.344	710.092	588.413	728.658	728.797	767.799	705.35	OK	0.142702	0.0820997	1.73815	0.0821837	0.159	no
CSF1	colony stimulating factor 1	chr1:109910610-109925202	+	282.788	244.413	264.353	278.467	305.543	234.072	259.171	239.996	263.6	OK	-0.194978	0.112185	-1.738	0.0822108	0.159031	no
ZFP64	ZFP64 zinc finger protein	chr20:52151277-52191985	-	877.951	960.662	820.618	877.172	936.062	987.215	994.788	899.984	919.306	OK	0.126429	0.0727507	1.73784	0.0822387	0.159063	no
TCF25	transcription factor 25	chr16:89873585-89911384	+	1145.31	1235.35	1122.74	1115.86	1197.34	1243.81	1250.06	1212.17	1190.33	OK	0.107348	0.0617757	1.7377	0.0822632	0.159089	no
SNORD15A	small nucleolar RNA, C/D box 15A	chr11:75400390-75400538	+	15.1908	7.68696	14.2894	12.9288	18.3542	8.81442	4.87164	9.37483	11.4389	OK	-0.371969	0.214077	-1.73755	0.0822905	0.15912	no
CDPF1	cysteine rich DPF motif domain containing 1	chr22:46244012-46250296	-	247.337	286.778	239.857	263.549	238.604	261.494	316.656	282.182	267.057	OK	0.197463	0.113657	1.73736	0.0823239	0.159162	no
IL13RA1	interleukin 13 receptor subunit alpha 1	chrX:118727595-118794533	+	1402.5	1503.31	1391.17	1393.33	1422.99	1502.37	1540.41	1467.16	1452.91	OK	0.098479	0.05669	1.73715	0.0823608	0.159212	no
TIMM17A	translocase of inner mitochondrial membrane 17 homolog A (yeast)	chr1:201955490-201970661	+	2457.25	2273.31	2696.61	2469.41	2205.74	2201.65	2262.39	2355.89	2365.28	OK	-0.110153	0.0634179	-1.73694	0.082397	0.15926	no
DDX11	DEAD/H-box helicase 11	chr12:31073844-31104791	+	1765.67	1631.28	1776.98	1660.86	1859.17	1738.4	1657.33	1498.1	1698.47	OK	-0.111631	0.064275	-1.73677	0.0824275	0.159297	no
SNAI2	snail family transcriptional repressor 2	chr8:48917680-48921440	-	1344.46	1248.03	1314.62	1385.38	1333.38	1208.55	1304.62	1230.92	1296.24	OK	-0.105491	0.0607633	-1.7361	0.082547	0.159507	no
KIF6	kinesin family member 6	chr6:39335099-39431374	-	26.1219	38.755	25.5167	25.8577	26.9914	34.2783	36.0501	45.9367	32.4385	OK	0.365817	0.210838	1.73506	0.0827299	0.159838	no
IFITM10	interferon induced transmembrane protein 10	chr11:1732409-209175	-	58.8834	78.6541	50.0128	46.7427	79.8946	74.4328	81.8435	79.6861	68.7688	OK	0.323222	0.186333	1.73465	0.0828033	0.159942	no
ZNF746	zinc finger protein 746	chr7:149472792-149497807	-	559.72	620.308	534.83	606.661	537.669	615.05	618.698	627.176	590.014	OK	0.142298	0.0820336	1.73463	0.0828065	0.159942	no
LIN7A	lin-7 homolog A, crumbs cell polarity complex component	chr12:80792520-80937915	-	151.055	123.739	144.935	145.201	163.028	119.484	112.048	139.685	137.397	OK	-0.250633	0.144578	-1.73355	0.0829985	0.160291	no
CTDP1	CTD phosphatase subunit 1	chr18:79679800-160649	+	214.67	251.665	202.092	235.703	206.214	239.948	232.864	282.182	233.167	OK	0.210269	0.121323	1.73314	0.0830711	0.160388	no
NSUN4	NOP2/Sun RNA methyltransferase family member 4	chr1:46341177-46365152	+	1134.44	1033.17	1142.13	1042.26	1218.93	1097.88	1068.84	932.796	1083.81	OK	-0.130604	0.0753551	-1.73318	0.083063	0.160388	no
SLC16A2	solute carrier family 16 member 2	chrX:74421492-74533929	+	436.624	388.979	427.66	452.509	429.703	406.442	377.065	383.431	412.802	OK	-0.159481	0.092028	-1.73296	0.0831032	0.160428	no
ABHD17B	abhydrolase domain containing 17B	chr9:71862451-71911245	-	539.387	485.845	532.789	563.896	521.474	484.793	486.189	486.554	512.616	OK	-0.145583	0.0840314	-1.73248	0.0831885	0.16057	no
CD274	CD274 molecule	chr9:5450502-5463238	+	56.8154	41.177	55.1161	52.7099	62.6201	42.1133	45.7934	35.6244	48.9962	OK	-0.338402	0.195374	-1.73207	0.0832602	0.160687	no
BNC2	basonuclin 2	chr9:16409502-16870788	-	245.124	210.459	234.754	243.659	256.958	223.299	205.583	202.496	227.791	OK	-0.202888	0.11717	-1.73157	0.0833501	0.160839	no
TCEB3	transcription elongation factor B subunit 3	chr1:23743365-23762059	+	1339.52	1449.53	1291.15	1296.86	1430.54	1434.79	1539.44	1374.35	1394.52	OK	0.111697	0.0645114	1.73142	0.0833761	0.160867	no
PPAPDC1A	phospholipid phosphatase 4	chr10:120456953-120589864	+	35.2104	49.782	30.6201	31.8248	43.1863	53.8659	45.7934	49.6866	42.4962	OK	0.349896	0.202144	1.73092	0.0834652	0.161017	no
CYP20A1	cytochrome P450 family 20 subfamily A member 1	chr2:203238440-203305840	+	317.119	275.86	293.953	329.188	328.216	280.103	297.17	250.308	296.489	OK	-0.188325	0.108873	-1.72977	0.0836721	0.161394	no
INPP5E	peptidase, mitochondrial processing alpha subunit	chr9:136410572-136423761	+	698.313	774.809	608.319	707.108	779.512	784.483	784.334	755.611	736.561	OK	0.144965	0.0838104	1.72968	0.0836872	0.161401	no
ABCA2	ATP binding cassette subfamily A member 2	chr9:137007233-137028922	-	1636.17	1955.36	1413.63	1538.53	1956.34	1953.86	1861.94	2050.28	1795.76	OK	0.230931	0.133552	1.72914	0.0837835	0.161564	no
UBE2W	ubiquitin conjugating enzyme E2 W (putative)	chr8:73786219-73878910	-	1312.09	1411.16	1354.43	1319.74	1262.12	1410.31	1448.83	1374.35	1361.63	OK	0.10262	0.059357	1.72886	0.0838345	0.161641	no
SOCS2	suppressor of cytokine signaling 2	chr12:93572525-93576745	+	200.709	169.68	188.824	216.807	196.498	173.35	175.379	160.31	185.194	OK	-0.220693	0.127659	-1.72877	0.0838506	0.16165	no
CLUH	clustered mitochondria homolog	chr17:2689385-2711633	-	3032.41	2810.58	2777.24	3018.39	3301.59	2629.63	2826.52	2975.57	2921.49	OK	-0.106949	0.0618802	-1.72832	0.0839313	0.161774	no
TUBGCP4	tubulin gamma complex associated protein 4	chr15:43371058-43407096	+	1387.14	1490.46	1317.68	1388.36	1455.38	1497.47	1468.31	1505.6	1438.8	OK	0.102146	0.0591027	1.72828	0.0839381	0.161774	no
LOC158960	NA	NA	NA	25.4915	38.2244	32.6614	17.9015	25.9118	39.1752	37.9988	37.4993	31.858	OK	0.367317	0.212558	1.72808	0.0839732	0.16182	no
COPRS	coordinator of PRMT5 and differentiation stimulator	chr17:31851864-31859307	-	723.512	800.572	773.667	733.96	662.909	725.72	836.947	839.047	762.042	OK	0.140457	0.0812953	1.72773	0.0840362	0.161919	no
MMP2	matrix metallopeptidase 2	chr16:55479168-55506691	+	90.0841	113.321	86.7568	101.442	82.0539	122.422	100.356	117.185	101.703	OK	0.27737	0.160562	1.7275	0.0840784	0.161978	no
HACE1	HECT domain and ankyrin repeat containing E3 ubiquitin protein ligase 1	chr6:104728092-104859919	-	960.414	885.194	969.635	976.625	934.983	877.524	908.073	869.984	922.804	OK	-0.115272	0.0667425	-1.72711	0.084148	0.16209	no
FAM92A1	family with sequence similarity 92 member A1	chr8:93700506-93729250	+	698.94	767.879	751.212	664.344	681.263	749.225	795.051	759.361	733.409	OK	0.131453	0.0761233	1.72684	0.0841964	0.162154	no
PSMD12	proteasome 26S subunit, non-ATPase 12	chr17:67337915-67366627	-	1270.39	1171.75	1340.14	1252.11	1218.93	1098.86	1177.96	1238.42	1221.07	OK	-0.113861	0.0659378	-1.7268	0.0842042	0.162154	no
MED17	mediator complex subunit 17	chr11:93784238-93813330	+	777.11	707.073	836.948	767.774	726.609	695.359	692.747	733.112	742.092	OK	-0.132248	0.0766058	-1.72634	0.0842859	0.16229	no
MIR6832	microRNA 6832	chr6:31633786-2933139	+	17.9258	9.69148	17.3514	15.9124	20.5135	12.7319	10.7176	5.6249	13.8086	OK	-0.375415	0.217531	-1.7258	0.0843835	0.162455	no
PABPN1	poly(A) binding protein nuclear 1	chr14:23320187-23326185	+	102.438	129.615	81.6535	113.376	112.284	112.629	114.971	161.247	116.027	OK	0.283855	0.164486	1.72571	0.0844005	0.162466	no
ACVR1B	activin A receptor type 1B	chr12:51951666-51997079	+	1350.79	1255.27	1309.52	1381.4	1361.45	1236.96	1226.68	1302.16	1303.03	OK	-0.103612	0.0600495	-1.72545	0.0844462	0.162532	no
SYNE2	spectrin repeat containing nuclear envelope protein 2	chr14:63852964-64226451	+	1770.59	1645.92	1689.21	1711.58	1910.99	1642.42	1613.49	1681.84	1708.25	OK	-0.102728	0.0595815	-1.72416	0.0846783	0.162956	no
NPAS2	neuronal PAS domain protein 2	chr2:100820150-100996825	+	160.786	190.534	165.348	156.141	160.869	195.876	192.917	182.809	175.66	OK	0.221633	0.128642	1.72287	0.0849113	0.163338	no
SFT2D3	SFT2 domain containing 3	chr2:127701022-127703833	+	238.554	203.033	244.96	252.61	218.091	184.123	230.916	194.059	220.793	OK	-0.213495	0.123916	-1.7229	0.0849061	0.163338	no
TBC1D7	TBC1 domain family member 7	chr6:13304950-13328583	-	627.255	561.633	659.352	678.267	544.147	584.69	534.906	565.302	594.444	OK	-0.153731	0.089229	-1.72288	0.0849097	0.163338	no
HOXB8	homeobox B8	chr17:48612345-48614939	-	753.684	823.449	723.654	769.763	767.636	787.421	846.691	836.235	788.567	OK	0.124371	0.0722235	1.72203	0.0850648	0.163611	no
ZNF227	zinc finger protein 227	chr19:44212527-44237268	+	334.976	292.86	328.655	361.013	315.26	278.144	284.504	315.932	313.918	OK	-0.182185	0.105808	-1.72185	0.085097	0.163651	no
APLP1	amyloid beta precursor like protein 1	chr19:35868444-35879797	+	847.175	776.411	814.494	875.183	851.849	807.009	761.924	760.299	811.793	OK	-0.122676	0.0712529	-1.7217	0.0851233	0.163679	no
FAM169A	family with sequence similarity 169 member A	chr5:74777573-74866387	-	989.282	906.645	1020.67	964.691	982.488	958.813	832.076	929.046	947.963	OK	-0.122353	0.0710679	-1.72164	0.0851349	0.163679	no
HEXDC	hexosaminidase D	chr17:82418375-82442645	+	125.195	154.014	97.9842	137.245	140.355	136.134	164.661	161.247	139.604	OK	0.259257	0.150626	1.72119	0.0852158	0.163812	no
MYO18A	myosin XVIIIA	chr17:29073509-29180389	-	540.878	602.735	523.603	505.219	593.811	632.679	617.724	557.802	571.806	OK	0.150423	0.0874215	1.72066	0.0853122	0.163975	no
LOC730183	uncharacterized LOC730183	chr16:30697703-30698489	-	31.9624	46.8455	30.6201	44.7537	20.5135	46.0308	44.8191	49.6866	39.404	OK	0.358862	0.208621	1.72016	0.0854025	0.164127	no
SPRYD4	SPRY domain containing 4	chr12:56468516-56470983	+	319.609	363.143	308.242	333.166	317.419	337.886	363.424	388.118	341.376	OK	0.174086	0.101243	1.71948	0.0855262	0.164342	no
ZNF404	zinc finger protein 404	chr19:43872362-43880136	-	85.2925	107.76	97.9842	72.6004	85.2929	98.9173	107.176	117.185	96.526	OK	0.282065	0.164067	1.7192	0.0855773	0.164418	no
VPS37B	VPS37B, ESCRT-I subunit	chr12:122865327-122896165	-	530.215	589.439	496.045	519.143	575.457	556.288	591.417	620.614	559.827	OK	0.1478	0.086031	1.71799	0.0857985	0.16482	no
SNX25	sorting nexin 25	chr4:185204236-185363971	+	604.75	546.943	591.988	591.743	630.519	548.453	526.137	566.24	575.847	OK	-0.139172	0.0810242	-1.71765	0.0858598	0.164916	no
ATG3	autophagy related 3	chr3:112532506-112561963	-	1969.26	2098.84	2033.17	1996.01	1878.6	2122.32	2096.75	2077.46	2034.05	OK	0.0902072	0.0525237	1.71746	0.0858958	0.164962	no
ALG10	ALG10B, alpha-1,2-glucosyltransferase	chr12:38316754-38329726	+	134.087	107.645	125.542	122.327	154.391	103.814	92.5611	126.56	120.866	OK	-0.267643	0.155962	-1.71608	0.0861479	0.165334	no
ARHGAP4	Rho GTPase activating protein 4	chrX:153907375-153926260	-	11.3478	19.9046	11.2274	10.9398	11.8762	22.5257	16.5636	20.6246	15.6262	OK	0.376667	0.21948	1.71618	0.0861291	0.165334	no
CHEK2	checkpoint kinase 2	chr22:28687742-28741834	-	1403.44	1302.82	1429.96	1472.89	1307.46	1306.49	1300.73	1301.23	1353.13	OK	-0.105813	0.0616532	-1.71627	0.0861133	0.165334	no
CLDN23	claudin 23	chr8:8702155-8704107	+	15.0096	25.2455	16.3307	17.9015	10.7966	17.6288	24.3582	33.7494	20.1275	OK	0.377361	0.219891	1.71612	0.0861394	0.165334	no
NCOA1	nuclear receptor coactivator 1	chr2:24584476-24770701	+	947.772	1027.86	926.767	956.734	959.815	1019.53	984.071	1079.98	987.817	OK	0.114608	0.0667781	1.71624	0.0861172	0.165334	no
SNAI3-AS1	SNAI3 antisense RNA 1	chr16:88663372-88675506	+	26.1262	38.8533	32.6614	20.8851	24.8321	34.2783	43.8447	38.4368	32.4897	OK	0.36328	0.211703	1.71599	0.0861638	0.165342	no
RAP1GDS1	Rap1 GTPase-GDP dissociation stimulator 1	chr4:98261375-98443861	+	1261.81	1170.61	1281.96	1276.97	1226.49	1205.62	1115.61	1190.6	1216.21	OK	-0.106229	0.0619363	-1.71513	0.0863217	0.165623	no
THAP10	THAP domain containing 10	chr15:70881341-70892433	-	146.112	176.464	170.452	137.245	130.638	156.701	187.071	185.622	161.288	OK	0.240627	0.140326	1.71476	0.0863883	0.165728	no
MIR631	microRNA 631	chr15:75353610-75353685	-	32.628	46.5224	26.5374	36.7975	34.549	47.0102	42.8704	49.6866	39.5752	OK	0.350356	0.204326	1.71469	0.0864013	0.16573	no
RNF4	ring finger protein 4	chr4:2469452-2515859	+	1787.23	1664.59	1843.33	1856.78	1661.59	1614.02	1664.15	1715.59	1725.91	OK	-0.101068	0.0589573	-1.71426	0.0864801	0.165859	no
BTF3L4	basic transcription factor 3 like 4	chr1:52056184-52090716	+	1945.78	2079.68	1965.81	2044.75	1826.78	2080.2	2061.68	2097.15	2012.73	OK	0.0940005	0.0548491	1.7138	0.0865649	0.165999	no
MTURN	maturin, neural progenitor differentiation regulator homolog	chr7:30134935-30162765	+	810.516	882.299	823.68	829.435	778.432	879.483	899.304	868.109	846.407	OK	0.118769	0.0693061	1.71368	0.0865866	0.166018	no
INPP4A	inositol polyphosphate-4-phosphatase type I A	chr2:98444857-98581821	+	1088.87	1006.84	1069.66	1061.16	1135.8	1022.47	998.686	999.357	1047.86	OK	-0.110145	0.0642859	-1.71336	0.086646	0.16611	no
OPRL1	opioid related nociceptin receptor 1	chr20:64085015-5589	+	49.4544	66.1151	44.9094	52.7099	50.7439	62.6803	67.2286	68.4363	57.7847	OK	0.31998	0.186793	1.71302	0.0867086	0.166185	no
ZNF211	zinc finger protein 211	chr19:57633166-57644046	+	175.728	146.203	196.989	166.086	164.108	137.113	163.687	137.81	160.965	OK	-0.236575	0.138103	-1.71304	0.0867051	0.166185	no
ZNF284	zinc finger protein 284	chr19:44072143-44089613	+	54.3661	39.158	50.0128	53.7044	59.3811	44.0721	32.1528	41.2493	46.7621	OK	-0.338909	0.197851	-1.71295	0.086721	0.166186	no
MIR7-1	microRNA 7-1	chr9:83969747-83969857	-	22.7653	13.1429	30.6201	13.9234	23.7524	13.7113	10.7176	14.9997	17.9541	OK	-0.376155	0.219731	-1.71189	0.0869176	0.16654	no
CEL	carboxyl ester lipase	chr9:133061977-133071863	+	6.54311	13.7539	2.04134	8.95074	8.63725	12.7319	10.7176	17.8122	10.1485	OK	0.356285	0.208207	1.71121	0.0870429	0.166758	no
SNORD35A	small nucleolar RNA, C/D box 35A	chr19:49491174-49491260	+	27.5177	17.0279	33.6821	21.8796	26.9914	13.7113	21.4352	15.9372	22.2728	OK	-0.374859	0.219075	-1.7111	0.0870624	0.166772	no
ANKRD26	ankyrin repeat domain 26	chr10:27004115-27100498	-	579.486	521.725	625.67	558.924	553.864	496.545	542.7	525.928	550.605	OK	-0.145721	0.0851773	-1.7108	0.0871182	0.166856	no
GOLGA1	golgin A1	chr9:124878293-124941107	-	809.545	885.249	829.804	821.479	777.353	827.576	944.123	884.047	847.397	OK	0.124971	0.0730511	1.71074	0.0871298	0.166856	no
KTN1-AS1	KTN1 antisense RNA 1	chr14:55576156-55580092	-	39.4391	26.6602	37.7647	42.7646	37.788	20.567	34.1015	25.312	33.0496	OK	-0.361287	0.211197	-1.71066	0.0871432	0.166859	no
PER2	period circadian clock 2	chr2:238244037-238288566	-	168.43	139.009	177.596	170.064	157.63	115.567	162.713	138.747	153.72	OK	-0.244223	0.142797	-1.71028	0.0872143	0.166973	no
SYVN1	synoviolin 1	chr11:65127278-65134532	-	1307.96	1215.05	1319.72	1298.85	1305.3	1251.65	1242.27	1151.23	1261.5	OK	-0.104494	0.0611039	-1.7101	0.0872468	0.167012	no
GLIS3	GLIS family zinc finger 3	chr9:3824127-4152183	-	187.371	220.486	166.369	194.927	200.816	235.051	219.224	207.184	203.928	OK	0.214021	0.125201	1.70942	0.0873738	0.167233	no
PITX2	paired like homeodomain 2	chr4:110617423-110642123	-	290.907	331.284	274.56	302.336	295.826	319.278	336.143	338.431	311.096	OK	0.176656	0.103366	1.70903	0.0874448	0.167346	no
AUNIP	aurora kinase A and ninein interacting protein	chr1:25834005-25859458	-	714.78	651.517	746.109	718.048	680.184	664.999	633.313	656.238	683.148	OK	-0.129977	0.0760817	-1.70839	0.0875636	0.167551	no
KLRG1	killer cell lectin like receptor G1	chr12:8950043-9010744	+	39.1425	53.9549	41.8474	37.792	37.788	53.8659	54.5623	53.4365	46.5487	OK	0.335317	0.19632	1.70801	0.0876344	0.167663	no
DNAJB11	DnaJ heat shock protein family (Hsp40) member B11	chr3:186570675-186585800	+	1207.08	1112.31	1240.11	1280.95	1100.17	1099.84	1146.78	1090.29	1159.69	OK	-0.115922	0.0678942	-1.70739	0.0877489	0.16786	no
DEPTOR	DEP domain containing MTOR-interacting protein	chr8:119873654-120050918	+	339.648	298.512	323.552	352.062	343.331	304.587	281.581	309.369	319.08	OK	-0.175305	0.102716	-1.70669	0.0878798	0.168087	no
ZNF182	zinc finger protein 182	chrX:47974850-48003995	-	584.501	527.849	553.202	608.65	591.652	522.989	552.444	508.116	556.175	OK	-0.141893	0.083166	-1.70614	0.0879824	0.168261	no
NCLN	nicalin	chr19:3185876-3209575	+	1273.15	1391.62	1160.5	1264.04	1394.92	1283.97	1380.62	1510.29	1332.39	OK	0.125466	0.0735566	1.7057	0.088064	0.168394	no
GUCY1A2	guanylate cyclase 1 soluble subunit alpha 2	chr11:106674011-107018445	-	127.585	153.878	132.687	118.349	131.718	152.783	159.79	149.06	140.731	OK	0.239605	0.140515	1.70519	0.0881594	0.168554	no
AGPAT4-IT1	AGPAT4 intronic transcript 1	chr6:161160131-161161982	-	40.5713	27.3913	30.6201	45.7482	45.3456	32.3195	29.2298	20.6246	33.9813	OK	-0.360813	0.211623	-1.70498	0.0881978	0.168604	no
SNORD45C	small nucleolar RNA, C/D box 45C	chr1:75787071-75787149	+	16.4598	8.32423	27.5581	9.94526	11.8762	8.81442	5.84597	10.3123	12.392	OK	-0.362881	0.212862	-1.70477	0.0882381	0.168659	no
GUSBP1	glucuronidase, beta pseudogene 1	chr5:21459479-21474456	+	92.4486	114.67	90.8395	91.4964	95.0098	115.567	115.945	112.498	103.559	OK	0.265308	0.155673	1.70427	0.0883312	0.168814	no
LRRC70	leucine rich repeat containing 70	chr5:62578734-62581448	+	20.7765	11.8895	17.3514	16.9069	28.0711	11.7526	12.6663	11.2498	16.333	OK	-0.374113	0.219524	-1.7042	0.088344	0.168815	no
ORAOV1	oral cancer overexpressed 1	chr11:69665563-69675397	-	302.776	344.434	312.325	302.336	293.667	358.453	318.605	356.244	323.605	OK	0.175086	0.102742	1.70414	0.0883556	0.168815	no
CHERP	calcium homeostasis endoplasmic reticulum protein	chr19:16517888-16542452	-	1419.73	1694.47	1174.79	1402.28	1682.1	1691.39	1641.74	1750.28	1557.1	OK	0.228867	0.134347	1.70355	0.0884645	0.168935	no
FBXW4P1	F-box and WD repeat domain containing 4 pseudogene 1	chr22:23262766-23264999	+	64.4508	48.1552	66.3435	67.6278	59.3811	45.0515	50.665	48.7491	56.303	OK	-0.320091	0.187884	-1.70366	0.0884438	0.168935	no
RAD51AP1	RAD51 associated protein 1	chr12:4538783-4560047	+	1750.21	1640.96	1722.89	1785.17	1742.57	1633.61	1676.82	1612.47	1695.59	OK	-0.0917494	0.053858	-1.70354	0.0884666	0.168935	no
SIMC1	SUMO interacting motifs containing 1	chr5:176313144-176345991	+	675.208	742.674	615.463	692.19	717.972	761.957	739.515	726.549	708.941	OK	0.133211	0.0781942	1.70359	0.0884581	0.168935	no
PDCD7	programmed cell death 7	chr15:65117378-65133836	-	436.563	487.452	432.764	438.586	438.341	477.937	522.24	462.179	462.008	OK	0.151964	0.0892165	1.70332	0.0885085	0.168993	no
TRIM27	tripartite motif containing 27	chr6:28903001-233384	-	2515.11	2672.91	2507.78	2637.48	2400.08	2653.14	2637.5	2728.08	2594.01	OK	0.0862922	0.050672	1.70296	0.0885758	0.169098	no
LOC100130357	uncharacterized LOC100130357	chr6:13279294-13283442	-	23.1035	13.8293	21.434	20.8851	26.9914	13.7113	15.5892	12.1873	18.4664	OK	-0.374407	0.21988	-1.70278	0.0886095	0.16914	no
TOLLIP-AS1	TOLLIP antisense RNA 1 (head to head)	chr11:1309707-1310707	+	12.3533	21.4984	9.18602	14.9179	12.9559	26.4432	14.6149	23.4371	16.9258	OK	0.373769	0.219566	1.70231	0.0886979	0.169286	no
MKLN1	muskelin 1	chr7:131110095-131496639	+	2761.23	2605.12	2704.77	2695.17	2883.76	2612.98	2585.87	2616.52	2683.18	OK	-0.082593	0.048523	-1.70214	0.0887286	0.169321	no
HINT3	histidine triad nucleotide binding protein 3	chr6:125956714-125980243	+	1625.24	1738.78	1555.5	1611.13	1709.1	1764.84	1702.15	1749.34	1682.01	OK	0.0961904	0.0565136	1.70208	0.0887411	0.169322	no
FCGBP	Fc fragment of IgG binding protein	chr19:39863322-39934626	-	16.7916	26.9409	14.2894	19.8905	16.1948	23.5051	28.2555	29.062	21.8662	OK	0.372432	0.218842	1.70183	0.0887877	0.169365	no
SIKE1	suppressor of IKBKE 1	chr1:114769483-114780687	-	2584.1	2440.87	2642.51	2575.82	2533.95	2402.42	2462.13	2458.08	2512.49	OK	-0.0813532	0.0478021	-1.70187	0.0887788	0.169365	no
IL10RB	interleukin 10 receptor subunit beta	chr21:33266359-33297234	+	505.91	451.08	471.549	479.362	566.82	443.659	452.088	457.492	478.495	OK	-0.156659	0.0920607	-1.70169	0.0888126	0.16939	no
NDST4	N-deacetylase and N-sulfotransferase 4	chr4:114827772-115113876	-	18.373	9.95485	14.2894	14.9179	25.9118	12.7319	6.82029	10.3123	14.1639	OK	-0.369962	0.217417	-1.70163	0.0888253	0.169391	no
SNORD110	small nucleolar RNA, C/D box 110	chr20:2654211-2654286	+	34.6387	23.105	35.7234	35.8029	32.3897	23.5051	21.4352	24.3746	28.8718	OK	-0.362892	0.213282	-1.70146	0.0888558	0.169427	no
DCAF12	DDB1 and CUL4 associated factor 12	chr9:34086382-34126773	-	2264.32	2131.06	2272.01	2252.6	2268.36	2141.9	2051.93	2199.34	2197.69	OK	-0.0861715	0.0506497	-1.70132	0.0888824	0.169455	no
SPATA20	spermatogenesis associated 20	chr17:50547088-50555852	+	444.33	494.088	446.032	447.537	439.42	481.855	498.856	501.553	469.209	OK	0.146952	0.0863852	1.70112	0.0889208	0.169505	no
FIRRE	firre intergenic repeating RNA element	chrX:131702649-131830643	-	20.8613	32.1385	18.372	25.8577	18.3542	31.3401	35.0758	29.9995	26.4999	OK	0.367294	0.215987	1.70054	0.0890289	0.169669	no
KIAA1586	KIAA1586	chr6:57046531-57055239	+	658.448	598.904	636.897	672.3	666.148	611.133	610.903	574.677	628.676	OK	-0.132552	0.0779471	-1.70053	0.0890308	0.169669	no
ADRA2B	adrenoceptor alpha 2B	chr2:96112874-96116245	-	8.03717	15.7372	5.10334	4.97263	14.0355	18.6082	12.6663	15.9372	11.8872	OK	0.362139	0.213059	1.69972	0.0891842	0.169938	no
DUSP5P1	dual specificity phosphatase 5 pseudogene 1	chr1:228644909-228652412	+	11.9976	20.8583	16.3307	9.94526	9.71691	17.6288	23.3839	21.5621	16.4279	OK	0.373165	0.219581	1.69944	0.0892363	0.170015	no
C17orf53	chromosome 17 open reading frame 53	chr17:44141901-44162476	+	324.732	285.107	309.263	342.117	322.817	277.164	290.35	287.807	304.92	OK	-0.176775	0.104029	-1.69928	0.0892659	0.170048	no
BCAS3	BCAS3, microtubule associated cell migration factor	chr17:60677810-61392838	+	710.01	776.879	728.757	732.966	668.307	762.937	774.59	793.111	743.445	OK	0.125546	0.073898	1.69891	0.0893359	0.170158	no
TXLNA	taxilin alpha	chr1:32179743-32198285	+	7563.11	7161.51	7088.54	7621.05	7979.74	7211.17	7244.13	7029.25	7362.31	OK	-0.0777603	0.0457823	-1.69848	0.0894172	0.17029	no
NETO2	neuropilin and tolloid like 2	chr16:47081519-47144025	-	1566.38	1678.12	1633.07	1578.31	1487.77	1722.73	1647.59	1664.03	1622.25	OK	0.0972592	0.0572654	1.69839	0.0894337	0.170299	no
EBF2	early B-cell factor 2	chr8:25841729-26045124	-	127.242	153.498	122.48	137.245	122.001	156.701	150.046	153.747	140.37	OK	0.238604	0.140546	1.69769	0.0895667	0.170512	no
FUT4	fucosyltransferase 4	chr11:94543850-94549898	+	280.094	319.152	271.498	292.391	276.392	312.422	323.477	321.557	299.623	OK	0.176825	0.104158	1.69767	0.0895699	0.170512	no
MTRR	5-methyltetrahydrofolate-homocysteine methyltransferase reductase	chr5:7869103-7901122	+	848.848	779.925	845.114	846.342	855.088	759.999	771.667	808.11	814.387	OK	-0.118688	0.0699206	-1.69747	0.0896077	0.170538	no
PA2G4	proliferation-associated 2G4	chr12:56104318-56113910	+	7591.28	8012.81	7879.56	7827.92	7066.35	8029.93	8057.69	7950.79	7802.04	OK	0.0769154	0.0453104	1.69752	0.0895978	0.170538	no
KRT222	keratin 222	chr17:40655619-40665164	-	85.0983	107.377	91.8602	83.5402	79.8946	125.361	96.4584	100.311	96.2374	OK	0.278426	0.164078	1.69692	0.0897121	0.170714	no
CSNK1E	casein kinase 1 epsilon	chr22:38290690-38317408	-	8342.78	8756.67	7997.96	8313.25	8717.15	8745.86	8819.61	8704.53	8549.73	OK	0.0693607	0.0408958	1.69604	0.0898789	0.171008	no
PNRC2	proline rich nuclear receptor coactivator 2	chr1:23959810-23963459	+	1033.24	950.232	1082.93	1034.31	982.488	944.122	1009.4	897.171	991.737	OK	-0.11833	0.0697796	-1.69577	0.0899294	0.171081	no
WDR62	WD repeat domain 62	chr19:36054880-36105110	+	1768.11	1636.18	1635.11	1721.53	1947.7	1634.58	1594	1679.97	1702.15	OK	-0.108778	0.064149	-1.69571	0.0899417	0.171082	no
AAK1	AP2 associated kinase 1	chr2:69457994-69643845	-	892.338	975.088	870.63	856.287	950.098	990.153	896.381	1038.73	933.713	OK	0.125106	0.0737846	1.69556	0.0899693	0.171088	no
KIF15	kinesin family member 15	chr3:44761716-44853256	+	1691.05	1580.08	1734.12	1631.02	1708.02	1520.98	1634.92	1584.35	1635.57	OK	-0.0960554	0.0566511	-1.69556	0.0899692	0.171088	no
NCAPD2	non-SMC condensin I complex subunit D2	chr12:6494131-6531966	+	8255.24	8645.76	8245.98	8022.84	8496.9	8648.9	8807.92	8480.47	8450.5	OK	0.0662437	0.0390815	1.69501	0.090073	0.171262	no
EXOSC4	exosome component 4	chr8:144078618-144080648	+	306.158	350.065	312.325	335.155	270.994	347.68	331.271	371.243	328.111	OK	0.180212	0.106325	1.69492	0.0900911	0.171274	no
BTG3	BTG anti-proliferation factor 3	chr21:17593649-9256	-	2903.17	2730.54	2979.33	2971.64	2758.52	2716.8	2625.81	2849.01	2816.85	OK	-0.0873587	0.0515444	-1.69482	0.0901088	0.171284	no
TBC1D19	TBC1 domain family member 19	chr4:26583923-26756213	+	117.083	94.7703	117.377	118.349	115.523	95.9792	96.4584	91.8733	105.927	OK	-0.261526	0.154331	-1.69458	0.0901549	0.171349	no
CHST6	carbohydrate sulfotransferase 6	chr16:75473123-75495028	-	80.7738	105.082	85.7362	62.6552	93.9301	130.257	107.176	77.8111	92.9277	OK	0.301739	0.178099	1.69422	0.0902237	0.171457	no
LOC113230	NA	NA	NA	17.6445	28.1892	13.2687	15.9124	23.7524	22.5257	29.2298	32.8119	22.9168	OK	0.370861	0.218956	1.69377	0.0903094	0.171596	no
TMEM163	transmembrane protein 163	chr2:134455758-134719001	-	70.9416	53.2228	62.2608	82.5457	68.0184	55.8246	43.8447	59.9989	62.0822	OK	-0.316516	0.186971	-1.69286	0.0904816	0.1719	no
ARHGEF18	Rho/Rac guanine nucleotide exchange factor 18	chr19:7439687-7472485	+	600.023	664.814	539.934	590.749	669.387	675.772	659.62	659.051	632.419	OK	0.143156	0.0845823	1.69251	0.0905491	0.172006	no
MTCH1	mitochondrial carrier 1	chr6:36968134-36986551	-	3008.22	2845.2	3033.43	3075.08	2916.15	2882.31	2883.04	2770.26	2926.71	OK	-0.0797778	0.0471458	-1.69215	0.090617	0.172111	no
PCBP2	poly(rC) binding protein 2	chr12:53452101-53481162	+	9330.62	8917.87	9393.21	9063.12	9535.53	9042.61	8976.48	8734.53	9124.25	OK	-0.0647193	0.0382681	-1.69121	0.0907975	0.172431	no
TTN	titin	chr2:178525990-178807423	-	637.506	570.469	585.864	633.513	693.14	637.576	556.341	517.491	603.987	OK	-0.15309	0.0905257	-1.69112	0.0908134	0.172438	no
COX16	COX16, cytochrome c oxidase assembly homolog	chr14:70325080-70359731	-	43.1535	29.5408	47.9714	31.8248	49.6642	24.4845	35.0758	29.062	36.3471	OK	-0.354272	0.20952	-1.69087	0.0908615	0.172506	no
PMPCA	peptidase, mitochondrial processing alpha subunit	chr9:136410572-136423761	+	2210.54	2348.21	2175.04	2298.35	2158.23	2292.73	2374.44	2377.46	2279.37	OK	0.0857757	0.0507334	1.69072	0.0908912	0.172539	no
COL25A1	collagen type XXV alpha 1 chain	chr4:108823882-109302367	-	371.506	329.149	367.441	378.915	368.163	342.783	313.733	330.932	350.328	OK	-0.165664	0.0980043	-1.69037	0.0909565	0.17264	no
SPA17	sperm autoantigenic protein 17	chr11:124673843-124694791	+	236.169	276.003	268.436	244.653	195.418	295.773	265.991	266.245	256.086	OK	0.204515	0.121001	1.69019	0.0909912	0.172683	no
CREB3L1	cAMP responsive element binding protein 3 like 1	chr11:46277637-46321422	+	148.156	176.597	132.687	154.152	157.63	169.433	183.174	177.184	162.376	OK	0.227366	0.134528	1.6901	0.0910084	0.172692	no
LCORL	ligand dependent nuclear receptor corepressor like	chr4:17880594-18021875	-	779.905	712.177	811.432	800.594	727.689	684.586	713.208	738.737	746.041	OK	-0.127484	0.0754455	-1.68975	0.091076	0.172793	no
SLCO4C1	solute carrier organic anion transporter family member 4C1	chr5:102233985-102296549	-	239.37	205.634	240.878	226.752	250.48	196.855	199.737	220.309	222.502	OK	-0.200664	0.118757	-1.6897	0.0910858	0.172793	no
ALDH4A1	aldehyde dehydrogenase 4 family member A1	chr1:18871429-18890891	-	272.375	235.789	269.457	261.56	286.109	215.463	240.659	251.245	254.082	OK	-0.192014	0.113665	-1.68929	0.0911633	0.17287	no
FHDC1	FH2 domain containing 1	chr4:152942982-152979696	+	208.487	177.666	199.03	214.818	211.613	189.02	171.482	172.497	193.077	OK	-0.210677	0.12471	-1.68933	0.0911565	0.17287	no
PBRM1	polybromo 1	chr3:52545351-52685780	-	1563.38	1667.68	1561.62	1542.51	1586.02	1678.66	1687.54	1636.85	1615.53	OK	0.0917938	0.0543369	1.68934	0.0911534	0.17287	no
RWDD2A	RWD domain containing 2A	chr6:83193312-83198935	+	171.887	202.014	176.576	163.102	175.984	208.608	196.814	200.621	186.951	OK	0.212468	0.125781	1.68919	0.0911835	0.172885	no
NEDD4	neural precursor cell expressed, developmentally down-regulated 4, E3 ubiquitin protein ligase	chr15:55826918-55993746	-	587.143	646.565	554.223	603.677	603.528	671.854	629.416	638.426	616.854	OK	0.134406	0.079604	1.68844	0.0913271	0.173134	no
PCSK6	proprotein convertase subtilisin/kexin type 6	chr15:101303927-101489984	-	1587.87	1694.44	1542.23	1580.3	1641.08	1701.18	1677.79	1704.34	1641.15	OK	0.0925334	0.0548232	1.68785	0.0914397	0.173301	no
ZNF14	zinc finger protein 14	chr19:19710471-19733112	-	194.646	164.813	191.886	212.829	179.223	169.433	165.636	159.372	179.73	OK	-0.218384	0.129383	-1.68789	0.0914325	0.173301	no
UNC50	unc-50 inner nuclear membrane RNA binding protein	chr2:98608547-98618514	+	578.582	639.011	553.202	601.688	580.855	664.999	657.671	594.364	608.797	OK	0.137677	0.0815794	1.68765	0.0914791	0.173329	no
VPS26A	VPS26, retromer complex component A	chr10:69124152-69174416	+	1853.88	1993.5	1993.37	1866.73	1701.54	1933.3	1985.68	2061.53	1923.69	OK	0.102394	0.0606705	1.68771	0.091467	0.173329	no
GAK	cyclin G associated kinase	chr4:849274-932390	-	1478.08	1597.99	1376.88	1453	1604.37	1590.51	1514.1	1689.34	1538.04	OK	0.110687	0.0656047	1.68718	0.0915686	0.173453	no
SAMM50	SAMM50 sorting and assembly machinery component	chr22:43955380-43996532	+	1755.64	1641.95	1786.17	1817	1663.75	1620.87	1620.31	1684.66	1698.79	OK	-0.0952977	0.0564819	-1.68723	0.0915599	0.173453	no
VPS4B	vacuolar protein sorting 4 homolog B	chr18:63389191-63422519	-	624.892	690.487	677.724	622.573	574.377	727.679	679.106	664.675	657.689	OK	0.13798	0.0817863	1.68708	0.0915875	0.173465	no
SNORA4	small nucleolar RNA, H/ACA box 4	chr3:186787612-186787749	+	60.5185	44.6636	68.3848	52.7099	60.4608	42.1133	49.6907	42.1867	52.591	OK	-0.324668	0.192564	-1.68602	0.0917911	0.173827	no
NELL1	neural EGFL like 1	chr11:20669550-21575683	+	51.4584	68.7831	63.2815	45.7482	45.3456	67.5772	75.0232	63.7488	60.1207	OK	0.316892	0.18796	1.68596	0.0918044	0.173829	no
CD37	CD37 molecule	chr19:49335419-49340604	+	32.3181	45.9181	35.7234	28.8413	32.3897	51.9071	38.9731	46.8742	39.1181	OK	0.345371	0.204881	1.68572	0.0918507	0.173894	no
RHOBTB2	Rho related BTB domain containing 2	chr8:22995847-23020197	+	190.155	222.651	205.154	172.053	193.259	211.546	219.224	237.183	206.403	OK	0.208819	0.12389	1.68552	0.0918882	0.173941	no
GSTA4	glutathione S-transferase alpha 4	chr6:52977947-52995380	-	986.537	1077.16	1035.98	1025.36	898.274	1068.5	1145.81	1017.17	1031.85	OK	0.122289	0.0725839	1.6848	0.0920269	0.17418	no
KLK8	kallikrein related peptidase 8	chr19:50996007-51001702	-	11.2888	19.8801	14.2894	10.9398	8.63725	22.5257	14.6149	22.4996	15.5844	OK	0.369094	0.21912	1.68444	0.0920973	0.174291	no
ATG4B	autophagy related 4B cysteine peptidase	chr2:241637611-241673856	+	1070.66	1153.36	1077.83	1063.15	1071.02	1171.34	1174.06	1114.67	1112.01	OK	0.104972	0.0623331	1.68406	0.0921709	0.174406	no
LNX1	ligand of numb-protein X 1	chr4:53460269-53558269	-	53.9955	71.9444	38.7854	61.6606	61.5404	74.4328	70.1516	71.2487	62.9699	OK	0.315661	0.187454	1.68394	0.0921925	0.174424	no
ZEB1-AS1	uncharacterized LOC101929946	NA	NA	256.8	295.472	263.333	256.588	250.48	328.092	286.452	271.87	276.136	OK	0.187651	0.111442	1.68385	0.0922116	0.174437	no
ISL2	ISL LIM homeobox 2	chr15:76336723-76342475	+	377.759	436.7	297.015	383.887	452.376	448.556	396.551	464.992	407.229	OK	0.194861	0.115729	1.68376	0.0922272	0.174443	no
SNORD18C	small nucleolar RNA, C/D box 18C	chr15:66501251-66501318	-	29.0229	18.3248	21.434	27.8467	37.788	19.5876	18.5122	16.8747	23.6739	OK	-0.367746	0.218421	-1.68366	0.0922479	0.174459	no
SNF8	SNF8, ESCRT-II complex subunit	chr17:48930095-48944842	-	1130.62	1235.74	1282.98	1081.05	1027.83	1237.94	1238.37	1230.92	1183.18	OK	0.124127	0.0737308	1.68352	0.0922745	0.174486	no
ICT1	mitochondrial ribosomal protein L58	chr17:75012663-75021261	+	740.262	671.999	768.564	793.632	658.591	666.957	669.363	679.675	706.13	OK	-0.135694	0.080677	-1.68194	0.0925813	0.175042	no
BMPR1A	bone morphogenetic protein receptor type 1A	chr10:86756638-86925188	+	336.802	294.654	316.407	343.112	350.888	281.082	274.76	328.119	315.728	OK	-0.179731	0.106881	-1.68161	0.0926447	0.175139	no
ANKRD36BP1	ankyrin repeat domain 36B pseudogene 1	chr1:168245580-168247430	-	280.289	241.826	262.312	266.533	312.021	265.412	241.633	218.434	261.057	OK	-0.196203	0.116842	-1.67922	0.0931094	0.175994	no
NKX2-4	NK2 homeobox 4	chr20:21395366-21397409	-	74.4093	94.6239	73.4881	79.5621	70.1777	82.2679	100.356	101.248	84.5166	OK	0.283807	0.169072	1.67861	0.0932271	0.176169	no
RALB	RAS like proto-oncogene B	chr2:120252837-120294710	+	906.947	835.505	907.374	924.909	888.557	820.72	872.997	812.798	871.226	OK	-0.115772	0.068968	-1.67863	0.0932246	0.176169	no
ERP44	endoplasmic reticulum protein 44	chr9:99979180-100099052	-	1911.75	1794.18	1843.33	1945.29	1946.62	1755.05	1844.4	1783.09	1852.96	OK	-0.0901258	0.0536961	-1.67844	0.0932606	0.176209	no
ITSN2	intersectin 2	chr2:24220318-24360528	-	808.682	740.365	776.729	786.67	862.646	738.452	731.72	750.924	774.523	OK	-0.122957	0.0733185	-1.67702	0.093538	0.176709	no
LINC00630	long intergenic non-protein coding RNA 630	chrX:102769166-102885410	+	238.82	203.713	216.382	262.555	237.524	177.268	218.249	215.621	221.267	OK	-0.209132	0.124711	-1.67694	0.0935549	0.176718	no
ALOX12	arachidonate 12-lipoxygenase, 12S type	chr17:6996064-7010736	+	21.3718	32.3879	19.3927	19.8905	24.8321	30.3608	31.1785	35.6244	26.8798	OK	0.361167	0.215386	1.67683	0.0935748	0.176732	no
ZNF551	zinc finger protein 551	chr19:57681968-57689801	+	84.0453	65.1491	80.6328	77.5731	93.9301	67.5772	59.434	68.4363	74.5972	OK	-0.293401	0.174985	-1.67672	0.093597	0.17675	no
DNAJB12	DnaJ heat shock protein family (Hsp40) member B12	chr10:72332829-72355149	-	1364.88	1266.61	1354.43	1323.71	1416.51	1322.16	1187.71	1289.98	1315.75	OK	-0.105151	0.0627357	-1.67609	0.0937198	0.176958	no
MSC	solute carrier family 25 member 37	chr8:23528794-23575463	+	7.22132	14.1803	7.14468	6.96168	7.5576	14.6907	17.5379	10.3123	10.7008	OK	0.356442	0.212725	1.6756	0.0938174	0.177119	no
CHML	CHM like, Rab escort protein 2	chr1:241628864-241635930	-	952.792	879.918	940.036	973.641	944.7	884.38	903.202	852.172	916.355	OK	-0.112399	0.067091	-1.67533	0.0938701	0.177175	no
LOC100130987	uncharacterized LOC100130987	chr11:67317838-67391687	+	29.5045	42.6925	36.7441	25.8577	25.9118	36.237	48.7164	43.1242	36.0985	OK	0.349621	0.208689	1.67532	0.0938721	0.177175	no
IRF8	interferon regulatory factor 8	chr16:85899167-85922605	+	164.747	195.476	163.307	170.064	160.869	173.35	189.02	224.058	180.111	OK	0.222279	0.132684	1.67525	0.0938853	0.177176	no
FBXO31	F-box protein 31	chr16:87326986-87392107	-	1123.78	1042.51	1103.34	1126.8	1141.2	1019.53	1030.84	1077.17	1083.15	OK	-0.105697	0.0631071	-1.67488	0.0939578	0.177289	no
TUBB1	tubulin beta class I	chr6:30721548-2026212	+	22.665	13.5481	25.5167	20.8851	21.5931	17.6288	13.6406	9.37483	18.1065	OK	-0.367937	0.219911	-1.67312	0.0943037	0.177918	no
TSEN54	tRNA splicing endonuclease subunit 54	chr17:75516527-75524739	+	639.903	704.412	597.091	617.601	705.016	712.009	685.927	715.3	672.157	OK	0.134785	0.0805771	1.67274	0.0943776	0.178034	no
SRSF12	serine and arginine rich splicing factor 12	chr6:89095958-89118081	-	284.412	247.102	259.25	313.276	280.711	258.556	246.505	236.246	265.757	OK	-0.18924	0.113155	-1.6724	0.0944461	0.178139	no
ECI1	enoyl-CoA delta isomerase 1	chr16:2239871-2251601	-	1137.41	1227.77	1079.87	1169.56	1162.79	1167.42	1231.55	1284.35	1182.59	OK	0.10817	0.0646871	1.6722	0.0944843	0.178187	no
ARID4A	AT-rich interaction domain 4A	chr14:58298503-58373733	+	608.098	551.097	611.381	574.836	638.077	569.019	534.906	549.365	579.597	OK	-0.136337	0.0815525	-1.67176	0.094571	0.178305	no
LOC100129361	NA	NA	NA	226.107	261.872	221.485	250.621	206.214	256.597	255.274	273.745	243.989	OK	0.194735	0.116485	1.67176	0.0945718	0.178305	no
MINPP1	multiple inositol-polyphosphate phosphatase 1	chr10:87504465-87553461	+	1265.9	1356.69	1264.61	1283.93	1249.16	1363.3	1321.19	1385.6	1311.3	OK	0.0980608	0.0586979	1.6706	0.0948006	0.178668	no
NDNL2	NSE3 homolog, SMC5-SMC6 complex component	chr15:29268148-1545367	-	467.976	419.077	490.942	471.405	441.58	398.607	443.319	415.305	443.526	OK	-0.152566	0.0913195	-1.67069	0.094783	0.178668	no
RPL23AP53	ribosomal protein L23a pseudogene 53	chr8:208344-232318	-	167.68	199.31	180.658	169.069	153.311	218.402	169.533	209.996	183.495	OK	0.223098	0.133544	1.67059	0.0948021	0.178668	no
RNF126	ring finger protein 126	chr19:647525-663233	-	595.104	672.725	490.942	581.798	712.573	648.349	648.902	720.924	633.915	OK	0.16838	0.100809	1.67029	0.0948627	0.178758	no
TRMT61B	tRNA methyltransferase 61B	chr2:28849820-28870309	-	285.032	327.378	330.697	268.522	255.879	314.381	329.323	338.431	306.205	OK	0.18566	0.111214	1.66939	0.0950398	0.179068	no
C21orf49	C21orf62 antisense RNA 1	chr21:32772099-28628	+	6.626	13.4609	5.10334	3.97811	10.7966	9.7938	15.5892	14.9997	10.0435	OK	0.348985	0.209102	1.66897	0.0951228	0.179176	no
HCN4	hyperpolarization activated cyclic nucleotide gated potassium channel 4	chr15:73319858-73369264	-	29.9714	43.3182	32.6614	24.8632	32.3897	50.9277	32.1528	46.8742	36.6448	OK	0.348928	0.209063	1.66901	0.0951153	0.179176	no
DFFA	DNA fragmentation factor subunit alpha	chr1:10460545-10472556	-	1964.67	2097.12	1844.35	2082.54	1967.13	2100.77	2108.44	2082.15	2030.9	OK	0.0924193	0.0553863	1.66863	0.0951905	0.17928	no
LOC284023	uncharacterized LOC284023	chr17:7913321-7915947	-	94.5904	118.137	76.5501	114.371	92.8505	118.505	114.971	120.935	106.364	OK	0.268632	0.161024	1.66828	0.0952611	0.179389	no
MGST3	microsomal glutathione S-transferase 3	chr1:165630872-165656135	+	1116.22	1215.05	1174.79	1179.51	994.364	1187.99	1190.63	1266.54	1165.64	OK	0.118443	0.0710115	1.66795	0.0953265	0.179488	no
MAP1A	methionyl aminopeptidase 1	chr4:98995636-99062809	+	89.4518	69.9632	95.9429	79.5621	92.8505	62.6803	75.0232	72.1862	79.7075	OK	-0.286741	0.171921	-1.66786	0.0953435	0.179496	no
FKBP4	FK506 binding protein 4	chr12:2794941-2805421	+	9056.98	8624.14	9380.97	9227.21	8562.76	8535.29	8658.85	8678.28	8840.56	OK	-0.0701347	0.0420657	-1.66727	0.0954614	0.179694	no
METTL8	methyltransferase like 8	chr2:171315745-171434803	-	1064.74	986.051	1105.38	1050.22	1038.63	1017.58	966.533	974.045	1025.4	OK	-0.108529	0.0651026	-1.66705	0.0955039	0.17975	no
EBF1	early B-cell factor 1	chr5:158695914-159099762	-	46.3309	32.8053	55.1161	41.7701	42.1066	34.2783	35.0758	29.062	39.5681	OK	-0.341025	0.204584	-1.66692	0.0955305	0.179767	no
SRRM2	serine/arginine repetitive matrix 2	chr16:2752328-2771412	+	23506.5	22263	22450.6	22547.9	25520.9	22458.2	22063.6	22267.1	22884.7	OK	-0.0774506	0.0464644	-1.66688	0.0955381	0.179767	no
LINC01137	long intergenic non-protein coding RNA 1137	chr1:37454878-37474443	-	11.7644	20.221	11.2274	8.95074	15.1152	17.6288	22.4095	20.6246	15.9927	OK	0.36586	0.219502	1.66677	0.0955595	0.179783	no
LOC100996437	uncharacterized LOC100996437	chr7:66654518-66669602	+	21.5724	12.4938	17.3514	26.8522	20.5135	6.85566	16.5636	14.0622	17.0331	OK	-0.365735	0.219439	-1.66668	0.0955784	0.179795	no
WT1	Wilms tumor 1	chr11:32387775-32430817	-	231.54	268.009	223.526	222.774	248.321	237.01	293.273	273.745	249.775	OK	0.195723	0.117487	1.66591	0.0957319	0.180059	no
CPNE2	copine 2	chr16:57092542-57147966	+	224.988	261.173	235.774	229.736	209.453	277.164	275.735	230.621	243.081	OK	0.196864	0.118238	1.66498	0.0959163	0.18031	no
ENDOG	endonuclease G	chr9:128818499-128822676	+	40.2788	57.8107	29.5994	56.688	34.549	47.9896	44.8191	80.6235	49.0448	OK	0.345643	0.207594	1.66499	0.0959145	0.18031	no
SRRT	serrate, RNA effector molecule	chr7:100875078-100888664	+	2901.77	3066.49	2972.19	2785.67	2947.46	3041.95	3028.21	3129.32	2984.13	OK	0.078986	0.0474373	1.66506	0.0959006	0.18031	no
VEZF1	vascular endothelial zinc finger 1	chr17:57971548-57988264	-	890.079	819.151	841.031	905.019	924.186	817.782	818.435	821.235	854.615	OK	-0.116425	0.0699194	-1.66514	0.0958851	0.18031	no
NOL10	nucleolar protein 10	chr2:10570765-10689987	-	1309.02	1218.52	1358.51	1323.71	1244.84	1229.12	1196.47	1229.98	1263.77	OK	-0.101686	0.061097	-1.66433	0.0960469	0.180532	no
EMILIN1	elastin microfibril interfacer 1	chr2:27078566-27086397	+	7.59215	14.8506	5.10334	7.95621	9.71691	19.5876	15.5892	9.37483	11.2214	OK	0.353744	0.212562	1.6642	0.0960734	0.180558	no
FANCC	Fanconi anemia complementation group C	chr9:95099053-95317254	-	601.165	544.125	598.112	561.907	643.475	555.308	542.7	534.365	572.645	OK	-0.1378	0.0828297	-1.66365	0.0961819	0.180738	no
CROT	carnitine O-octanoyltransferase	chr7:87345634-87360109	+	646.859	589.053	619.546	661.36	659.67	573.916	590.442	602.802	617.956	OK	-0.130368	0.0783718	-1.66346	0.0962208	0.180763	no
FAM174A	family with sequence similarity 174 member A	chr5:100535304-100586740	+	178.319	149.747	189.844	181.004	164.108	145.928	137.38	165.935	164.033	OK	-0.225264	0.135414	-1.66352	0.0962087	0.180763	no
PAPD5	poly(A) RNA polymerase D5, non-canonical	chr16:50152917-50235308	+	935.221	862.428	944.119	968.669	892.876	880.462	834.024	872.797	898.824	OK	-0.114421	0.0687997	-1.6631	0.0962922	0.180849	no
RLF	insulin like 3	chr19:17816512-17821574	-	1495.43	1397.15	1519.78	1530.58	1435.94	1405.41	1359.19	1426.85	1446.29	OK	-0.0966028	0.0580851	-1.66312	0.0962874	0.180849	no
TTC33	tetratricopeptide repeat domain 33	chr5:40711575-40755970	-	834.323	907.935	893.085	818.495	791.388	882.421	921.714	919.671	871.129	OK	0.118424	0.0712555	1.66196	0.0965211	0.181254	no
RPL32	ribosomal protein L32	chr3:12834944-12840450	-	17242.6	18301.5	18532.3	17541.5	15653.9	18355.5	18725.6	17823.4	17772	OK	0.0847214	0.0509792	1.66188	0.0965369	0.18126	no
SMCR8	Smith-Magenis syndrome chromosome region, candidate 8	chr17:18315279-18328056	+	1444.24	1336.55	1381.99	1374.44	1576.3	1383.86	1286.11	1339.66	1390.39	OK	-0.108613	0.0653705	-1.6615	0.0966132	0.181379	no
MTHFR	methylenetetrahydrofolate reductase	chr1:11785729-11803677	-	260.159	297.109	255.167	270.511	254.799	289.896	310.81	290.62	278.634	OK	0.178827	0.107645	1.66128	0.0966577	0.181439	no
ATP5D	ATP synthase, H+ transporting, mitochondrial F1 complex, delta subunit	chr19:1241749-1244825	+	1230.81	1342.6	1083.95	1298.85	1309.62	1275.15	1319.24	1433.41	1286.7	OK	0.12225	0.073599	1.66103	0.0967076	0.181508	no
FEN1	flap structure-specific endonuclease 1	chr11:61792636-61797242	+	1950.96	2086.15	2011.74	1996.01	1845.13	1966.59	2158.14	2133.71	2018.55	OK	0.0947362	0.0570392	1.66089	0.0967347	0.181535	no
CHKB	choline kinase beta	chr22:50578957-50582999	-	14.0828	23.0999	14.2894	13.9234	14.0355	20.567	24.3582	24.3746	18.5913	OK	0.365084	0.219828	1.66077	0.0967598	0.181558	no
ALMS1	ALMS1, centrosome and basal body associated protein	chr2:73385757-73609919	+	1235.06	1328.38	1161.52	1236.2	1307.46	1336.85	1311.44	1336.85	1281.72	OK	0.103399	0.0622903	1.65996	0.0969225	0.181815	no
PTPRS	protein tyrosine phosphatase, receptor type S	chr19:5205507-5340803	-	1678.69	1823.71	1527.94	1585.27	1922.87	1842.21	1807.38	1821.53	1751.2	OK	0.117098	0.0705413	1.65999	0.0969174	0.181815	no
ALG11	ALG11, alpha-1,2-mannosyltransferase	chr13:52012386-52029644	+	168.33	140.447	185.762	168.075	151.152	136.134	129.586	155.622	154.388	OK	-0.231729	0.139609	-1.65984	0.0969468	0.181836	no
NAPB	septin 9	chr17:77281409-77500596	+	753.6	823.434	800.204	721.032	739.565	775.669	834.024	860.609	788.517	OK	0.124306	0.0748948	1.65974	0.0969666	0.181849	no
CINP	cyclin dependent kinase 2 interacting protein	chr14:102348281-102362916	-	589.176	533.684	599.133	615.612	552.784	559.226	528.086	513.741	561.43	OK	-0.138346	0.0833738	-1.65934	0.0970464	0.181927	no
PIGB	phosphatidylinositol glycan anchor biosynthesis class B	chr15:55318934-55355648	+	122.904	99.3316	135.749	116.36	116.603	94.0204	88.6638	115.31	111.118	OK	-0.260408	0.156933	-1.65936	0.097043	0.181927	no
ZDBF2	zinc finger DBF-type containing 2	chr2:206274640-206314426	+	1498.02	1392.73	1426.89	1452.01	1615.17	1414.22	1370.88	1393.1	1445.38	OK	-0.102441	0.0617312	-1.65947	0.0970212	0.181927	no
TSHZ3	teashirt zinc finger homeobox 3	chr19:31149869-31349525	-	346.192	305.877	337.841	340.128	360.605	303.608	321.528	292.495	326.034	OK	-0.168362	0.101475	-1.65915	0.0970849	0.181975	no
PRPF8	pre-mRNA processing factor 8	chr17:1650628-114910	-	20235.3	19336.8	19477.4	19957.2	21271.4	19363.3	19342.3	19304.7	19786	OK	-0.0649366	0.0391399	-1.65909	0.0970979	0.181975	no
FOXP2	forkhead box P2	chr7:114414996-114693772	+	603.011	662.72	626.691	578.814	603.528	701.236	638.185	648.738	632.865	OK	0.131635	0.0793813	1.65827	0.0972638	0.182262	no
KIF18B	kinesin family member 18B	chr17:44924710-44947711	-	2354.99	2209.36	2327.12	2228.73	2509.12	2239.84	2228.29	2159.96	2282.18	OK	-0.0902676	0.0544397	-1.65812	0.0972928	0.182292	no
C11orf82	DNA damage induced apoptosis suppressor	chr11:82901694-82934657	+	1347.46	1254.6	1417.71	1336.64	1288.03	1245.77	1238.37	1279.66	1301.03	OK	-0.101182	0.0610436	-1.65753	0.0974115	0.182453	no
SEP15	selenoprotein F	chr1:86862444-86914424	-	2696.88	2530.39	2857.87	2740.91	2491.85	2482.73	2580.99	2527.45	2613.63	OK	-0.0908582	0.0548128	-1.65761	0.0973963	0.182453	no
TMEM199	transmembrane protein 199	chr17:28357580-28363683	+	278.016	240.761	303.139	293.385	237.524	237.989	237.736	246.558	259.389	OK	-0.193072	0.116483	-1.6575	0.0974176	0.182453	no
SHC1	SHC adaptor protein 1	chr1:154962297-154970747	-	1008.57	1088.5	960.449	1048.23	1017.04	1093.97	1099.04	1072.48	1048.53	OK	0.107419	0.0648286	1.65696	0.097527	0.182634	no
PXMP4	peroxisomal membrane protein 4	chr20:33702743-33720330	-	145.691	174.795	163.307	144.206	129.559	180.206	151.995	192.184	160.243	OK	0.232166	0.140136	1.65672	0.0975766	0.182678	no
TMEM254-AS1	TMEM254 antisense RNA 1	chr10:80046232-80079193	-	45.0574	60.3885	47.9714	40.7756	46.4252	60.7215	61.3826	59.0614	52.723	OK	0.316374	0.190959	1.65676	0.0975672	0.182678	no
PDE4A	phosphodiesterase 4A	chr19:10416772-10469631	+	363.912	318.581	350.089	354.051	387.597	340.824	270.863	344.056	341.247	OK	-0.17863	0.107833	-1.65654	0.0976117	0.18272	no
ADAMTSL4	ADAMTS like 4	chr1:150549368-150558748	+	52.8221	70.5362	50.0128	44.7537	63.6997	53.8659	80.8692	76.8736	61.6791	OK	0.315441	0.190455	1.65625	0.0976708	0.182806	no
RABGEF1	RAB guanine nucleotide exchange factor 1	chr7:66682090-66685692	+	617.796	561.674	653.228	597.71	602.448	566.081	559.264	559.677	589.735	OK	-0.132783	0.0801875	-1.65591	0.0977399	0.182911	no
SMAD5	SMAD family member 5	chr5:136132844-136182734	+	3468.7	3657.89	3332.48	3471.89	3601.73	3707.93	3650.81	3614.93	3563.3	OK	0.0759251	0.0458608	1.65556	0.0978113	0.183021	no
ZNF770	zinc finger protein 770	chr15:34978340-34988296	-	1704.08	1597.13	1731.05	1693.68	1687.5	1597.37	1537.49	1656.53	1650.6	OK	-0.0918684	0.0555009	-1.65526	0.0978718	0.18311	no
LOC729970	hCG2028352-like	chr1:94928027-94963270	+	47.7551	65.6254	63.2815	36.7975	43.1863	84.2266	53.588	59.0614	56.6902	OK	0.327981	0.198172	1.65503	0.0979183	0.183144	no
RHBDD3	rhomboid domain containing 3	chr22:29259851-29268163	-	371.328	418.585	337.841	379.909	396.234	412.319	388.757	454.679	394.957	OK	0.164454	0.0993691	1.65498	0.0979291	0.183144	no
TMEM187	transmembrane protein 187	chrX:153972539-153983195	+	195.414	232.525	164.328	229.736	192.179	201.752	269.889	225.933	213.969	OK	0.223612	0.135112	1.65501	0.0979225	0.183144	no
BAG5	BCL2 associated athanogene 5	chr14:103556543-103562814	-	905.929	831.453	924.726	873.194	919.867	898.091	786.282	809.985	868.691	OK	-0.120237	0.072681	-1.65431	0.0980649	0.183374	no
RBM48	RNA binding motif protein 48	chr7:92528772-92540481	+	285.223	246.877	301.097	256.588	297.985	237.989	276.709	225.933	266.05	OK	-0.192286	0.116243	-1.65417	0.0980923	0.183401	no
ZNF695	zinc finger protein 695	chr1:246985322-247008093	-	113.4	90.6665	102.067	106.414	131.718	86.1854	104.253	81.561	102.033	OK	-0.269012	0.162677	-1.65366	0.0981971	0.183572	no
SND1	staphylococcal nuclease and tudor domain containing 1	chr7:127651988-128092609	+	5754.24	6027.39	5609.59	5923.4	5729.74	6082.93	6009.65	5989.58	5890.81	OK	0.0662557	0.0400727	1.65339	0.0982517	0.18365	no
TTI2	TELO2 interacting protein 2	chr8:33498464-33513185	-	269.234	231.637	280.684	288.413	238.604	262.474	229.941	202.496	250.435	OK	-0.200844	0.121482	-1.65328	0.0982738	0.183667	no
HAS2	hyaluronan synthase 2	chr8:121613030-121641390	-	22.7349	13.817	20.4134	21.8796	25.9118	13.7113	14.6149	13.1248	18.2759	OK	-0.36347	0.219879	-1.65304	0.0983221	0.183733	no
ADAT2	adenosine deaminase, tRNA specific 2	chr6:143422831-143442677	-	2015.61	1890.68	1935.19	2001.98	2109.65	1901.96	1945.73	1824.34	1953.14	OK	-0.0906949	0.0548727	-1.65282	0.0983669	0.183792	no
KIF9	kinesin family member 9	chr3:47228025-47282847	-	78.4987	99.3383	76.5501	85.5293	73.4166	97.938	84.7665	115.31	88.9185	OK	0.278693	0.168636	1.65263	0.0984053	0.18384	no
INE1	inactivation escape 1 (non-protein coding)	chrX:47204847-47205855	+	57.9169	77.2592	51.0334	54.6989	68.0184	90.1029	52.6137	89.0609	67.588	OK	0.314168	0.190109	1.65256	0.0984198	0.183843	no
PLEKHA2	pleckstrin homology domain containing A2	chr8:38901234-38973911	+	227.533	261.767	237.816	214.818	229.967	255.618	272.812	256.87	244.65	OK	0.187902	0.113732	1.65215	0.0985039	0.183976	no
PTPN5	protein tyrosine phosphatase, non-receptor type 5	chr11:18727927-18792721	-	17.821	28.0269	18.372	18.896	16.1948	31.3401	31.1785	21.5621	22.9239	OK	0.360872	0.218461	1.65188	0.0985584	0.184053	no
CNST	consortin, connexin sorting protein	chr1:246566336-246648242	+	435.564	389.451	427.66	464.444	414.588	406.442	389.731	372.181	412.508	OK	-0.154754	0.0936967	-1.65165	0.0986069	0.184095	no
PURG	purine rich element binding protein G	chr8:31030840-31033715	-	201.049	233.248	203.113	207.856	192.179	244.845	228.967	225.933	217.149	OK	0.19645	0.11894	1.65168	0.0986	0.184095	no
COPS4	COP9 signalosome subunit 4	chr4:83035085-83075818	+	1459.91	1570.58	1518.75	1527.59	1333.38	1560.15	1556	1595.6	1515.25	OK	0.102651	0.0621588	1.65143	0.0986511	0.184153	no
MAGI2-AS3	MAGI2 antisense RNA 3	chr7:79453959-79471208	+	592.253	538.085	573.616	600.694	602.448	521.03	548.546	544.678	565.169	OK	-0.133341	0.08078	-1.65067	0.0988051	0.184416	no
LOC101928053	uncharacterized LOC101928053	chr11:10809296-10822931	+	18.9116	29.2311	16.3307	19.8905	20.5135	33.2989	25.3325	29.062	24.0713	OK	0.359063	0.217547	1.6505	0.09884	0.184457	no
ARPC3	actin related protein 2/3 complex subunit 3	chr12:110434890-110450411	-	1625.71	1741.07	1700.43	1660.86	1515.84	1782.47	1740.15	1700.59	1683.39	OK	0.0965129	0.0584937	1.64997	0.098949	0.184636	no
LOC100289092	NA	NA	NA	72.5668	93.0771	54.0954	81.5512	82.0539	84.2266	99.3814	95.6233	82.822	OK	0.28891	0.175119	1.64979	0.098985	0.184679	no
CCS	copper chaperone for superoxide dismutase	chr11:66593218-66606019	+	415.732	369.173	425.619	416.707	404.871	412.319	336.143	359.056	392.452	OK	-0.162725	0.09867	-1.64918	0.0991109	0.184889	no
TLR5	toll like receptor 5	chr1:223109405-223143282	-	48.5422	66.0351	62.2608	47.7373	35.6287	51.9071	73.0746	73.1237	57.2887	OK	0.322253	0.195417	1.64905	0.0991366	0.184913	no
KRBA1	KRAB-A domain containing 1	chr7:149715010-149734575	+	473.537	529.269	421.536	487.318	511.757	519.071	495.933	572.802	501.403	OK	0.153873	0.0933478	1.64838	0.0992744	0.185121	no
SMC1B	structural maintenance of chromosomes 1B	chr22:45344063-45413619	-	18.9683	29.2646	16.3307	17.9015	22.6728	31.3401	30.2042	26.2495	24.1165	OK	0.358568	0.21752	1.64844	0.0992631	0.185121	no
ELK3	ELK3, ETS transcription factor	chr12:96194381-96269835	+	182.291	212.708	184.741	183.987	178.143	205.67	205.583	226.871	197.499	OK	0.203572	0.123515	1.64815	0.099321	0.185183	no
CYB5R1	cytochrome b5 reductase 1	chr1:202961872-202967276	-	889.091	967.343	951.263	903.03	812.981	978.4	964.584	959.045	928.217	OK	0.117634	0.0713993	1.64756	0.0994435	0.185363	no
ZC2HC1C	zinc finger C2HC-type containing 1C	chr14:75069576-75079987	+	20.2986	31.3695	23.4754	16.9069	20.5135	33.2989	21.4352	39.3743	25.834	OK	0.358673	0.217691	1.64762	0.0994304	0.185363	no
PTPRZ1	protein tyrosine phosphatase, receptor type Z1	chr7:121873104-122062036	+	15.7926	25.3661	20.4134	12.9288	14.0355	23.5051	27.2812	25.312	20.5793	OK	0.361563	0.219469	1.64744	0.0994676	0.185383	no
CUEDC1	CUE domain containing 1	chr17:57861242-57903389	-	247.115	284.199	230.671	239.681	270.994	284.02	260.145	308.432	265.657	OK	0.188469	0.114439	1.64689	0.0995801	0.185544	no
GALNT5	polypeptide N-acetylgalactosaminyltransferase 5	chr2:157257597-157318489	+	34.4097	22.5062	25.5167	50.7208	26.9914	24.4845	22.4095	20.6246	28.4579	OK	-0.357451	0.217038	-1.64695	0.0995684	0.185544	no
DOHH	deoxyhypusine hydroxylase/monooxygenase	chr19:3490820-3500940	-	117.057	143.53	100.026	118.349	132.798	118.505	146.149	165.935	130.293	OK	0.253834	0.154206	1.64607	0.0997487	0.185834	no
ZNF787	zinc finger protein 787	chr19:56087362-56121373	-	316.705	362.52	263.333	339.133	347.649	360.412	338.092	389.055	339.612	OK	0.182473	0.110899	1.64539	0.0998885	0.18607	no
ADCK5	aarF domain containing kinase 5	chr8:144374014-144393238	+	73.6069	92.8412	69.4055	72.6004	78.8149	93.0411	95.4841	89.9984	83.2241	OK	0.276145	0.167879	1.6449	0.09999	0.18619	no
MZT2A	mitotic spindle organizing protein 2A	chr2:131483959-131492491	-	450.014	573.888	351.11	476.378	522.554	504.38	531.983	685.3	511.951	OK	0.284241	0.172798	1.64493	0.0999842	0.18619	no
OSBPL6	oxysterol binding protein like 6	chr2:178194480-178399433	+	888.046	816.87	886.961	844.353	932.823	796.236	810.64	843.735	852.458	OK	-0.116525	0.0708408	-1.64489	0.0999929	0.18619	no
EIF2S3	eukaryotic translation initiation factor 2 subunit gamma	chrX:24054947-24078811	+	10369.3	9947.51	10559.8	10378.9	10169.3	9839.83	10080.4	9922.32	10158.4	OK	-0.0595634	0.0362353	-1.64379	0.100219	0.186587	no
FAR2	fatty acyl-CoA reductase 2	chr12:29149002-29335616	+	602.27	660.051	604.236	594.727	607.847	639.535	645.005	695.612	631.16	OK	0.128328	0.0781227	1.64264	0.100457	0.186962	no
NPR1	natriuretic peptide receptor 1	chr1:153678687-153693992	+	31.956	45.7703	38.7854	26.8522	30.2304	54.8453	48.7164	33.7494	38.8632	OK	0.341701	0.208013	1.64269	0.100448	0.186962	no
SGTB	small glutamine rich tetratricopeptide repeat containing beta	chr5:65665927-65722114	-	1242.1	1149.94	1180.91	1203.38	1342.01	1186.03	1134.12	1129.67	1196.02	OK	-0.108137	0.065832	-1.64263	0.10046	0.186962	no
FAM81A	family with sequence similarity 81 member A	chr15:59438172-59523552	+	151.498	181.915	174.534	160.119	119.842	180.206	171.482	194.059	166.707	OK	0.231601	0.141007	1.64248	0.10049	0.186992	no
WWC2	WW and C2 domain containing 2	chr4:183099309-183320776	+	1592.17	1487.96	1575.91	1545.49	1655.11	1556.23	1451.75	1455.91	1540.07	OK	-0.0956798	0.058263	-1.64221	0.100547	0.187075	no
PI4KAP2	phosphatidylinositol 4-kinase alpha pseudogene 2	chr22:21472997-21517491	-	89.3866	111.302	81.6535	91.4964	95.0098	127.319	108.15	98.4357	100.344	OK	0.265232	0.161522	1.64208	0.100573	0.187099	no
SFMBT1	Scm-like with four mbt domains 1	chr3:52903566-53046073	-	938.755	867.539	954.325	938.833	923.106	842.266	861.306	899.046	903.147	OK	-0.110974	0.0675839	-1.64201	0.100587	0.1871	no
PITPNA-AS1	PITPNA antisense RNA 1	chr17:1516918-1518096	+	187.819	218.969	188.824	201.889	172.745	215.463	220.198	221.246	203.394	OK	0.201467	0.122726	1.6416	0.100673	0.187235	no
C2orf74	chromosome 2 open reading frame 74	chr2:61162493-61164829	+	240.556	276.184	237.816	237.692	246.162	286.958	290.35	251.245	258.37	OK	0.184905	0.112664	1.64121	0.100753	0.187285	no
MAP2K6	mitogen-activated protein kinase kinase 6	chr17:69414696-69553861	+	127.024	103.299	149.018	114.371	117.683	98.9173	100.356	110.623	115.161	OK	-0.254605	0.155129	-1.64125	0.100745	0.187285	no
MKRN1	makorin ring finger protein 1	chr7:140453039-140479569	-	3229.19	3401.75	3186.53	3211.33	3289.71	3483.65	3416.97	3304.63	3315.47	OK	0.07431	0.0452774	1.64122	0.100752	0.187285	no
RCL1	RNA terminal phosphate cyclase like 1	chr9:4839768-4861077	+	393.863	350.98	400.102	405.767	375.72	366.288	333.22	353.431	372.421	OK	-0.158411	0.096515	-1.64131	0.100733	0.187285	no
STRN	striatin	chr2:36837697-36966472	-	1898.54	1783.89	1883.13	1838.88	1973.61	1794.22	1751.84	1805.59	1841.21	OK	-0.0880906	0.0536928	-1.64064	0.100872	0.187481	no
TRMU	tRNA 5-methylaminomethyl-2-thiouridylate methyltransferase	chr22:46335400-46357340	+	856.515	787.659	892.064	861.26	816.22	753.143	797.974	811.86	822.087	OK	-0.117789	0.0718338	-1.63975	0.101058	0.187802	no
TRABD2A	TraB domain containing 2A	chr2:84835918-84881245	-	6.87015	13.5235	8.16535	5.96716	6.47794	17.6288	11.6919	11.2498	10.1968	OK	0.346197	0.211312	1.63832	0.101355	0.188329	no
HLA-DPB1	major histocompatibility complex, class II, DP beta 1	chr6:33075925-4538679	+	28.1785	41.0619	36.7441	21.8796	25.9118	32.3195	47.742	43.1242	34.6202	OK	0.346261	0.211395	1.63798	0.101426	0.188437	no
CRMP1	collapsin response mediator protein 1	chr4:5820763-5890226	-	140.27	168.365	128.604	143.212	148.993	149.845	196.814	158.435	154.317	OK	0.232479	0.142003	1.63714	0.101601	0.188736	no
SEC31A	SEC31 homolog A, COPII coat complex component	chr4:82818508-82891280	-	1881.54	1763.95	1827	1892.58	1925.03	1800.1	1824.92	1666.84	1822.74	OK	-0.0916794	0.0560241	-1.63643	0.10175	0.188989	no
C21orf119	URB1 antisense RNA 1 (head to head)	chr21:32393132-32393957	+	173.557	204.486	173.514	194.927	152.232	191.958	213.378	208.121	189.022	OK	0.212275	0.129729	1.6363	0.101777	0.188994	no
FAM98A	family with sequence similarity 98 member A	chr2:33583660-33599362	-	2981.12	3155.47	2999.75	3126.79	2816.82	3160.46	3159.74	3146.19	3068.29	OK	0.080551	0.0492298	1.63622	0.101793	0.188994	no
G0S2	G0/G1 switch 2	chr1:209675324-209676390	+	67.8535	87.8947	50.0128	85.5293	68.0184	85.206	83.7922	94.6858	77.8741	OK	0.293801	0.179554	1.63628	0.10178	0.188994	no
MAGT1	magnesium transporter 1	chrX:77826364-77895568	-	2685.92	2544.39	2706.81	2734.95	2616.01	2514.07	2565.4	2553.7	2615.16	OK	-0.0773751	0.0473093	-1.63552	0.101941	0.189242	no
ZNF589	zinc finger protein 589	chr3:48241105-48270989	+	1355.12	1261.56	1332.99	1301.83	1430.54	1300.62	1232.52	1251.54	1308.34	OK	-0.100686	0.0615646	-1.63546	0.101953	0.189242	no
MYO6	myosin VI	chr6:75749191-75919537	+	2512.15	2378.05	2554.73	2495.27	2486.45	2418.09	2344.23	2371.83	2445.1	OK	-0.0782629	0.0478612	-1.63521	0.102006	0.189315	no
HSCB	HscB mitochondrial iron-sulfur cluster cochaperone	chr22:28742031-28757518	+	194.347	225.507	184.741	202.883	195.418	233.092	223.121	220.309	209.927	OK	0.196728	0.120342	1.63473	0.102105	0.189474	no
GUCY2D	guanylate cyclase 2D, retinal	chr17:8002669-8020340	+	34.2178	48.0748	28.5787	42.7646	31.31	41.1339	48.7164	54.374	41.1463	OK	0.334216	0.204485	1.63443	0.102169	0.189567	no
APBA1	amyloid beta precursor protein binding family A member 1	chr9:69427532-70597	-	119.122	143.636	126.563	116.36	114.444	141.031	153.944	135.935	131.379	OK	0.236143	0.144512	1.63407	0.102243	0.189681	no
SAMD12	sterile alpha motif domain containing 12	chr8:118377987-118621995	-	151.48	180.856	144.935	130.283	179.223	169.433	198.763	174.372	166.168	OK	0.228503	0.1399	1.63334	0.102399	0.189944	no
SRGAP3	SLIT-ROBO Rho GTPase activating protein 2	chr1:206205428-206456161	+	224.818	258.12	220.464	220.785	233.206	262.474	248.454	263.433	241.469	OK	0.185535	0.113603	1.63318	0.10243	0.189978	no
GALNT18	polypeptide N-acetylgalactosaminyltransferase 18	chr11:11270873-11622014	-	761.902	700.162	741.005	772.747	771.954	699.277	710.285	690.925	731.032	OK	-0.118521	0.072577	-1.63304	0.10246	0.190008	no
GON4L	gon-4 like	chr1:155749657-155859400	-	1105.18	1025.25	1060.47	1113.87	1141.2	1022.47	996.737	1056.54	1065.22	OK	-0.105518	0.0646332	-1.63256	0.102561	0.190171	no
NCL	ceroid-lipofuscinosis, neuronal 5	chr13:76991923-77002517	+	23030	22106.1	23738.7	22952.7	22398.6	21845.1	22508.9	21964.3	22568	OK	-0.0587093	0.035963	-1.63249	0.102576	0.190173	no
UBE2QL1	ubiquitin conjugating enzyme E2 Q family like 1	chr5:6448622-6496721	+	11.2365	20.3674	8.16535	16.9069	8.63725	31.3401	18.5122	11.2498	15.802	OK	0.354238	0.21716	1.63123	0.102841	0.19064	no
ZNF569	zinc finger protein 569	chr19:37411157-37467458	-	487.089	437.982	464.404	513.176	483.686	413.298	463.78	436.867	462.535	OK	-0.146835	0.0900417	-1.63075	0.102943	0.190804	no
DHRS4L2	dehydrogenase/reductase 4 like 2	chr14:23969873-24006408	+	66.0755	49.5107	72.4675	69.6168	56.1421	42.1133	62.357	44.0617	57.7931	OK	-0.312096	0.191528	-1.62951	0.103206	0.191265	no
C15orf62	chromosome 15 open reading frame 62	chr15:40769960-40772449	+	38.5165	53.1537	42.8681	33.8139	38.8676	61.7009	56.511	41.2493	45.8351	OK	0.326777	0.200547	1.62943	0.103222	0.191271	no
LOC93622	Morf4 family associated protein 1 like 1 pseudogene	chr4:6674093-6676047	+	499.693	447.323	558.306	487.318	453.456	464.226	453.062	424.68	473.508	OK	-0.153002	0.0939088	-1.62927	0.103256	0.191309	no
KAT5	lysine acetyltransferase 5	chr11:65712001-65719606	+	448.005	496.798	457.26	424.663	462.093	493.607	477.42	519.366	472.401	OK	0.143676	0.0882027	1.62893	0.103327	0.191415	no
EVL	Enah/Vasp-like	chr14:99971474-100144236	+	743.181	806.849	735.902	726.004	767.636	798.194	806.743	815.61	775.015	OK	0.115872	0.0711392	1.6288	0.103354	0.191441	no
LACE1	lactation elevated 1	chr6:108294873-108525784	+	165.272	136.654	183.72	163.102	148.993	121.443	167.584	120.935	150.963	OK	-0.240097	0.147491	-1.62787	0.103552	0.191782	no
COMTD1	catechol-O-methyltransferase domain containing 1	chr10:75233970-75236012	-	313.336	367.485	233.733	351.068	355.207	330.051	344.912	427.492	340.411	OK	0.209239	0.128608	1.62695	0.103748	0.192119	no
ARL13B	ADP ribosylation factor like GTPase 13B	chr3:93980138-94055281	+	655.096	714.639	636.897	676.278	652.113	718.865	721.002	704.05	684.867	OK	0.121504	0.0746989	1.62658	0.103826	0.192239	no
FAN1	FANCD2/FANCI-associated nuclease 1	chr15:30903872-3197520	+	661.366	724.257	649.145	675.283	659.67	752.163	752.181	668.425	692.811	OK	0.126292	0.0776544	1.62634	0.103878	0.192309	no
MTRF1L	mitochondrial translational release factor 1 like	chr6:152987365-153002815	-	173.693	203.091	168.41	181.004	171.665	200.773	191.943	216.559	188.392	OK	0.205253	0.126216	1.62621	0.103904	0.192333	no
NEIL3	nei like DNA glycosylase 3	chr4:177309836-177362938	+	763.299	832.833	749.171	806.561	734.166	888.297	807.718	802.486	798.066	OK	0.121301	0.0745947	1.62614	0.103921	0.192338	no
PTP4A2	protein tyrosine phosphatase type IVA, member 2	chr1:31906420-31938387	-	5214.99	4968.2	5420.77	5147.67	5076.55	4887.1	4971.02	5046.47	5091.6	OK	-0.0693154	0.0426277	-1.62606	0.103936	0.19234	no
STIM1	stromal interaction molecule 1	chr11:3855702-4093210	+	1352	1248.1	1357.49	1218.29	1480.21	1264.38	1247.14	1232.79	1300.05	OK	-0.11173	0.0687142	-1.626	0.103949	0.19234	no
NEDD1	neural precursor cell expressed, developmentally down-regulated 1	chr12:96907465-96953691	+	1472.32	1379.32	1497.32	1435.1	1484.53	1397.57	1366.98	1373.41	1425.82	OK	-0.0924058	0.05686	-1.62514	0.104132	0.192653	no
SLC7A8	solute carrier family 7 member 8	chr14:23125294-23183660	-	130.858	107.607	137.79	126.305	128.479	98.9173	119.842	104.061	119.232	OK	-0.244263	0.150335	-1.62479	0.104207	0.192768	no
METTL25	methyltransferase like 25	chr12:82358496-82479237	+	96.9389	76.3345	103.088	102.436	85.2929	79.3297	90.6125	59.0614	86.6367	OK	-0.28104	0.173057	-1.62398	0.104381	0.193064	no
TVP23C	trans-golgi network vesicle protein 23 homolog C (S. cerevisiae)	chr17:15502263-15563631	-	74.4992	56.6959	66.3435	68.6223	88.5318	47.9896	55.5367	66.5613	65.5975	OK	-0.300542	0.185116	-1.62353	0.104476	0.193214	no
TRIM52	tripartite motif containing 52	chr5:181255146-181261118	-	388.147	346.63	392.957	383.887	387.597	359.432	342.963	337.494	367.388	OK	-0.15526	0.0956413	-1.62336	0.104513	0.193258	no
PLIN4	perilipin 4	chr19:4502179-4517704	-	38.3904	52.8929	33.6821	31.8248	49.6642	52.8865	45.7934	59.9989	45.6417	OK	0.326999	0.201457	1.62317	0.104553	0.193306	no
LUC7L3	LUC7 like 3 pre-mRNA splicing factor	chr17:50719543-50752711	+	9506.42	9097.24	9751.47	9433.08	9334.71	9088.64	9345.75	8857.34	9301.83	OK	-0.0630584	0.0388539	-1.62296	0.104597	0.193362	no
MTMR9	myotubularin related protein 9	chr8:11284490-11328145	+	1568.63	1470.6	1541.21	1612.13	1552.55	1428.91	1482.93	1499.97	1519.62	OK	-0.0915838	0.0564488	-1.62242	0.104713	0.193534	no
PTER	phosphotriesterase related	chr10:16436942-16513745	+	769.22	835.643	744.067	753.851	809.742	861.854	812.589	832.485	802.431	OK	0.116702	0.0719316	1.6224	0.104718	0.193534	no
TCHH	trichohyalin	chr1:152106316-152115454	-	6.78502	13.5324	8.16535	8.95074	3.23897	15.6701	14.6149	10.3123	10.1587	OK	0.340664	0.210063	1.62172	0.104862	0.193751	no
TMEM214	transmembrane protein 214	chr2:27032905-27041697	+	2523.67	2377.89	2543.51	2439.57	2587.94	2502.31	2335.46	2295.9	2450.78	OK	-0.0845495	0.0521344	-1.62176	0.104855	0.193751	no
USP1	ubiquitin specific peptidase 1	chr1:62436711-62451804	+	3712.61	3537.25	3754.02	3720.52	3663.27	3572.78	3529.99	3509	3624.93	OK	-0.0692515	0.0427228	-1.62095	0.105028	0.194032	no
FAM13B	family with sequence similarity 13 member B	chr5:137937915-138033113	-	511.957	462.588	506.252	496.269	533.35	482.834	453.062	451.867	487.272	OK	-0.140087	0.0864289	-1.62084	0.105053	0.194052	no
TFAP2E	transcription factor AP-2 epsilon	chr1:35573369-35595326	+	17.8319	27.639	16.3307	19.8905	17.2745	30.3608	26.3068	26.2495	22.7355	OK	0.353513	0.21818	1.62028	0.105173	0.194248	no
TMEM178B	transmembrane protein 178B	chr7:141074231-141480379	+	535.293	484.359	546.058	509.197	550.625	472.061	506.65	474.366	509.826	OK	-0.138253	0.0853408	-1.62001	0.10523	0.194328	no
FOXF1	forkhead box F1	chr16:86510526-86514464	+	12.4449	20.8354	13.2687	8.95074	15.1152	18.6082	20.4609	23.4371	16.6401	OK	0.355921	0.219725	1.61985	0.105265	0.194343	no
MORF4L2-AS1	MORF4L2 antisense RNA 1	chrX:103687283-103692556	+	95.9755	75.6554	85.7362	97.4636	104.727	76.3916	89.6381	60.9364	85.8154	OK	-0.278842	0.172135	-1.61991	0.105252	0.194343	no
TMEM201	transmembrane protein 201	chr1:9588873-9604962	+	588.411	646.773	541.975	592.738	630.519	643.452	628.441	668.425	617.592	OK	0.132322	0.0817092	1.61943	0.105355	0.194484	no
TRAM2-AS1	TRAM2 antisense RNA 1 (head to head)	chr6:52577201-52583993	+	38.137	52.4779	43.8888	33.8139	36.7083	60.7215	53.588	43.1242	45.3075	OK	0.324217	0.200294	1.6187	0.105511	0.194746	no
NCAPH	non-SMC condensin I complex subunit H	chr2:96335740-96377095	+	2172.11	2301.96	2256.7	2152.15	2107.49	2350.51	2284.8	2270.58	2237.04	OK	0.0823937	0.0509043	1.6186	0.105534	0.194762	no
MGARP	mitochondria localized glutamic acid rich protein	chr4:139266162-139280338	-	477.907	422.203	561.368	441.57	430.783	448.556	436.499	381.556	450.055	OK	-0.168945	0.104386	-1.61846	0.105565	0.194794	no
CRLF3	cytokine receptor like factor 3	chr17:30782683-30824760	-	663.706	604.091	620.567	650.42	720.131	609.174	603.109	599.989	633.898	OK	-0.130336	0.0805541	-1.61799	0.105664	0.194953	no
TRIT1	tRNA isopentenyltransferase 1	chr1:39841030-39883511	-	678.283	617.947	727.737	685.229	621.882	614.071	606.032	633.739	648.115	OK	-0.130287	0.0805641	-1.61718	0.105839	0.195249	no
C9orf89	caspase recruitment domain family member 19	chr9:93096122-93113295	+	208.476	240.81	202.092	225.757	197.577	244.845	233.839	243.746	224.643	OK	0.190895	0.118112	1.61623	0.106045	0.195604	no
SCN5A	sodium voltage-gated channel alpha subunit 5	chr3:38548061-38649673	-	127.688	154.153	108.191	131.277	143.594	138.093	173.43	150.935	140.92	OK	0.237772	0.147162	1.61571	0.106157	0.195785	no
CCM2L	CCM2 like scaffolding protein	chr20:32010441-32032181	+	14.7784	24.1178	21.434	9.94526	12.9559	24.4845	26.3068	21.5621	19.4481	OK	0.355095	0.219902	1.61479	0.106356	0.196126	no
SPTBN4	spectrin beta, non-erythrocytic 4	chr19:40530487-40576459	+	91.799	113.909	72.4675	101.442	101.488	107.732	113.996	119.998	102.854	OK	0.261629	0.162122	1.61378	0.106575	0.196504	no
SALL1	spalt like transcription factor 1	chr16:51135974-51150597	-	604.782	662.288	601.174	609.645	603.528	699.277	655.722	631.864	633.535	OK	0.12639	0.0783267	1.61362	0.106609	0.196541	no
HCFC1	host cell factor C1	chrX:153947556-153971368	-	4520.82	3931.58	3994.9	4305.3	5262.25	3888.14	3814.49	4092.11	4226.2	OK	-0.186349	0.115502	-1.61339	0.10666	0.196584	no
MXRA8	matrix remodeling associated 8	chr1:1352688-1363541	-	54.8002	71.2462	52.0541	49.7263	62.6201	67.5772	72.1002	74.0612	63.0232	OK	0.295724	0.183294	1.61339	0.10666	0.196584	no
FOXO6	forkhead box O6	chr1:41361930-41383591	+	23.5289	35.3099	22.4547	17.9015	30.2304	44.0721	24.3582	37.4993	29.4194	OK	0.348635	0.216118	1.61317	0.106707	0.196646	no
ACACA	acetyl-CoA carboxylase alpha	chr17_KI270857v1_alt:1320991-37359116	-	3804.6	4023.02	3588.67	3761.3	4063.83	4040.92	3979.15	4048.99	3913.81	OK	0.0798102	0.0494792	1.61301	0.106743	0.196661	no
UPF2	UPF2 regulator of nonsense transcripts homolog (yeast)	chr10:11920021-12042841	-	1628.75	1519.3	1724.93	1512.67	1648.64	1559.17	1480	1518.72	1574.02	OK	-0.0981425	0.060843	-1.61305	0.106735	0.196661	no
SEC61G	Sec61 translocon gamma subunit	chr7:54752246-54759246	-	852.592	777.674	947.181	835.402	775.193	817.782	775.565	739.674	815.133	OK	-0.12893	0.0799421	-1.61279	0.10679	0.196722	no
LOC100505812	NA	NA	NA	50.4203	36.1229	58.1781	47.7373	45.3456	39.1752	44.8191	24.3746	43.2716	OK	-0.330183	0.204742	-1.61268	0.106814	0.19674	no
SNORA72	small nucleolar RNA, H/ACA box 72	chr8:98042085-98042217	-	20.0348	11.0274	21.434	14.9179	23.7524	12.7319	17.5379	2.81245	15.5311	OK	-0.348447	0.216091	-1.6125	0.106853	0.196786	no
C3orf35	chromosome 3 open reading frame 35	chr3:37411137-37418374	+	28.9704	41.3578	28.5787	24.8632	33.4694	44.0721	33.1271	46.8742	35.1641	OK	0.337365	0.209263	1.61216	0.106928	0.196873	no
RSG1	REM2 and RAB like small GTPase 1	chr1:16231686-16237164	-	60.887	78.9197	57.1574	72.6004	52.9032	68.5566	84.7665	83.436	69.9033	OK	0.291793	0.180993	1.61218	0.106923	0.196873	no
OSER1	oxidative stress responsive serine rich 1	chr20:44195940-44210906	-	886.606	818.051	891.044	929.882	838.893	802.112	823.307	828.735	852.329	OK	-0.113576	0.0704586	-1.61196	0.106971	0.196927	no
UQCRFS1	ubiquinol-cytochrome c reductase, Rieske iron-sulfur polypeptide 1	chr19:29207259-29213229	-	1308.2	1212.01	1373.82	1329.68	1221.09	1286.9	1135.09	1214.04	1260.11	OK	-0.108041	0.0670291	-1.61185	0.106994	0.196943	no
MIRLET7DHG	MIRLET7D host gene	chr9:94176569-94204566	-	58.4881	43.1782	60.2195	53.7044	61.5404	44.0721	53.588	31.8744	50.8331	OK	-0.317161	0.196832	-1.61133	0.107108	0.197128	no
PTPN4	protein tyrosine phosphatase, non-receptor type 4	chr2:119759630-119984898	+	1104.13	1024.52	1149.27	1040.27	1122.84	1015.62	1021.1	1036.86	1064.33	OK	-0.105121	0.0652798	-1.61031	0.107329	0.197505	no
ZBTB24	zinc finger and BTB domain containing 24	chr6:109462515-109483237	-	610.837	556.777	623.629	596.716	612.165	582.731	548.546	539.053	583.807	OK	-0.129202	0.0802365	-1.61026	0.107341	0.197505	no
ZBED5	zinc finger BED-type containing 5	chr11:10852703-10858073	-	580.003	527.938	578.719	597.71	563.581	514.174	544.649	524.991	553.971	OK	-0.131253	0.0815451	-1.60958	0.10749	0.197753	no
FBXL8	F-box and leucine rich repeat protein 8	chr16:67159987-67164174	+	49.605	66.4023	45.9301	46.7427	56.1421	47.9896	81.8435	69.3737	58.0036	OK	0.31154	0.193598	1.60921	0.107571	0.197876	no
MPPED1	metallophosphoesterase domain containing 1	chr22:43412013-43506920	+	11.0534	18.9587	12.248	7.95621	12.9559	17.6288	21.4352	17.8122	15.0061	OK	0.35244	0.219025	1.60913	0.107587	0.197881	no
ASPDH	aspartate dehydrogenase domain containing	chr19:50511599-50513885	-	23.1647	13.7226	15.31	22.8741	31.31	8.81442	12.6663	19.6871	18.4437	OK	-0.353384	0.219633	-1.60898	0.107622	0.197914	no
IQSEC2	IQ motif and Sec7 domain 2	chrX:53266323-53321324	-	423.316	472.623	390.916	464.444	414.588	499.484	461.831	456.554	447.97	OK	0.150604	0.0936054	1.60892	0.107634	0.197914	no
FAM186B	family with sequence similarity 186 member B	chr12:49587504-49605627	-	14.7764	23.7841	11.2274	16.9069	16.1948	26.4432	22.4095	22.4996	19.2803	OK	0.353502	0.219778	1.60845	0.107736	0.198077	no
BNIPL	BCL2 interacting protein like	chr1:151036552-151047600	+	72.1238	54.9913	64.3021	77.5731	74.4963	68.5566	45.7934	50.6241	63.5576	OK	-0.299878	0.186482	-1.60808	0.107817	0.1982	no
CCDC125	coiled-coil domain containing 125	chr5:69280691-115907	-	335.301	376.365	336.821	344.106	324.977	393.711	357.578	377.806	355.833	OK	0.15751	0.0979624	1.60786	0.107865	0.198263	no
CLPP	caseinolytic mitochondrial matrix peptidase proteolytic subunit	chr19:6361451-6368904	+	996.43	1078.07	960.449	1032.32	996.523	997.988	1099.04	1137.17	1037.25	OK	0.110911	0.0689885	1.60767	0.107908	0.198315	no
USP33	ubiquitin specific peptidase 33	chr1:77695988-77759879	-	3119.65	2967.11	3122.23	3107.89	3128.84	3011.59	2937.6	2952.13	3043.38	OK	-0.0715794	0.0445607	-1.60633	0.108201	0.198828	no
HSPB8	heat shock protein family B (small) member 8	chr12:119178789-119194746	+	407.112	363.386	400.102	382.893	438.341	368.247	373.167	348.744	385.249	OK	-0.154954	0.0964743	-1.60617	0.108236	0.198867	no
TNFRSF19	TNF receptor superfamily member 19	chr13:23579359-23669273	+	354.255	314.002	346.007	342.117	374.641	314.381	334.194	293.432	334.129	OK	-0.16384	0.102022	-1.60593	0.108289	0.198938	no
LINC01011	long intergenic non-protein coding RNA 1011	chr6:2987966-2991171	+	31.4457	44.874	24.496	41.7701	28.0711	47.0102	36.0501	51.5616	38.1599	OK	0.335258	0.208796	1.60567	0.108347	0.198993	no
LRRC58	leucine rich repeat containing 58	chr3:120324728-120349339	-	3797.24	3597.7	3643.79	3780.19	3967.74	3650.15	3676.14	3466.81	3697.47	OK	-0.0768506	0.0478602	-1.60573	0.108333	0.198993	no
UTP3	UTP3, small subunit processome component homolog (S. cerevisiae)	chr4:70688478-70690551	+	774.943	711.586	820.618	753.851	750.361	697.318	701.516	735.924	743.265	OK	-0.119376	0.0743814	-1.60492	0.108511	0.199268	no
FLOT2	flotillin 2	chr17:28879334-28897697	-	703.631	769.805	711.406	753.851	645.635	796.236	770.693	742.487	736.718	OK	0.124377	0.0775414	1.60401	0.108712	0.199611	no
PRR13	proline rich 13	chr12:53441648-53446643	+	661.453	596.17	728.757	694.179	561.421	578.813	604.083	605.614	628.811	OK	-0.144364	0.0900458	-1.60323	0.108884	0.199901	no
COL6A4P1	collagen type VI alpha 4 pseudogene 1	chr3:15165361-15205959	-	46.4163	33.1323	41.8474	47.7373	49.6642	28.402	42.8704	28.1245	39.7743	OK	-0.329517	0.205598	-1.60273	0.108995	0.200079	no
GRSF1	G-rich RNA sequence binding factor 1	chr4:70815781-70839503	-	3790.01	3591.89	3936.72	3873.68	3559.63	3590.41	3580.65	3604.62	3690.95	OK	-0.076821	0.0479347	-1.60262	0.109019	0.200097	no
FAHD2A	fumarylacetoacetate hydrolase domain containing 2A	chr2:95402699-95413131	+	266.205	303.32	236.795	285.429	276.392	295.773	301.067	313.119	284.763	OK	0.175969	0.109831	1.60218	0.109116	0.20025	no
SLC9C1	solute carrier family 9 member C1	chr3:112140904-112294258	-	12.7415	21.1513	9.18602	13.9234	15.1152	20.567	18.5122	24.3746	16.9464	OK	0.352002	0.219791	1.60153	0.109259	0.200486	no
TUBGCP5	tubulin gamma complex associated protein 5	chr15:22999176-136694	-	831.766	768.189	841.031	842.364	811.902	761.957	780.436	762.174	799.977	OK	-0.112037	0.069986	-1.60084	0.109412	0.20074	no
TBC1D22A	TBC1 domain family member 22A	chr22:46762616-47175699	+	239.339	206.523	258.229	228.741	231.047	204.69	187.071	227.808	222.931	OK	-0.194516	0.121534	-1.60051	0.109486	0.200849	no
TCTN2	tectonic family member 2	chr12:123671112-123708403	+	262.114	298.692	248.022	244.653	293.667	294.793	306.913	294.37	280.403	OK	0.177027	0.11062	1.60031	0.10953	0.200904	no
HRK	harakiri, BCL2 interacting protein	chr12:116860419-116881427	-	68.3508	50.9181	56.1368	76.5785	72.337	47.9896	68.2029	36.5618	59.6344	OK	-0.311844	0.194936	-1.59973	0.109659	0.201115	no
CACNA1I	ENTH domain containing 1	chr22:39743043-39893790	-	54.0303	70.9137	42.8681	57.6825	61.5404	77.371	59.434	75.9361	62.472	OK	0.299781	0.187431	1.59942	0.109727	0.201213	no
GLMN	glomulin, FKBP associated protein	chr1:92246397-92299009	-	504.374	454.302	528.706	507.208	477.208	471.082	478.395	413.43	479.338	OK	-0.145128	0.0907585	-1.59905	0.109809	0.201337	no
ZNF619	zinc finger protein 619	chr3:40477112-40488578	+	230.655	198.462	217.402	232.719	241.843	201.752	220.198	173.434	214.558	OK	-0.198361	0.124093	-1.59848	0.109935	0.201543	no
HAGHL	hydroxyacylglutathione hydrolase-like	chr16:726935-729715	+	157.094	189.923	122.48	163.102	185.701	154.742	190.968	224.058	173.509	OK	0.239141	0.149628	1.59824	0.10999	0.201605	no
NTMT1	N-terminal Xaa-Pro-Lys N-methyltransferase 1	chr9:129626152-129636131	+	595.232	654.98	658.331	577.82	549.545	651.287	650.851	662.801	625.106	OK	0.132449	0.0828767	1.59814	0.110012	0.201605	no
SLX4	SLX4 structure-specific endonuclease subunit	chr16:3581182-3611606	-	776.806	845.663	718.551	782.692	829.176	858.916	867.151	810.923	811.235	OK	0.1192	0.0745895	1.59808	0.110026	0.201605	no
SNRPE	small nuclear ribonucleoprotein polypeptide E	chr1:203861584-203871152	+	819.934	893.771	884.92	836.397	738.485	884.38	886.638	910.296	856.853	OK	0.119939	0.0750479	1.59816	0.110006	0.201605	no
CXorf57	chromosome X open reading frame 57	chrX:106611929-106679443	+	1184.94	1271.6	1147.23	1249.13	1158.47	1303.55	1256.88	1254.35	1228.27	OK	0.0992987	0.0621416	1.59794	0.110056	0.201634	no
DUSP2	dual specificity phosphatase 2	chr2:96143168-96145440	-	95.0061	74.5532	117.377	97.4636	70.1777	73.4535	79.8949	70.3112	84.7796	OK	-0.281609	0.176263	-1.59766	0.110118	0.201721	no
RILPL2	Rab interacting lysosomal protein like 2	chr12:123415038-123436733	-	194.686	225.163	187.803	188.96	207.294	236.03	217.275	222.183	209.924	OK	0.193195	0.120953	1.59726	0.110207	0.201858	no
CD19	CD19 molecule	chr16:28931938-28939347	+	42.9986	57.5778	39.8061	42.7646	46.4252	61.7009	60.4083	50.6241	50.2882	OK	0.309738	0.193946	1.59703	0.110259	0.201927	no
PIPSL	PIP5K1A and PSMD4-like, pseudogene	chr10:93958139-93961915	-	70.3722	54.2831	76.5501	67.6278	66.9387	55.8246	53.588	53.4365	62.3276	OK	-0.291689	0.182773	-1.59591	0.11051	0.202339	no
TRIM44	tripartite motif containing 44	chr11:35662751-35811053	+	1054.87	1133.33	1008.42	1058.18	1098.01	1126.29	1123.4	1150.29	1094.1	OK	0.101689	0.0637193	1.59589	0.110512	0.202339	no
IDH1-AS1	IDH1 antisense RNA 1	chr2:208255232-208256194	+	38.6691	52.6173	41.8474	41.7701	32.3897	52.8865	48.7164	56.249	45.6432	OK	0.316472	0.198366	1.5954	0.110624	0.202516	no
SPPL2A	signal peptide peptidase like 2A	chr15:50707539-50765713	-	287.267	249.788	266.395	309.298	286.109	287.938	227.993	233.433	268.527	OK	-0.186962	0.1172	-1.59524	0.110658	0.202553	no
CTIF	cap binding complex dependent translation initiation factor	chr18:48539055-48863215	+	1066.31	1149.15	1008.42	1048.23	1142.28	1185.05	1122.43	1139.98	1107.73	OK	0.105962	0.0664364	1.59493	0.110728	0.202654	no
LOC645166	lymphocyte-specific protein 1 pseudogene	chr1:143399970-144739347	-	29.2954	41.4175	24.496	28.8413	34.549	43.0927	38.9731	42.1867	35.3565	OK	0.331769	0.208037	1.59476	0.110766	0.202697	no
SVIL	supervillin	chr10:29457347-29735801	-	358.327	318.153	333.759	359.024	382.198	305.566	326.4	322.494	338.24	OK	-0.161233	0.10113	-1.59432	0.110865	0.202853	no
AP4E1	adaptor related protein complex 4 epsilon 1 subunit	chr15:50908671-51005900	+	469.377	520.678	463.384	453.504	491.244	529.844	471.575	560.615	495.028	OK	0.143965	0.0903189	1.59397	0.110944	0.20297	no
DSP	desmoplakin	chr6:7541574-7586717	+	5933.05	5639.92	5762.7	5746.37	6290.08	5725.45	5523.46	5670.84	5786.48	OK	-0.0720789	0.0452466	-1.59302	0.111155	0.203331	no
AFG3L1P	AFG3 like matrix AAA peptidase subunit 1, pseudogene	chr16:89972579-90000787	+	622.306	681.709	661.393	572.847	632.679	701.236	682.029	661.863	652.008	OK	0.127315	0.0799297	1.59284	0.111196	0.20338	no
UBXN2A	UBX domain protein 2A	chr2:23940505-24000823	+	384.776	428.425	378.668	372.947	402.712	426.03	410.192	449.054	406.601	OK	0.148582	0.0933046	1.59244	0.111285	0.203517	no
FAM13A-AS1	FAM13A antisense RNA 1	chr4:88709788-88730103	+	34.473	48.2525	41.8474	24.8632	36.7083	58.7628	42.8704	43.1242	41.3627	OK	0.327952	0.205987	1.5921	0.111363	0.203608	no
PSTK	phosphoseryl-tRNA kinase	chr10:122980039-122990391	+	212.6	245.582	234.754	197.911	205.135	261.494	246.505	228.746	229.091	OK	0.190786	0.119834	1.59209	0.111364	0.203608	no
CTAGE7P	CTAGE family member 7, pseudogene	chr10:130106008-130108837	+	66.4095	85.0191	56.1368	81.5512	61.5404	84.2266	79.8949	90.9359	75.7143	OK	0.282315	0.177339	1.59195	0.111396	0.203639	no
PCYOX1L	prenylcysteine oxidase 1 like	chr5:149358006-149369658	+	1102.96	1188.16	1101.3	1151.66	1055.9	1174.28	1253.96	1136.23	1145.56	OK	0.104246	0.0654981	1.59158	0.111478	0.203737	no
SETDB2	SET domain bifurcated 2	chr13:49444292-49495003	+	478.961	432.106	465.425	469.416	502.04	427.989	452.088	416.242	455.533	OK	-0.141853	0.0891254	-1.59162	0.111471	0.203737	no
AHNAK	AHNAK nucleoprotein	chr11:62515901-62546860	-	3863.76	3653.23	3693.8	3748.37	4149.12	3674.63	3641.06	3644	3758.5	OK	-0.0794465	0.0499254	-1.5913	0.111542	0.203812	no
LANCL2	LanC like 2	chr7:55365447-55433742	+	133.056	158.447	136.77	138.239	124.161	155.721	147.123	172.497	145.752	OK	0.222816	0.140024	1.59127	0.111548	0.203812	no
PARP11	poly(ADP-ribose) polymerase family member 11	chr12:3808860-3873448	-	228.409	262.633	206.175	230.73	248.321	242.886	281.581	263.433	245.521	OK	0.186729	0.117371	1.59093	0.111624	0.20391	no
ZFYVE28	zinc finger FYVE-type containing 28	chr4:2328578-2418643	-	56.4731	73.7975	43.8888	59.6716	65.8591	61.7009	82.8178	76.8736	65.1353	OK	0.296644	0.186462	1.59091	0.11163	0.20391	no
SPATA17	spermatogenesis associated 17	chr1:217631323-217868153	+	39.3627	53.302	38.7854	44.7537	34.549	51.9071	54.5623	53.4365	46.3323	OK	0.313578	0.197239	1.58984	0.111871	0.204323	no
ZNF432	zinc finger protein 432	chr19:52031378-52048640	-	132.13	108.861	134.728	134.261	127.399	94.0204	125.688	106.873	120.495	OK	-0.241226	0.151751	-1.58962	0.111919	0.204385	no
PSMD4	proteasome 26S subunit, non-ATPase 4	chr1:151254699-151267478	+	3146.45	3348.93	3400.87	3153.64	2884.84	3388.65	3375.07	3283.07	3247.69	OK	0.0881505	0.0554572	1.58952	0.111943	0.204401	no
BDKRB2	bradykinin receptor B1	chr14:96256209-96264763	+	50.8546	66.9293	46.9508	52.7099	52.9032	65.6184	78.9205	56.249	58.892	OK	0.299521	0.188456	1.58934	0.111984	0.204451	no
RBAK	RB associated KRAB zinc finger	chr7:5045820-5069488	+	1298.05	1213.22	1306.46	1264.04	1323.66	1243.81	1180.88	1214.98	1255.64	OK	-0.0954095	0.0600772	-1.58811	0.11226	0.204902	no
TFB1M	transcription factor B1, mitochondrial	chr6:155256129-155314483	-	899.216	827.223	964.532	905.019	828.097	864.792	810.64	806.235	863.219	OK	-0.117626	0.0740654	-1.58813	0.112256	0.204902	no
ALMS1-IT1	ALMS1 intronic transcript 1	chr2:73457102-73459477	+	104.739	83.0785	82.6742	120.338	111.205	92.0617	90.6125	66.5613	93.9087	OK	-0.27267	0.171702	-1.58805	0.112276	0.204904	no
RREB1	ras responsive element binding protein 1	chr6:7107852-7251980	+	852.104	783.449	819.597	812.528	924.186	784.483	775.565	790.298	817.776	OK	-0.116832	0.0735812	-1.58779	0.112333	0.204982	no
ANKRD42	ankyrin repeat domain 42	chr11:83193738-83256099	+	90.4117	111.312	78.5915	95.4745	97.1691	108.711	105.227	119.998	100.862	OK	0.253844	0.159956	1.58696	0.112523	0.205301	no
RGS7	regulator of G-protein signaling 7	chr1:240775513-241357230	-	32.6583	45.283	36.7441	28.8413	32.3897	46.0308	44.8191	44.9992	38.9707	OK	0.323718	0.204014	1.58675	0.11257	0.205361	no
CDK5R2	cyclin dependent kinase 5 regulatory subunit 2	chr2:218959627-218962155	+	7.66634	14.4716	7.14468	3.97811	11.8762	16.6495	13.6406	13.1248	11.069	OK	0.336982	0.212389	1.58663	0.112596	0.205365	no
FICD	FIC domain containing	chr12:108515273-108519603	+	74.8148	94.1123	88.7982	67.6278	68.0184	91.0823	99.3814	91.8733	84.4636	OK	0.269869	0.170092	1.58661	0.112601	0.205365	no
RYR2	ryanodine receptor 2	chr1:237042401-237833988	+	92.1892	113.374	82.6742	93.4855	100.408	124.381	102.304	113.435	102.781	OK	0.252744	0.159307	1.58652	0.112621	0.205374	no
ZNF408	zinc finger protein, FOG family member 1	chr16:88453605-88535166	+	134.799	160.077	135.749	128.294	140.355	144.948	164.661	170.622	147.438	OK	0.220978	0.139308	1.58625	0.112681	0.205458	no
HIST1H4I	histone cluster 1 H4 family member i	chr6:27139308-27139678	+	9.36097	16.7433	8.16535	6.96168	12.9559	15.6701	21.4352	13.1248	13.0522	OK	0.34337	0.216487	1.5861	0.112716	0.205494	no
IFT88	intraflagellar transport 88	chr13:20566815-20691437	+	106.26	129.674	126.563	100.447	91.7708	121.443	134.457	133.123	117.967	OK	0.245029	0.154492	1.58603	0.112731	0.205496	no
KIAA0753	KIAA0753	chr17:6578324-6640927	-	460.514	508.861	487.88	457.482	436.181	506.339	502.753	517.491	484.688	OK	0.137792	0.0868974	1.58568	0.112812	0.205616	no
PKD1P1	polycystin 1, transient receptor potential channel interacting pseudogene 1	chr16:16317608-2009798	+	419.927	474.023	347.027	423.668	489.084	473.04	454.037	494.991	446.975	OK	0.165612	0.104473	1.58522	0.112916	0.205779	no
C9orf156	tRNA methyltransferase O	chr9:97904488-97922570	-	112.38	135.952	124.522	114.371	98.2488	141.031	139.329	127.498	124.166	OK	0.236561	0.149253	1.58497	0.112973	0.205835	no
CHTF18	chromosome transmission fidelity factor 18	chr16:788621-798074	+	1456.17	1742.54	1195.2	1448.03	1725.29	1683.55	1646.61	1897.47	1599.36	OK	0.227749	0.143694	1.58496	0.112976	0.205835	no
ZSCAN16-AS1	ZSCAN16 antisense RNA 1	chr6:28121794-28137316	-	146.592	173.969	149.018	160.119	130.638	184.123	181.225	156.56	160.28	OK	0.217886	0.137486	1.58479	0.113014	0.205878	no
CCDC121	coiled-coil domain containing 121	chr2:27625638-27629031	-	111.451	135.47	112.274	117.354	104.727	138.093	153.944	114.373	123.461	OK	0.240874	0.152009	1.58461	0.113055	0.205897	no
MARCH8	membrane associated ring-CH-type finger 8	chr10:45454584-45535394	-	1472.29	1570.47	1468.74	1430.13	1518	1620.87	1503.39	1587.16	1521.38	OK	0.0918428	0.0579632	1.5845	0.11308	0.205897	no
PCDH17	protocadherin 17	chr13:57631654-57728931	+	106.326	86.0845	113.294	94.48	111.205	87.1648	86.7151	84.3735	96.2054	OK	-0.255299	0.161118	-1.58455	0.11307	0.205897	no
PPP1R3F	protein phosphatase 1 regulatory subunit 3F	chrX:49269842-49288093	+	30.113	42.4321	33.6821	31.8248	24.8321	45.0515	42.8704	39.3743	36.2725	OK	0.328152	0.207102	1.58449	0.113082	0.205897	no
PRNP	prion protein	chr20:4686150-4701588	+	1574.39	1473.42	1672.88	1535.55	1514.76	1433.81	1502.41	1484.04	1523.91	OK	-0.0939835	0.0593395	-1.58383	0.113233	0.206145	no
LRRC16B	capping protein regulator and myosin 1 linker 3	chr14:24051996-24069728	+	30.0304	42.4325	29.5994	24.8632	35.6287	38.1958	50.665	38.4368	36.2315	OK	0.329999	0.208448	1.58312	0.113394	0.206411	no
MED6	mediator complex subunit 6	chr14:70583220-70600690	-	565.069	512.537	615.463	553.951	525.793	509.277	518.342	509.991	538.803	OK	-0.135731	0.0857405	-1.58304	0.113412	0.206418	no
RGS16	regulator of G-protein signaling 16	chr1:182598622-182604413	-	303.704	345.148	313.345	332.172	265.596	321.236	342.963	371.243	324.426	OK	0.171548	0.108403	1.58251	0.113534	0.206586	no
SNHG4	small nucleolar RNA host gene 4	chr5:139273751-139279628	+	139.142	114.724	129.625	144.206	143.594	115.567	95.4841	133.123	126.933	OK	-0.239217	0.151163	-1.58251	0.113533	0.206586	no
ASB13	ankyrin repeat and SOCS box containing 13	chr10:5638856-5666595	-	1030.29	956.118	1044.14	1063.15	983.567	940.204	935.354	992.795	993.202	OK	-0.105503	0.0666773	-1.5823	0.113581	0.206645	no
CSNK1D	casein kinase 1 delta	chr17:82242660-82273742	-	2052.27	1934.98	2079.1	1982.09	2095.61	1957.78	1975.94	1871.22	1993.62	OK	-0.0835733	0.0528202	-1.58222	0.113599	0.206652	no
NDST2	N-deacetylase and N-sulfotransferase 2	chr10:73801910-73811831	-	898.396	830.362	866.548	936.844	891.796	855.978	797	838.11	864.379	OK	-0.110839	0.0700831	-1.58153	0.113757	0.206912	no
HDAC11	histone deacetylase 11	chr3:13480214-13506418	+	216.052	249.605	215.361	228.741	204.055	270.309	258.197	220.309	232.829	OK	0.189887	0.120083	1.58131	0.113808	0.206951	no
PQLC2	PQ loop repeat containing 2	chr1:19312245-19332428	+	226.186	259.708	215.361	226.752	236.445	245.824	244.556	288.745	242.947	OK	0.185168	0.117098	1.58131	0.113807	0.206951	no
ECT2	epithelial cell transforming 2	chr3:172750684-172821474	+	3978.56	3794.2	3986.73	4004.96	3943.99	3876.38	3812.54	3693.68	3886.38	OK	-0.067949	0.0429968	-1.58033	0.114032	0.207332	no
C20orf144	chromosome 20 open reading frame 144	chr20:33662285-33663915	+	7.50479	14.1524	8.16535	8.95074	5.39828	12.7319	17.5379	12.1873	10.8286	OK	0.336579	0.213018	1.58005	0.114095	0.20742	no
C16orf74	chromosome 16 open reading frame 74	chr16:85707517-85751083	-	68.8214	87.099	73.4881	73.5949	59.3811	89.1235	90.6125	81.561	77.9602	OK	0.272997	0.172796	1.57988	0.114134	0.207452	no
SNORD56	small nucleolar RNA, C/D box 56	chr20:2656623-2656694	+	23.3586	14.5241	22.4547	23.8686	23.7524	18.6082	15.5892	9.37483	18.9413	OK	-0.347403	0.219897	-1.57985	0.114142	0.207452	no
ZSCAN32	zinc finger and SCAN domain containing 32	chr16:3382080-3401065	-	355.731	315.897	362.337	355.046	349.809	336.907	285.478	325.307	335.814	OK	-0.161517	0.102255	-1.57955	0.11421	0.207549	no
ARL3	ADP ribosylation factor like GTPase 3	chr10:102673726-102714433	-	894.226	980.947	977.801	944.8	760.078	960.771	997.711	984.357	937.586	OK	0.127834	0.0809863	1.57847	0.114458	0.207973	no
ANKAR	ankyrin and armadillo repeat containing	chr2:189675984-189746650	+	47.6941	34.6943	56.1368	43.7592	43.1863	35.2577	35.0758	33.7494	41.1942	OK	-0.319548	0.202454	-1.57838	0.114479	0.207985	no
ALDOC	aldolase, fructose-bisphosphate C	chr17:28573114-28576933	-	327.661	290.968	332.738	337.144	313.1	292.834	291.324	288.745	309.314	OK	-0.162039	0.102672	-1.57822	0.114514	0.208022	no
CEACAM19	carcinoembryonic antigen related cell adhesion molecule 19	chr19:44671451-44684355	+	82.6802	102.721	69.4055	82.5457	96.0894	104.794	97.4328	105.936	92.7004	OK	0.26122	0.165541	1.57798	0.11457	0.208096	no
PTS	6-pyruvoyltetrahydropterin synthase	chr11:112226364-112233972	+	512.868	569.822	467.466	578.814	492.323	585.669	588.494	535.303	541.345	OK	0.144011	0.0912744	1.57779	0.114615	0.208151	no
GAS5-AS1	GAS5 antisense RNA 1	chr1:173863247-173863941	+	36.7412	50.3571	35.7234	37.792	36.7083	39.1752	58.4597	53.4365	43.5492	OK	0.318096	0.201658	1.5774	0.114703	0.208283	no
RALA	RAS like proto-oncogene A	chr7:39623552-39708124	+	1405.85	1504.39	1433.02	1461.95	1322.58	1472.01	1560.87	1480.29	1455.12	OK	0.095254	0.0603914	1.57728	0.114732	0.208309	no
FAM193A	family with sequence similarity 193 member A	chr4:2625431-2732575	+	672.181	602.123	632.815	584.781	798.946	605.257	600.186	600.927	637.152	OK	-0.149645	0.0948972	-1.57692	0.114813	0.208403	no
FBXL13	F-box and leucine rich repeat protein 13	chr7:102812860-103074568	-	12.8941	21.8533	8.16535	21.8796	8.63725	22.5257	22.4095	20.6246	17.3737	OK	0.345792	0.219291	1.57687	0.114826	0.208403	no
MIR503HG	MIR503 host gene	chrX:134543376-134546630	-	16.5081	25.682	13.2687	17.9015	18.3542	25.4639	25.3325	26.2495	21.095	OK	0.34547	0.219087	1.57686	0.114828	0.208403	no
CAPNS1	calpain small subunit 1	chr19:36141419-36150353	+	2690.04	2538.35	2788.47	2749.87	2531.79	2470	2631.66	2513.39	2614.2	OK	-0.0828916	0.0525708	-1.57676	0.11485	0.208418	no
LMTK3	lemur tyrosine kinase 3	chr19:48485270-48513189	-	98.0086	121.208	76.5501	95.4745	122.001	108.711	121.791	133.123	109.608	OK	0.25813	0.163737	1.57649	0.114913	0.208505	no
DPF3	double PHD fingers 3	chr14:72661042-72894116	-	106.241	129.428	126.563	88.5128	103.647	131.237	128.611	128.435	117.834	OK	0.243969	0.154765	1.57639	0.114936	0.20852	no
PAK1	p21 (RAC1) activated kinase 1	chr11:77322014-77474063	-	1645.71	1548.34	1663.69	1665.83	1607.61	1514.12	1554.05	1576.85	1597.02	OK	-0.0866953	0.0550162	-1.57581	0.115069	0.208734	no
CSNK2B	casein kinase 2 beta	chr6:31665879-2969354	+	2271.79	2141.52	2384.28	2217.79	2213.3	2131.13	2076.29	2217.15	2206.66	OK	-0.0838731	0.0532326	-1.5756	0.115119	0.208798	no
ADAMTS2	ADAM metallopeptidase with thrombospondin type 1 motif 2	chr5:179110850-179345430	-	461.298	515.899	397.04	453.504	533.35	532.782	510.548	504.366	488.598	OK	0.154051	0.0978135	1.57494	0.115269	0.209044	no
C2orf72	chromosome 2 open reading frame 72	chr2:231037565-231049712	+	191.28	162.592	208.216	181.004	184.621	185.103	145.175	157.497	176.936	OK	-0.210641	0.133772	-1.57463	0.115341	0.209148	no
ATP5E	ATP synthase, H+ transporting, mitochondrial F1 complex, epsilon subunit	chr20:59028677-59032367	-	19.5046	30.1556	21.434	20.8851	16.1948	18.6082	40.9218	30.9369	24.8301	OK	0.34426	0.218758	1.5737	0.115557	0.209512	no
MPZ	myelin protein zero	chr1:161304734-161309972	-	14.8396	23.8171	15.31	11.9343	17.2745	31.3401	19.4866	20.6246	19.3284	OK	0.345928	0.219886	1.57322	0.115669	0.209687	no
C4orf47	chromosome 4 open reading frame 47	chr4:185429333-185449828	+	8.25942	15.4806	12.248	4.97263	7.5576	22.5257	12.6663	11.2498	11.87	OK	0.334941	0.21299	1.57256	0.11582	0.209887	no
FAM90A1	family with sequence similarity 90 member A1	chr12:8221259-8227618	-	20.1371	30.5074	24.496	21.8796	14.0355	34.2783	26.3068	30.9369	25.3222	OK	0.341814	0.217358	1.57258	0.115815	0.209887	no
PTPRB	protein tyrosine phosphatase, receptor type B	chr12:70515870-70637440	-	25.3148	36.6776	28.5787	26.8522	20.5135	41.1339	37.0244	31.8744	30.9962	OK	0.33397	0.212375	1.57255	0.115823	0.209887	no
FAM95A	family with sequence similarity 95 member A	chr2:94755325-94761184	-	113.019	136.172	118.398	121.332	99.3284	137.113	136.406	134.998	124.596	OK	0.23236	0.147855	1.57153	0.116058	0.210259	no
HPGD	hydroxyprostaglandin dehydrogenase 15-(NAD)	chr4:174490176-174522898	-	41.8797	55.8612	41.8474	42.7646	41.027	57.7834	52.6137	57.1865	48.8704	OK	0.305068	0.194119	1.57155	0.116055	0.210259	no
EVA1B	eva-1 homolog B	chr1:36322029-36323648	-	41.3871	56.3711	28.5787	43.7592	51.8235	47.9896	54.5623	66.5613	48.8791	OK	0.315681	0.200933	1.57108	0.116165	0.210425	no
DNAJC15	DnaJ heat shock protein family (Hsp40) member C15	chr13:43023225-43109170	+	47.9014	33.5929	57.1574	35.8029	50.7439	43.0927	37.9988	19.6871	40.7471	OK	-0.33064	0.210492	-1.5708	0.116229	0.210515	no
TMEM158	transmembrane protein 158 (gene/pseudogene)	chr3:45224463-45226322	-	139.388	164.769	129.625	148.184	140.355	172.371	158.815	163.122	152.079	OK	0.214813	0.136827	1.56996	0.116425	0.210843	no
TEAD4	TEA domain transcription factor 4	chr12:2959311-3040676	+	765.265	705.79	752.233	760.813	782.751	708.091	700.541	708.737	735.528	OK	-0.113239	0.0721496	-1.5695	0.116532	0.210982	no
ZC3H8	zinc finger CCCH-type containing 8	chr2:112215862-112255087	-	373.973	333.982	360.296	372.947	388.676	320.257	350.758	330.932	353.978	OK	-0.154216	0.0982582	-1.5695	0.116532	0.210982	no
SRP19	signal recognition particle 19	chr5:112861187-112893079	+	874.681	944.519	917.581	863.249	843.212	911.802	964.584	957.17	909.6	OK	0.107883	0.0687701	1.56876	0.116705	0.211268	no
LACC1	laccase domain containing 1	chr13:43879832-43893932	+	220.997	253.177	226.588	211.834	224.569	245.824	271.837	241.871	237.087	OK	0.181541	0.115755	1.56833	0.116805	0.211422	no
SNORA9	small nucleolar RNA, H/ACA box 9	chr7:44985377-44985510	-	42.4401	30.1149	39.8061	49.7263	37.788	23.5051	32.1528	34.6869	36.2775	OK	-0.326722	0.208341	-1.56821	0.116833	0.211445	no
RNPEPL1	arginyl aminopeptidase like 1	chr2:240568586-240578732	+	892.161	977.545	764.481	946.789	965.213	925.514	990.891	1016.23	934.853	OK	0.127653	0.0814172	1.56789	0.116906	0.211551	no
SENP1	SUMO1/sentrin specific peptidase 1	chr12:48042897-48106308	-	1230.87	1144.14	1172.75	1337.64	1182.22	1140	1147.76	1144.67	1187.51	OK	-0.10351	0.0660446	-1.56728	0.117049	0.211782	no
PDE12	phosphodiesterase 12	chr3:57556246-57563547	+	1579.13	1676.74	1587.14	1604.17	1546.07	1698.24	1665.13	1666.84	1627.93	OK	0.0849374	0.054209	1.56685	0.11715	0.211937	no
NOSTRIN	nitric oxide synthase trafficking	chr2:168786538-168865339	+	24.4776	35.6017	20.4134	23.8686	29.1507	39.1752	28.2555	39.3743	30.0396	OK	0.334875	0.213744	1.56671	0.117183	0.211971	no
N4BP2L2	NEDD4 binding protein 2 like 2	chr13:32432487-32538885	-	1764.59	1657.29	1820.87	1719.54	1753.36	1651.23	1737.23	1583.41	1710.94	OK	-0.0891262	0.0568924	-1.56657	0.117214	0.212	no
PRMT5	protein arginine methyltransferase 5	chr14:22920510-22929585	-	3696.68	3890.64	3844.86	3725.5	3519.68	3852.88	3854.44	3964.62	3793.66	OK	0.0727642	0.0464692	1.56586	0.117382	0.212248	no
PYCR1	pyrroline-5-carboxylate reductase 1	chr17:81932385-81937257	-	3024.43	2871.12	2936.46	3152.65	2984.17	2863.71	2902.52	2847.14	2947.77	OK	-0.0743708	0.0474939	-1.5659	0.117372	0.212248	no
FKBP10	FK506 binding protein 10	chr17:41812709-41823217	+	5231.2	4993.62	5068.64	5208.33	5416.64	5074.17	4991.48	4915.22	5112.41	OK	-0.0663243	0.0423758	-1.56515	0.117549	0.212523	no
SLC25A5-AS1	SLC25A5 antisense RNA 1	chrX:119466423-119469120	-	24.7718	36.7885	32.6614	17.9015	23.7524	38.1958	24.3582	47.8116	30.7802	OK	0.338233	0.216186	1.56455	0.117689	0.21275	no
TRIM21	tripartite motif containing 21	chr11:4384896-4393696	-	182.757	211.753	193.927	174.042	180.303	202.732	207.532	224.996	197.255	OK	0.194353	0.124287	1.56374	0.117879	0.213066	no
SRXN1	sulfiredoxin 1	chr20:646623-653370	-	1477.27	1380.13	1555.5	1461.95	1414.35	1339.79	1347.49	1453.1	1428.7	OK	-0.0961673	0.0615054	-1.56356	0.117922	0.213116	no
GLDN	gliomedin	chr15:51377245-51408012	+	32.9201	45.5609	28.5787	37.792	32.3897	40.1546	48.7164	47.8116	39.2405	OK	0.319779	0.204534	1.56346	0.117945	0.213131	no
METTL15	methyltransferase like 15	chr11:28108250-28333507	+	281.909	247.047	262.312	285.429	297.985	269.329	229.941	241.871	264.478	OK	-0.176663	0.113002	-1.56337	0.117965	0.21314	no
TRIM8	tripartite motif containing 8	chr10:102644494-102658319	+	592.399	648.299	579.74	578.814	618.643	682.628	606.032	656.238	620.349	OK	0.12607	0.08065	1.56317	0.118012	0.213198	no
PTENP1	phosphatase and tensin homolog pseudogene 1	chr9:33673503-33677420	-	17.3782	28.4761	15.31	23.8686	12.9559	36.237	11.6919	37.4993	22.9271	OK	0.343626	0.21984	1.56308	0.118034	0.21321	no
PARK2	parkin RBR E3 ubiquitin protein ligase	chr6:161347557-162727802	-	56.3816	74.037	52.0541	44.7537	72.337	72.4741	89.6381	59.9989	65.2093	OK	0.297134	0.190141	1.56271	0.118122	0.213341	no
C8orf82	chromosome 8 open reading frame 82	chr8:144526218-144529074	-	311.897	349.883	298.035	320.237	317.419	337.886	352.707	359.056	330.89	OK	0.156897	0.100417	1.56245	0.118182	0.213423	no
FLJ12825	uncharacterized LOC440101	chr12:54058253-54122234	+	12.6716	21.2557	14.2894	12.9288	10.7966	31.3401	14.6149	17.8122	16.9637	OK	0.342713	0.219369	1.56227	0.118225	0.213473	no
SLC43A2	solute carrier family 43 member 2	chr17:1569253-35062	-	118.145	142.128	115.336	120.338	118.762	119.484	157.841	149.06	130.137	OK	0.231973	0.148524	1.56186	0.118322	0.21362	no
SPIDR	scaffolding protein involved in DNA repair	chr8:47260877-47736001	+	1093.89	1019.17	1101.3	1091	1089.37	1060.67	1016.22	980.607	1056.53	OK	-0.100123	0.0641242	-1.5614	0.11843	0.213789	no
RPL23A	ribosomal protein L23a	chr17:28719981-28724356	+	3605.1	3399.54	3728.5	3759.31	3327.5	3515.97	3428.66	3254	3502.32	OK	-0.083876	0.0537223	-1.56129	0.118455	0.213807	no
MPPE1	metallophosphoesterase 1	chr18:11883470-11908797	-	98.0626	119.232	93.9015	94.48	105.806	117.526	128.611	111.56	108.648	OK	0.241692	0.154812	1.5612	0.118476	0.213817	no
MNS1	meiosis specific nuclear structural 1	chr15:56428730-56465137	-	45.1619	60.1649	47.9714	49.7263	37.788	69.5359	58.4597	52.4991	52.6634	OK	0.302304	0.193655	1.56105	0.118512	0.213855	no
PTPRF	protein tyrosine phosphatase, receptor type F	chr1:43526036-43623672	+	4868.92	4596.75	4535.85	4781.68	5289.24	4666.74	4534.52	4588.98	4732.84	OK	-0.0815422	0.0522394	-1.56093	0.11854	0.213877	no
NT5C3B	5'-nucleotidase, cytosolic IIIB	chr17:41825081-41836236	-	2374.3	2511.13	2379.18	2362	2381.72	2425.92	2456.28	2651.2	2442.72	OK	0.0799767	0.05124	1.56082	0.118565	0.213896	no
BRCA1	BRCA1, DNA repair associated	chr17:43044294-43125483	-	2053.16	1935.19	1955.6	2097.46	2106.41	1988.14	1884.35	1933.09	1994.17	OK	-0.0839855	0.0538351	-1.56005	0.118748	0.214198	no
FAM163A	family with sequence similarity 163 member A	chr1:179742008-179816198	+	12.0195	19.8823	12.248	11.9343	11.8762	16.6495	21.4352	21.5621	15.9509	OK	0.342586	0.21964	1.55976	0.118817	0.214295	no
COG3	component of oligomeric golgi complex 3	chr13:45464894-45536698	+	688.89	750.433	672.621	653.404	740.644	784.483	734.643	732.174	719.662	OK	0.120209	0.0770862	1.55941	0.1189	0.214418	no
ZCCHC24	zinc finger CCHC-type containing 24	chr10:79382326-79445627	-	749.636	810.687	756.315	750.867	741.724	816.803	817.461	797.798	780.161	OK	0.109778	0.070412	1.55908	0.118978	0.214531	no
ADCY6	adenylate cyclase 6	chr12:48766190-48789096	-	1126.64	1220.03	1049.25	1063.15	1267.52	1249.69	1217.91	1192.48	1173.33	OK	0.112517	0.0721773	1.5589	0.119019	0.214551	no
NKX2-3	NK2 homeobox 3	chr10:99532932-99536523	+	32.7502	45.3148	27.5581	31.8248	38.8676	43.0927	50.665	42.1867	39.0325	OK	0.319712	0.205085	1.55893	0.119014	0.214551	no
POLR2B	RNA polymerase II subunit B	chr4:56978639-57031162	+	6028.61	5780.82	6111.76	5996	5978.06	5717.62	5851.81	5773.02	5904.71	OK	-0.0601065	0.0385944	-1.55739	0.119378	0.21517	no
NBPF15	neuroblastoma breakpoint family member 15	chr1:144421385-144459464	-	317.062	280.885	307.221	322.227	321.738	301.649	274.76	266.245	298.973	OK	-0.164389	0.105579	-1.55702	0.119467	0.215302	no
EFNB2	ephrin B2	chr13:106489730-106535040	-	343.884	383.741	332.738	336.15	362.765	375.102	393.628	382.493	363.813	OK	0.150774	0.0968473	1.55682	0.119513	0.215359	no
TMUB2	transmembrane and ubiquitin like domain containing 2	chr17:44186985-44191929	+	808.56	745.493	804.287	835.402	785.99	790.359	732.694	713.425	777.026	OK	-0.11443	0.0735057	-1.55674	0.119531	0.215364	no
FLJ30403	NA	NA	NA	20.4511	30.8449	22.4547	24.8632	14.0355	27.4226	36.0501	29.062	25.648	OK	0.338221	0.217281	1.5566	0.119564	0.215396	no
TSPAN18	tetraspanin 18	chr11:44764425-44932426	+	349.116	391.668	327.635	358.029	361.685	419.174	402.397	353.431	370.392	OK	0.156387	0.100502	1.55605	0.119695	0.215604	no
COG1	component of oligomeric golgi complex 1	chr17:73193033-73208506	+	821.492	890.708	798.163	840.375	825.937	950.978	890.535	830.61	856.1	OK	0.113012	0.0726336	1.55593	0.119726	0.215627	no
FSIP1	fibrous sheath interacting protein 1	chr15:39600030-39782838	-	6.91819	13.2183	7.14468	4.97263	8.63725	14.6907	15.5892	9.37483	10.0682	OK	0.327659	0.210604	1.55581	0.119754	0.215627	no
TPPP3	tubulin polymerization promoting protein family member 3	chr16:67389806-67393535	-	57.7639	42.5273	66.3435	49.7263	57.2218	40.1546	31.1785	56.249	50.1456	OK	-0.310955	0.199859	-1.55587	0.119739	0.215627	no
HP1BP3	heterochromatin protein 1 binding protein 3	chr1:20742677-20786688	-	3995.34	3811.26	4031.64	3941.31	4013.08	3727.52	3920.69	3785.56	3903.3	OK	-0.0673466	0.0432931	-1.5556	0.119804	0.21569	no
ECE2	endothelin converting enzyme 2	chr3:184249656-184293031	+	241.159	277.71	282.725	236.697	204.055	269.329	282.555	281.245	259.434	OK	0.186042	0.119723	1.55394	0.120199	0.216373	no
ZNF117	zinc finger protein 117	chr7:64974451-64991036	-	86.3116	107.749	64.3021	97.4636	97.1691	117.526	110.099	95.6233	97.0304	OK	0.26243	0.16889	1.55385	0.12022	0.216384	no
PM20D1	peptidase M20 domain containing 1	chr1:205828021-205850148	-	15.0969	23.7964	13.2687	16.9069	15.1152	26.4432	23.3839	21.5621	19.4467	OK	0.341264	0.219671	1.55352	0.120299	0.216499	no
ENTHD2	TEPSIN, adaptor related protein complex 4 accessory protein	chr17:81228276-81239091	-	316.44	354.582	314.366	301.341	333.614	347.68	367.321	348.744	335.511	OK	0.155809	0.100357	1.55254	0.120532	0.216863	no
TRIM28	tripartite motif containing 28	chr19:58544468-58550715	+	7705.01	8032.37	7475.38	7747.36	7892.29	8071.07	7951.49	8074.54	7868.69	OK	0.0596491	0.0384187	1.55261	0.120517	0.216863	no
LINC00910	long intergenic non-protein coding RNA 910	chr17:43375927-43388898	-	81.2955	102.315	71.4468	66.6333	105.806	107.732	86.7151	112.498	91.8052	OK	0.270405	0.174249	1.55183	0.120702	0.217141	no
LTN1	listerin E3 ubiquitin protein ligase 1	chr21:28928143-28992959	-	962.907	894.739	966.573	979.608	942.54	901.029	919.765	863.422	928.823	OK	-0.103867	0.0669386	-1.55168	0.120739	0.21718	no
MRPL42	mitochondrial ribosomal protein L42	chr12:93467489-93503772	+	2529.72	2675.24	2557.8	2621.57	2409.79	2641.39	2613.15	2771.2	2602.48	OK	0.0793584	0.0511505	1.55147	0.120789	0.217203	no
NCOR2	nuclear receptor corepressor 2	chr12:124324410-124567464	-	1319.74	1061.2	1079.87	1199.4	1679.95	1041.08	1025.97	1116.54	1190.47	OK	-0.259285	0.167126	-1.55143	0.120798	0.217203	no
SLC41A1	solute carrier family 41 member 1	chr1:205789092-205813196	-	1447.31	1545.37	1387.09	1402.28	1552.55	1520	1559.9	1556.22	1496.34	OK	0.0934159	0.060212	1.55145	0.120794	0.217203	no
RAB21	RAB21, member RAS oncogene family	chr12:71754862-71793476	+	710.063	649.145	692.013	680.256	757.919	700.256	628.441	618.739	679.604	OK	-0.124576	0.0803025	-1.55133	0.120822	0.217216	no
TMEM242	transmembrane protein 242	chr6:157289021-157324259	-	664.082	605.787	707.323	692.19	592.731	608.195	614.801	594.364	634.934	OK	-0.128722	0.0829782	-1.55127	0.120836	0.217216	no
IRS2	insulin receptor substrate 2	chr13:109753836-109786567	-	114.082	137.823	128.604	102.436	111.205	135.154	120.817	157.497	125.952	OK	0.235805	0.152092	1.55041	0.121043	0.21756	no
CCIN	calicin	chr9:36169391-36171334	+	8.31841	15.1368	9.18602	4.97263	10.7966	18.6082	14.6149	12.1873	11.7276	OK	0.332156	0.214327	1.54976	0.121199	0.217813	no
KIF16B	kinesin family member 16B	chr20:16366842-16573434	-	883.104	816.198	871.651	851.315	926.345	842.266	829.153	777.173	849.651	OK	-0.110363	0.0712242	-1.54951	0.121259	0.217884	no
ZNF627	zinc finger protein 627	chr19:11597419-11619159	+	195.353	167.794	182.7	206.861	196.498	174.33	173.43	155.622	181.573	OK	-0.199353	0.128659	-1.54947	0.121269	0.217884	no
DNAJC25	DnaJ heat shock protein family (Hsp40) member C25	chr9:111631351-111654351	+	393.549	351.023	425.619	349.079	405.951	348.659	356.604	347.806	372.286	OK	-0.155266	0.100229	-1.5491	0.121357	0.218014	no
ROR1	receptor tyrosine kinase like orphan receptor 1	chr1:63774018-64181496	+	315.019	278.667	329.676	328.194	287.189	290.876	284.504	260.62	296.843	OK	-0.166928	0.107799	-1.54851	0.1215	0.218242	no
SLC16A10	solute carrier family 16 member 10	chr6:111087577-111223403	+	421.861	466.026	410.309	426.652	428.624	451.494	463.78	482.804	443.944	OK	0.137844	0.0890209	1.54845	0.121515	0.218242	no
B4GALT2	beta-1,4-galactosyltransferase 2	chr1:43980504-43991171	+	1985.16	2099.38	1940.29	2056.68	1958.5	2089.02	2102.6	2106.52	2042.27	OK	0.0794058	0.0512947	1.54803	0.121615	0.218394	no
FAM114A1	family with sequence similarity 114 member A1	chr4:38867732-38945744	+	490.097	539.911	468.487	493.285	508.518	577.834	530.034	511.866	515.004	OK	0.133988	0.0865897	1.54739	0.121768	0.218641	no
U2SURP	U2 snRNP associated SURP domain containing	chr3:143001529-143060725	+	7548.39	7226.17	7746.88	7415.19	7483.1	6987.87	7395.15	7295.49	7387.28	OK	-0.0623771	0.040327	-1.54678	0.121916	0.218878	no
GS1-259H13.2	transmembrane protein 225-like	chr7:99598278-99610833	+	69.6656	87.2981	71.4468	70.6114	66.9387	80.3091	91.5868	89.9984	78.4819	OK	0.264683	0.171163	1.54638	0.122013	0.219026	no
CC2D2A	coiled-coil and C2 domain containing 2A	chr4:15469864-15482263	+	302.352	342.933	334.779	289.407	282.87	355.515	302.042	371.243	322.643	OK	0.169591	0.109733	1.54548	0.122229	0.219385	no
SNORD10	small nucleolar RNA, C/D box 10	chr17:7576810-7576958	+	37.2015	25.9856	40.8267	30.8303	39.9473	27.4226	22.4095	28.1245	31.5935	OK	-0.327154	0.211694	-1.54541	0.122247	0.21939	no
GFI1	growth factor independent 1 transcriptional repressor	chr1:92474760-92486071	-	151.514	178.432	165.348	153.157	136.037	160.618	189.994	184.684	164.973	OK	0.209967	0.135882	1.54522	0.122293	0.219444	no
DDX19B	DEAD-box helicase 19B	chr16:70299158-70333832	+	429.571	385.658	412.35	470.411	405.951	395.669	398.5	362.806	407.615	OK	-0.1489	0.0963659	-1.54515	0.122309	0.219445	no
PINK1	PTEN induced putative kinase 1	chr1:20633454-20651511	+	387.929	347.614	367.441	408.75	387.597	343.762	364.398	334.681	367.772	OK	-0.150564	0.0974706	-1.54471	0.122417	0.21961	no
WSB2	WD repeat and SOCS box containing 2	chr12:118032690-118062174	-	1477.14	1387.24	1450.37	1486.82	1494.24	1362.32	1440.06	1359.35	1432.19	OK	-0.0890326	0.0576523	-1.5443	0.122515	0.219758	no
ATHL1	protein-glucosylgalactosylhydroxylysine glucosidase	chr11:289137-295688	+	1796.26	1913.1	1740.24	1723.51	1925.03	1847.11	1976.91	1915.28	1854.68	OK	0.0898549	0.0582041	1.54379	0.122639	0.219953	no
STAG1	stromal antigen 1	chr3:136337156-136752403	-	692.014	752.742	727.737	645.448	702.856	719.844	767.77	770.611	722.378	OK	0.118111	0.0765308	1.54331	0.122755	0.220133	no
KCTD5	potassium channel tetramerization domain containing 5	chr16:2682493-2709031	+	508.904	461.774	498.086	495.274	533.35	444.638	481.318	459.367	485.339	OK	-0.133964	0.0868589	-1.54232	0.122997	0.220539	no
LOXL2	lysyl oxidase like 2	chr8:23296896-23404209	-	750.004	814.14	690.993	756.835	802.185	825.617	808.692	808.11	782.072	OK	0.115345	0.0747914	1.54222	0.123021	0.220554	no
HOXD1	homeobox D1	chr2:176188578-176190907	+	21.5131	32.8032	33.6821	17.9015	12.9559	40.1546	28.2555	29.9995	27.1582	OK	0.336747	0.218394	1.54193	0.123091	0.220653	no
INA	internexin neuronal intermediate filament protein alpha	chr10:103277162-103290351	+	10.0785	17.6144	11.2274	4.97263	14.0355	12.7319	19.4866	20.6246	13.8464	OK	0.334034	0.216711	1.54138	0.123224	0.220863	no
FN3K	fructosamine 3 kinase	chr17:82735575-82751197	+	12.3707	20.2294	11.2274	12.9288	12.9559	22.5257	17.5379	20.6246	16.3001	OK	0.338674	0.219748	1.54119	0.123271	0.220918	no
ANXA11	annexin A11	chr10:80155123-80204491	-	1692.51	1593.95	1668.79	1737.44	1671.31	1557.21	1578.41	1646.22	1643.23	OK	-0.0851745	0.0552944	-1.54038	0.123467	0.22124	no
SH2D7	SH2 domain containing 7	chr15:78092584-78104051	+	7.91048	14.8231	10.2067	5.96716	7.5576	10.7732	23.3839	10.3123	11.3668	OK	0.326383	0.211893	1.54032	0.123482	0.22124	no
C1orf112	chromosome 1 open reading frame 112	chr1:169795408-169804385	+	770.071	710.804	774.688	791.643	743.883	687.524	724.9	719.987	740.437	OK	-0.112561	0.0730834	-1.54017	0.123519	0.221279	no
BCDIN3D	BCDIN3 domain containing RNA methyltransferase	chr12:49836042-49843129	-	103.835	126.526	114.315	105.42	91.7708	111.649	118.868	149.06	115.18	OK	0.242123	0.157251	1.53972	0.123629	0.221392	no
ICAM1	intercellular adhesion molecule 1	chr19:10270840-10286615	+	9.99561	17.6189	8.16535	9.94526	11.8762	22.5257	8.76895	21.5621	13.8073	OK	0.333115	0.216344	1.53974	0.123623	0.221392	no
KIAA0556	KIAA0556	chr16:27550146-27780371	+	536.927	488.94	515.438	560.913	534.43	491.649	500.804	474.366	512.933	OK	-0.130287	0.0846135	-1.53979	0.123612	0.221392	no
DAXX	death domain associated protein	chr6:33318557-4517446	-	2922.85	2778.1	2992.6	2915.95	2860.01	2846.08	2781.71	2706.51	2850.48	OK	-0.0726561	0.0472062	-1.53912	0.123774	0.221623	no
ZMYND11	zinc finger MYND-type containing 11	chr10:135483-249789	+	1904.82	1797.38	1981.12	1842.86	1890.48	1808.91	1814.2	1769.03	1851.1	OK	-0.0825201	0.0536235	-1.53888	0.123834	0.221702	no
ZNF596	zinc finger protein 596	chr8:232396-247340	+	23.7971	15.0949	18.372	23.8686	29.1507	15.6701	14.6149	14.9997	19.446	OK	-0.338168	0.219764	-1.53878	0.123859	0.221719	no
TGM1	transglutaminase 1	chr14:24249113-24263210	-	43.7948	31.5325	38.7854	40.7756	51.8235	35.2577	32.1528	27.187	37.6637	OK	-0.317651	0.206451	-1.53863	0.123894	0.221755	no
MTX1	metaxin 1	chr1:155208698-18867	+	450.259	403.992	461.342	494.28	395.154	417.216	390.705	404.055	427.125	OK	-0.149689	0.0972917	-1.53856	0.123912	0.221758	no
ZNF329	zinc finger protein 329	chr19:58126327-58150781	-	106.422	86.2944	112.274	104.425	102.567	94.9998	94.5098	69.3737	96.3583	OK	-0.253016	0.164523	-1.53788	0.124078	0.222028	no
RASD1	ras related dexamethasone induced 1	chr17:17494438-17496395	-	28.9443	40.5046	25.5167	27.8467	33.4694	43.0927	40.9218	37.4993	34.7244	OK	0.320352	0.208392	1.53726	0.12423	0.222271	no
MYC	v-myc avian myelocytomatosis viral oncogene homolog	chr8:127736068-127741434	+	5304.01	5546.82	5288.08	5308.78	5315.15	5408.13	5463.05	5769.27	5425.41	OK	0.0641085	0.0417106	1.53698	0.124298	0.222339	no
SLC7A7	solute carrier family 7 member 7	chr14:22773222-22815892	-	37.4239	50.686	34.7027	39.7811	37.788	55.8246	40.9218	55.3115	44.0549	OK	0.308354	0.200624	1.53697	0.1243	0.222339	no
CCDC68	coiled-coil domain containing 68	chr18:54901508-54959508	-	15.2908	24.7423	20.4134	17.9015	7.5576	31.3401	18.5122	24.3746	20.0166	OK	0.337943	0.219902	1.53679	0.124344	0.222341	no
PROX2	prospero homeobox 2	chr14:74853032-74863834	-	11.6596	19.2606	12.248	11.9343	10.7966	18.6082	19.4866	19.6871	15.4601	OK	0.337353	0.21952	1.53678	0.124348	0.222341	no
WWC2-AS2	WWC2 antisense RNA 2	chr4:183097020-183099199	-	6.41024	13.7611	2.04134	0.994526	16.1948	9.7938	14.6149	16.8747	10.0857	OK	0.302754	0.197	1.53682	0.124337	0.222341	no
COL16A1	collagen type XVI alpha 1 chain	chr1:31652246-31704167	-	6.95975	13.4889	2.04134	6.96168	11.8762	11.7526	15.5892	13.1248	10.2243	OK	0.319671	0.208116	1.53602	0.124533	0.222643	no
SLC48A1	solute carrier family 48 member 1	chr12:47773183-47782753	+	320.902	360.42	328.655	337.144	296.906	385.876	341.015	354.369	340.661	OK	0.156887	0.102168	1.53558	0.124641	0.222809	no
AMHR2	anti-Mullerian hormone receptor type 2	chr12:53423854-53431534	+	22.6127	33.0458	19.3927	26.8522	21.5931	35.2577	28.2555	35.6244	27.8293	OK	0.329992	0.214956	1.53516	0.124744	0.222964	no
MSL3	male-specific lethal 3 homolog (Drosophila)	chrX:11758158-11767977	+	626.729	682.946	664.455	617.601	598.13	686.545	697.619	664.675	654.837	OK	0.119418	0.077806	1.53482	0.124829	0.223059	no
TMCO3	transmembrane and coiled-coil domains 3	chr13:113490992-113550229	+	758.574	700.071	759.377	750.867	765.477	699.277	727.823	673.113	729.322	OK	-0.112583	0.073351	-1.53486	0.124819	0.223059	no
TMEM130	transmembrane protein 130	chr7:98846487-98870050	-	21.3456	31.5274	16.3307	22.8741	24.8321	32.3195	35.0758	27.187	26.4365	OK	0.331869	0.216255	1.53461	0.124879	0.22312	no
C16orf71	chromosome 16 open reading frame 71	chr16:4734287-4749396	+	8.24422	14.7824	7.14468	8.95074	8.63725	15.6701	14.6149	14.0622	11.5133	OK	0.330251	0.215221	1.53447	0.124914	0.223156	no
C3orf62	chromosome 3 open reading frame 62	chr3:49268596-49277075	-	153.83	180.975	170.452	144.206	146.833	174.33	202.66	165.935	167.403	OK	0.208725	0.136059	1.53408	0.125011	0.223283	no
FBRSL1	fibrosin like 1	chr12:132490570-132585187	+	926.062	1017.54	821.638	893.085	1063.46	938.246	1000.63	1113.73	971.799	OK	0.131646	0.0858229	1.53392	0.125048	0.223283	no
LINC01252	long intergenic non-protein coding RNA 1252	chr12:11548029-11564401	+	37.969	26.7172	40.8267	41.7701	31.31	32.3195	25.3325	22.4996	32.3431	OK	-0.324568	0.211586	-1.53397	0.125037	0.223283	no
MBD1	dipeptidase 1 (renal)	chr16:89620591-89638431	+	911.872	842.443	904.312	855.293	976.01	871.648	820.384	835.297	877.157	OK	-0.110424	0.0719827	-1.53404	0.125021	0.223283	no
LOC388780	uncharacterized LOC388780	chr20:2206927-2213151	+	9.61606	16.7573	9.18602	9.94526	9.71691	16.6495	21.4352	12.1873	13.1867	OK	0.333066	0.217162	1.53372	0.125097	0.223342	no
CCDC85C	coiled-coil domain containing 85C	chr14:99511265-99604390	-	1189.88	1274.55	1207.45	1161.61	1200.58	1192.88	1293.91	1336.85	1232.21	OK	0.097465	0.063566	1.53329	0.125205	0.223478	no
PRG4	proteoglycan 4	chr1:186296272-186314562	+	17.1908	9.97773	12.248	19.8905	19.4338	11.7526	9.74328	8.43735	13.5843	OK	-0.333687	0.217623	-1.53333	0.125195	0.223478	no
SAP25	Sin3A associated protein 25	chr7:100572229-100573647	-	15.5922	24.7919	9.18602	14.9179	22.6728	24.4845	30.2042	19.6871	20.1921	OK	0.337104	0.219911	1.53291	0.125298	0.223615	no
PAXBP1	PAX3 and PAX7 binding protein 1	chr21:32733898-32771858	-	3091.37	2947.61	3102.83	3078.06	3093.22	2935.2	2964.88	2942.76	3019.49	OK	-0.0679814	0.0443652	-1.53231	0.125445	0.22385	no
ZNF703	zinc finger protein 703	chr8:37695750-37700021	+	2156.55	2734.02	1662.67	2140.22	2666.75	2558.14	2486.48	3157.44	2445.28	OK	0.272146	0.177621	1.53217	0.12548	0.223883	no
SERPINB6	serpin family B member 6	chr6:2948158-2971048	-	1440.85	1539.53	1517.73	1452.01	1352.81	1506.29	1508.26	1604.03	1490.19	OK	0.0934403	0.0609936	1.53197	0.12553	0.223945	no
RPS27	ribosomal protein S27	chr1:153990762-153992155	+	44.1547	31.707	38.7854	40.7756	52.9032	26.4432	31.1785	37.4993	37.9309	OK	-0.316952	0.206912	-1.53182	0.125568	0.223983	no
SLC22A18	solute carrier family 22 member 18	chr11:2899720-157362	+	59.3865	75.6686	62.2608	58.6771	57.2218	66.5978	76.9719	83.436	67.5276	OK	0.275548	0.179916	1.53154	0.125636	0.224078	no
ASPHD2	aspartate beta-hydroxylase domain containing 2	chr22:26429313-26445012	+	358.01	402.67	377.647	315.265	381.119	369.226	389.731	449.054	380.34	OK	0.160844	0.105033	1.53136	0.125679	0.224126	no
IKBKB	inhibitor of kappa light polypeptide gene enhancer in B-cells, kinase beta	chr8:42271301-42332653	+	1073.31	1151.01	1122.74	1028.34	1068.86	1188.97	1116.58	1147.48	1112.16	OK	0.098697	0.0644561	1.53123	0.125713	0.224157	no
CILP2	cartilage intermediate layer protein 2	chr19:19538264-19546659	+	1098.11	1318.34	885.94	1113.87	1294.51	1190.93	1324.11	1439.97	1208.22	OK	0.228798	0.14947	1.53073	0.125837	0.224306	no
MOGS	mannosyl-oligosaccharide glucosidase	chr2:74461056-74465410	-	2254.45	2135.69	2205.66	2328.19	2229.49	2171.28	2138.65	2097.15	2195.07	OK	-0.0772831	0.0504859	-1.53079	0.125822	0.224306	no
RAB23	RAB23, member RAS oncogene family	chr6:57186993-57222314	-	1171.28	1250.44	1165.6	1198.4	1149.83	1259.48	1264.68	1227.17	1210.86	OK	0.0921998	0.0602337	1.5307	0.125843	0.224306	no
CSTF3	cleavage stimulation factor subunit 3	chr11:33141430-33161491	-	1439.07	1530.74	1462.62	1475.88	1378.72	1525.87	1532.62	1533.72	1484.9	OK	0.0871628	0.0569638	1.53014	0.125981	0.224523	no
CDT1	chromatin licensing and DNA replication factor 1	chr16:88803777-88809258	+	4737.18	3871.55	3686.66	4775.72	5749.17	3605.1	3859.31	4150.24	4304.36	OK	-0.245181	0.160261	-1.52988	0.126046	0.22461	no
LRRC17	leucine rich repeat containing 17	chr7:102912896-102945109	+	20.6498	30.4638	22.4547	17.9015	21.5931	30.3608	27.2812	33.7494	25.5568	OK	0.330894	0.216371	1.52929	0.126192	0.224842	no
PTPRE	protein tyrosine phosphatase, receptor type E	chr10:127907060-128085855	+	36.0563	49.0457	39.8061	33.8139	34.549	39.1752	53.588	54.374	42.551	OK	0.309256	0.202268	1.52894	0.126279	0.224968	no
CEP70	centrosomal protein 70	chr3:138494338-138591956	-	897.326	967.764	955.346	851.315	885.318	938.246	993.814	971.232	932.545	OK	0.106343	0.0695645	1.52869	0.126341	0.225051	no
SNHG10	small nucleolar RNA host gene 10	chr14:95532911-95534872	-	193.549	223.641	202.092	193.933	184.621	209.587	250.402	210.934	208.595	OK	0.189589	0.124066	1.52812	0.126482	0.225273	no
WIPI1	WD repeat domain, phosphoinositide interacting 1	chr17:68421280-68457524	-	259.641	294.679	250.064	241.67	287.189	316.34	286.452	281.245	277.16	OK	0.170902	0.111852	1.52792	0.126532	0.225334	no
SLC6A11	solute carrier family 6 member 11	chr3:10816199-10940733	+	100.924	81.4695	91.8602	96.4691	114.444	83.2473	72.1002	89.0609	91.1969	OK	-0.25384	0.16615	-1.52778	0.126568	0.22537	no
TMEM203	transmembrane protein 203	chr9:137204082-137205638	-	639.073	586.271	671.6	621.579	624.042	576.855	589.468	592.489	612.672	OK	-0.12031	0.0787534	-1.52767	0.126593	0.225386	no
FUNDC2	FUN14 domain containing 2	chrX:155026788-155056916	+	710.046	654.173	718.551	726.004	685.582	638.555	650.851	673.113	682.109	OK	-0.114873	0.0752276	-1.52701	0.126759	0.225652	no
APOBEC3C	apolipoprotein B mRNA editing enzyme catalytic subunit 3C	chr22:39014259-39018820	+	379.534	425.253	357.234	344.106	437.261	451.494	402.397	421.867	402.393	OK	0.156157	0.102273	1.52687	0.126794	0.225687	no
LOC100288637	OTU deubiquitinase 7A pseudogene	chr15:30646114-3058736	+	403.748	450.247	415.412	376.925	418.907	496.545	450.139	404.055	426.997	OK	0.149061	0.0976507	1.52648	0.126891	0.225831	no
YTHDC2	YTH domain containing 2	chr5:113513661-113595287	+	2629.32	2489.63	2700.69	2654.39	2532.87	2567.93	2523.51	2377.46	2559.48	OK	-0.0780781	0.0511531	-1.52636	0.12692	0.225853	no
SNRPF	small nuclear ribonucleoprotein polypeptide F	chr12:95858930-95866461	+	1092.84	1000.51	1210.51	1129.78	938.222	980.359	1064.94	956.233	1046.67	OK	-0.123757	0.0811407	-1.52522	0.127205	0.226332	no
GAPVD1	GTPase activating protein and VPS9 domains 1	chr9:125261793-125365011	+	2970.38	2826.73	2925.24	2922.91	3062.99	2835.3	2834.32	2810.57	2898.56	OK	-0.0705087	0.0462321	-1.5251	0.127233	0.226354	no
CXCR4	C-X-C motif chemokine receptor 4	chr2:136114348-136116243	-	38.5362	51.6396	41.8474	33.8139	39.9473	50.9277	47.742	56.249	45.0879	OK	0.30283	0.198579	1.52499	0.127262	0.226377	no
IMPA1	inositol monophosphatase 1	chr8:81656915-81686354	-	878.526	814.058	877.775	894.079	863.725	841.287	834.024	766.861	846.292	OK	-0.107602	0.0705778	-1.52459	0.127361	0.226524	no
CCM2	CCM2 scaffolding protein	chr7:45000187-45076470	+	784.245	849.893	818.576	769.763	764.397	809.947	910.996	828.735	817.069	OK	0.112387	0.0737393	1.52412	0.127479	0.226706	no
CCDC101	SAGA complex associated factor 29	chr16:28553927-28591790	+	205.475	177.402	212.299	197.911	206.214	178.247	162.713	191.247	191.438	OK	-0.192109	0.126065	-1.52388	0.127538	0.226782	no
C3orf14	chromosome 3 open reading frame 14	chr3:62319042-62336213	+	298.712	338.519	315.387	329.188	251.56	342.783	338.092	334.681	318.615	OK	0.166702	0.109429	1.52338	0.127664	0.226963	no
XRCC1	X-ray repair cross complementing 1	chr19:43543311-43575578	-	1115.09	1194.43	1131.92	1046.24	1167.11	1203.66	1173.09	1206.54	1154.76	OK	0.0976354	0.0640926	1.52335	0.127671	0.226963	no
ZC3H10	zinc finger CCCH-type containing 10	chr12:56118559-56122496	+	292.237	330.684	270.477	334.161	272.073	319.278	338.092	334.681	311.46	OK	0.165551	0.108717	1.52278	0.127814	0.227187	no
ADIPOR2	adiponectin receptor 2	chr12:1691080-1788679	+	3019.58	2872.04	3070.17	2916.95	3071.62	2926.39	2854.78	2834.95	2945.81	OK	-0.071317	0.0468506	-1.52222	0.127954	0.227378	no
CARS2	cysteinyl-tRNA synthetase 2, mitochondrial (putative)	chr13:110641409-110706180	-	566.038	621.094	561.368	619.59	517.156	616.03	630.39	616.864	593.566	OK	0.127724	0.0839061	1.52223	0.127952	0.227378	no
FGFR1OP2	FGFR1 oncogene partner 2	chr12:26938371-26966648	+	1352.79	1269.52	1371.78	1357.53	1329.06	1260.46	1314.37	1233.73	1311.15	OK	-0.0902472	0.0592965	-1.52197	0.128018	0.227464	no
KDELC2	KDEL motif containing 2	chr11:108472105-108498432	-	1573.82	1480.02	1511.61	1576.32	1633.52	1457.32	1479.03	1503.72	1526.92	OK	-0.0867761	0.0570258	-1.5217	0.128085	0.227554	no
DGKZ	diacylglycerol kinase zeta	chr11:46347405-46380554	+	437.039	493.448	362.337	431.624	517.156	452.473	481.318	546.553	465.244	OK	0.165271	0.108619	1.52157	0.128117	0.227584	no
TRAK2	trafficking kinesin protein 2	chr2:201377206-201451596	-	1612.45	1715.86	1644.3	1583.29	1609.77	1676.7	1644.66	1826.22	1664.16	OK	0.0884036	0.0581044	1.52146	0.128144	0.227602	no
PTPN9	protein tyrosine phosphatase, non-receptor type 9	chr15:75467120-75579291	-	819.33	887.728	777.75	892.09	788.149	911.802	872.023	879.359	853.529	OK	0.111673	0.0734119	1.52119	0.128212	0.227666	no
TSPAN33	tetraspanin 33	chr7:129144715-129169694	+	306.01	344.108	319.469	310.292	288.268	326.133	329.323	376.868	325.059	OK	0.159078	0.104574	1.5212	0.128211	0.227666	no
IGSF9B	immunoglobulin superfamily member 9B	chr11:133908624-133956754	-	91.2579	72.8568	86.7568	85.5293	101.488	81.2885	60.4083	76.8736	82.0574	OK	-0.262018	0.172285	-1.52083	0.128301	0.227796	no
GALNT14	polypeptide N-acetylgalactosaminyltransferase 14	chr2:30910464-31138726	-	515.447	565.91	486.859	513.176	546.306	569.999	593.365	534.365	540.678	OK	0.129718	0.0852975	1.52076	0.128319	0.227798	no
VWA7	von Willebrand factor A domain containing 7	chr6:31765593-3076622	-	31.7711	21.1618	19.3927	33.8139	42.1066	19.5876	20.4609	23.4371	26.4665	OK	-0.331144	0.217776	-1.52057	0.128367	0.227856	no
RPN1	proteasome 26S subunit, non-ATPase 2	chr3:184300580-184309054	+	8148.65	7828.69	8119.42	8362.97	7963.55	7807.61	7883.28	7795.17	7988.67	OK	-0.057481	0.0378089	-1.5203	0.128435	0.227947	no
LINC00693	long intergenic non-protein coding RNA 693	chr3:28575277-28758337	+	35.7072	23.8321	51.0334	25.8577	30.2304	18.6082	35.0758	17.8122	29.7696	OK	-0.331173	0.217912	-1.51975	0.128573	0.228163	no
FNDC8	fibronectin type III domain containing 8	chr17:35121611-35130732	+	99.0484	80.0968	92.8808	98.4581	105.806	79.3297	91.5868	69.3737	89.5726	OK	-0.25331	0.166694	-1.51961	0.128609	0.22817	no
ZNF281	zinc finger protein 281	chr1:200404946-200410058	-	999.405	927.605	946.16	1051.21	1000.84	932.369	888.587	961.858	963.505	OK	-0.104826	0.0689819	-1.51962	0.128607	0.22817	no
MORN2	MORN repeat containing 2	chr2:38875961-38882709	+	157.001	185.64	174.534	169.069	127.399	165.515	186.097	205.309	171.321	OK	0.212749	0.1401	1.51855	0.128875	0.228597	no
NELL2	neural EGFL like 2	chr12:44508274-44913928	-	1689.03	1593.7	1672.88	1730.48	1663.75	1593.45	1567.69	1619.97	1641.37	OK	-0.0826226	0.0544098	-1.51853	0.128882	0.228597	no
MICAL2	microtubule associated monooxygenase, calponin and LIM domain containing 2	chr11:12110575-12208369	+	350.838	390.683	357.234	365.986	329.295	378.04	395.577	398.43	370.76	OK	0.146651	0.0966092	1.51799	0.129018	0.228809	no
TRAF3IP1	TRAF3 interacting protein 1	chr2:238320543-238400900	+	434.564	479.285	433.784	419.69	450.217	507.319	460.857	469.679	456.924	OK	0.135555	0.0893168	1.51768	0.129094	0.228916	no
MUM1	interferon regulatory factor 4	chr6:391738-411443	+	739.521	799.917	726.716	709.097	782.751	786.442	815.512	797.798	769.719	OK	0.110729	0.0729923	1.517	0.129266	0.229192	no
SLC37A3	solute carrier family 37 member 3	chr7:140333751-140398550	-	3143.88	2993.55	3060.99	3170.55	3200.1	3034.12	3026.26	2920.26	3068.71	OK	-0.0699244	0.0460992	-1.51683	0.129311	0.229242	no
PPHLN1	periphilin 1	chr12:42326144-42399425	+	1085.09	1165.87	1152.33	1099.95	1003	1175.26	1145.81	1176.54	1125.48	OK	0.1006	0.0663278	1.51671	0.129341	0.229267	no
F10	coagulation factor X	chr13:113122798-113149529	+	10.9682	18.3511	12.248	10.9398	9.71691	20.567	19.4866	14.9997	14.6597	OK	0.331824	0.218913	1.51578	0.129575	0.229654	no
UBAP2	ubiquitin associated protein 2	chr9:33921692-33934364	-	1815.79	1714.53	1780.05	1794.13	1873.2	1749.17	1705.07	1689.34	1765.16	OK	-0.0813539	0.0536775	-1.51561	0.129619	0.229702	no
LINC01260	long intergenic non-protein coding RNA 1260	chr20:44656450-44671739	-	10.6367	17.937	12.248	9.94526	9.71691	18.6082	13.6406	21.5621	14.2869	OK	0.330881	0.218454	1.51465	0.129861	0.230073	no
RTN4RL2	reticulon 4 receptor-like 2	chr11:57460536-57477539	+	101.759	123.697	89.8188	106.414	109.045	123.402	104.253	143.435	112.728	OK	0.239801	0.158315	1.51471	0.129847	0.230073	no
ILK	integrin linked kinase	chr11:6603707-6610874	+	1632.52	1730.29	1669.81	1594.23	1633.52	1758.97	1679.74	1752.16	1681.4	OK	0.0827267	0.0546622	1.51342	0.130174	0.230599	no
SART1	squamous cell carcinoma antigen recognized by T-cells 1	chr11:65961688-65980136	+	1263.77	1348.97	1188.06	1296.86	1306.38	1334.89	1360.16	1351.85	1306.37	OK	0.0924554	0.0611002	1.51318	0.130234	0.230677	no
MED19	mediator complex subunit 19	chr11:57703708-57712323	-	237.943	269.932	250.064	232.719	231.047	257.577	273.786	278.432	253.937	OK	0.169347	0.111939	1.51285	0.130317	0.230794	no
SMIM10	small integral membrane protein 10	chrX:134990937-134992473	+	247.67	282.527	277.622	251.615	213.772	287.938	271.837	287.807	265.099	OK	0.174615	0.115478	1.5121	0.130508	0.231104	no
SGPL1	sphingosine-1-phosphate lyase 1	chr10:70815947-70881175	+	2601.33	2736.09	2532.28	2588.75	2682.95	2776.54	2700.84	2730.89	2668.71	OK	0.0721934	0.0477542	1.51177	0.130592	0.231224	no
RECK	reversion inducing cysteine rich protein with kazal motifs	chr9:36036912-36086283	+	693.731	639.144	712.427	709.097	659.67	650.308	635.262	631.864	666.438	OK	-0.115176	0.0762164	-1.51117	0.130746	0.231468	no
STAG3L5P-PVRIG2P-PILRB	STAG3L5P-PVRIG2P-PILRB readthrough	chr7:100336064-100367831	+	354.473	395.117	347.027	359.024	357.366	429.948	366.347	389.055	374.795	OK	0.148245	0.098117	1.5109	0.130814	0.231558	no
ZNF425	zinc finger protein 425	chr7:149102785-149126346	-	19.2518	28.6134	17.3514	19.8905	20.5135	30.3608	29.2298	26.2495	23.9326	OK	0.328333	0.21735	1.51062	0.130886	0.231657	no
TYW5	tRNA-yW synthesizing protein 5	chr2:199928910-199955736	-	500.474	452.977	524.624	457.482	519.315	427.989	471.575	459.367	476.725	OK	-0.136714	0.0905389	-1.51	0.131042	0.231905	no
HDX	highly divergent homeobox	chrX:84317873-84502479	-	179.595	153.263	179.638	181.004	178.143	155.721	132.509	171.559	166.429	OK	-0.203967	0.135144	-1.50925	0.131234	0.232215	no
BOD1L1	biorientation of chromosomes in cell division 1 like 1	chr4:13568741-13627704	-	1656.18	1546.75	1675.94	1517.65	1774.96	1615.98	1511.18	1513.1	1601.47	OK	-0.0960124	0.0636448	-1.50857	0.13141	0.232468	no
PRKXP1	protein kinase, X-linked, pseudogene 1	chr15:100547751-100559283	-	44.5276	59.6017	46.9508	34.8084	51.8235	66.5978	41.8961	70.3112	52.0646	OK	0.301049	0.199553	1.50862	0.131397	0.232468	no
MLYCD	malonyl-CoA decarboxylase	chr16:83899124-83916182	+	188.602	218.506	206.175	187.965	171.665	191.958	234.813	228.746	203.554	OK	0.192223	0.127434	1.50841	0.131451	0.232511	no
CD40	CD40 molecule	chr20:46118253-46129745	+	377.861	338.946	394.999	389.854	348.729	337.886	352.707	326.244	358.403	OK	-0.149445	0.09908	-1.50832	0.131472	0.23252	no
TBP	TATA-box binding protein	chr6:170554332-170572870	+	585.697	534.514	549.12	594.727	613.245	550.411	504.702	548.428	560.105	OK	-0.126478	0.0838577	-1.50824	0.131493	0.232527	no
BAG2	BCL2 associated athanogene 2	chr6:57172305-57185214	+	586.581	536.663	623.629	563.896	572.218	538.659	539.777	531.553	561.622	OK	-0.123799	0.0820878	-1.50812	0.131523	0.232551	no
RNF165	ring finger protein 165	chr18:46334223-46337651	+	101.051	122.425	86.7568	95.4745	120.922	128.299	121.791	117.185	111.738	OK	0.23696	0.157135	1.508	0.131554	0.232577	no
SLC15A1	solute carrier family 15 member 1	chr13:98683800-98752675	-	35.295	48.1407	44.9094	31.8248	29.1507	50.9277	42.8704	50.6241	41.7179	OK	0.307132	0.203708	1.50771	0.131628	0.23265	no
ZBTB12	zinc finger and BTB domain containing 12	chr6:31899616-3157967	-	115.875	137.731	111.253	114.371	122.001	135.154	138.355	139.685	126.803	OK	0.218936	0.145206	1.50776	0.131616	0.23265	no
EFCAB4A	calcium release activated channel regulator 2B	chr11:828259-831991	+	422.294	376.847	375.606	447.537	443.739	335.927	386.808	407.805	399.57	OK	-0.154166	0.102278	-1.50733	0.131727	0.232796	no
CHN2	chimerin 2	chr7:29479711-29514335	+	27.053	38.6992	34.7027	24.8632	21.5931	30.3608	36.0501	49.6866	32.8761	OK	0.321168	0.213177	1.50658	0.131919	0.233106	no
CABIN1	calcineurin binding protein 1	chr22:24011369-24178628	+	3667.19	3457.54	3355.96	3777.21	3868.41	3359.27	3397.48	3615.87	3562.37	OK	-0.0833154	0.0553399	-1.50552	0.13219	0.233555	no
RASGRP3	RAS guanyl releasing protein 3	chr2:33436348-33564731	+	20.593	30.1881	22.4547	19.8905	19.4338	30.3608	30.2042	29.9995	25.3906	OK	0.325414	0.216168	1.50537	0.132228	0.233565	no
THEMIS2	thymocyte selection associated family member 2	chr1:27872542-27886685	+	259.114	292.303	271.498	245.648	260.197	299.69	290.35	286.87	275.709	OK	0.162787	0.108133	1.50543	0.132213	0.233565	no
SLIT3	slit guidance ligand 1	chr10:96998037-97185926	-	23.978	34.6731	17.3514	30.8303	23.7524	37.2164	31.1785	35.6244	29.3256	OK	0.322889	0.214539	1.50503	0.132315	0.233671	no
ZADH2	zinc binding alcohol dehydrogenase domain containing 2	chr18:75195109-75205513	-	1599.62	1504.35	1547.33	1656.88	1594.65	1482.78	1570.62	1459.66	1551.99	OK	-0.0872818	0.0579942	-1.50501	0.132322	0.233671	no
SLC18A2	solute carrier family 18 member A2	chr10:117241072-117279430	+	552.767	502.939	600.153	516.159	541.988	490.669	496.907	521.241	527.853	OK	-0.130452	0.0866957	-1.50472	0.132397	0.233775	no
ABHD6	abhydrolase domain containing 6	chr3:58237501-58294736	+	377.919	419.852	365.399	369.964	398.393	439.741	383.885	435.93	398.885	OK	0.144904	0.0963124	1.50452	0.132448	0.233836	no
LRRC16A	capping protein regulator and myosin 1 linker 1	chr6:25279427-25620530	+	642.152	583.818	686.91	667.327	572.218	608.195	532.957	610.301	612.985	OK	-0.132348	0.0879753	-1.50437	0.132485	0.233872	no
GBX1	gastrulation brain homeobox 1	chr7:151148588-151167548	-	18.8787	28.2115	22.4547	16.9069	17.2745	28.402	24.3582	31.8744	23.5451	OK	0.32763	0.217945	1.50327	0.132769	0.234345	no
SCAF4	SR-related CTD associated factor 4	chr21:31670999-31732118	-	1491.08	1390.32	1440.16	1396.31	1636.76	1424.02	1391.34	1355.6	1440.7	OK	-0.0980517	0.0652291	-1.50319	0.13279	0.234352	no
LOC100129203	uncharacterized LOC100129203	chr11:95230185-95234404	+	14.037	22.192	12.248	16.9069	12.9559	23.5051	23.3839	19.6871	18.1145	OK	0.330194	0.219907	1.50152	0.133222	0.235085	no
DAZAP1	DAZ associated protein 1	chr19:1407568-1435687	+	3693.64	3902.63	3534.58	3600.19	3946.14	3916.54	3717.06	4074.3	3798.13	OK	0.0786517	0.0524021	1.50093	0.133374	0.235325	no
FUNDC1	FUN14 domain containing 1	chrX:44523638-44542975	-	530.176	476.714	604.236	523.121	463.173	498.504	440.396	491.241	503.445	OK	-0.146113	0.0973682	-1.50063	0.133452	0.235393	no
LOC100131691	NA	NA	NA	51.716	67.047	60.2195	38.7865	56.1421	66.5978	62.357	72.1862	59.3815	OK	0.28428	0.189446	1.50058	0.133463	0.235393	no
LRGUK	leucine rich repeats and guanylate kinase domain containing	chr7:134127351-134264591	+	11.4548	19.3673	7.14468	9.94526	17.2745	23.5051	22.4095	12.1873	15.4111	OK	0.327071	0.217955	1.50063	0.133451	0.235393	no
LOC100499489	uncharacterized LOC100499489	chr10:22435424-22437929	-	17.0161	26.3154	18.372	21.8796	10.7966	30.3608	20.4609	28.1245	21.6657	OK	0.329193	0.21952	1.4996	0.133717	0.235811	no
ANKRD16	ankyrin repeat domain 16	chr10:5878086-5889897	-	172.79	200.504	160.245	192.938	165.187	192.938	193.891	214.684	186.647	OK	0.193647	0.129182	1.49902	0.133868	0.236036	no
SRR	serine racemase	chr17:2303942-2325264	+	300.163	266.449	298.035	315.265	287.189	277.164	272.812	249.37	283.306	OK	-0.161869	0.107986	-1.49898	0.133878	0.236036	no
KHSRP	KH-type splicing regulatory protein	chr19:6413107-6424811	-	5229.11	5495.45	4917.58	5320.72	5449.03	5415.97	5370.49	5699.9	5362.28	OK	0.0710175	0.0473793	1.49891	0.133896	0.236039	no
FAM71E1	family with sequence similarity 71 member E1	chr19:50466784-50476746	-	79.2359	98.1931	78.5915	83.5402	75.576	80.3091	113.022	101.248	88.7145	OK	0.253334	0.16903	1.49876	0.133937	0.236081	no
CCT4	chaperonin containing TCP1 subunit 4	chr2:61868126-61888671	-	10221.2	9844.49	10310.8	10087.5	10265.4	9693.9	10005.4	9834.2	10032.9	OK	-0.0537839	0.0358938	-1.49842	0.134025	0.236175	no
NEK10	NIMA related kinase 10	chr3:27110902-27369460	-	31.8622	44.0834	37.7647	30.8303	26.9914	53.8659	39.9474	38.4368	37.9728	OK	0.3105	0.207219	1.49841	0.134026	0.236175	no
ZNF532	zinc finger protein 532	chr18:58862599-58986480	+	238.146	206.414	256.188	208.851	249.401	233.092	195.84	190.309	222.28	OK	-0.18766	0.125244	-1.49836	0.13404	0.236175	no
WIPF2	WAS/WASL interacting protein family member 2	chr17:40219321-40282187	+	1137.63	1050.83	1057.41	1076.08	1279.39	1066.54	1066.89	1019.04	1094.23	OK	-0.110455	0.0737244	-1.49822	0.134077	0.23621	no
PKMYT1	protein kinase, membrane associated tyrosine/threonine 1	chr16:2972790-2980539	-	690.313	825.971	537.892	707.108	825.937	821.699	809.666	846.547	758.142	OK	0.224465	0.149847	1.49796	0.134143	0.236297	no
ETHE1	ETHE1, persulfide dioxygenase	chr19:43506718-43527256	-	163.717	191.116	173.514	174.042	143.594	178.247	209.48	185.622	177.417	OK	0.199037	0.132895	1.4977	0.134211	0.236357	no
HDAC1	histone deacetylase 1	chr1:32292106-32333623	+	4859.67	4622.2	5102.32	4937.82	4538.88	4602.1	4693.34	4571.17	4740.94	OK	-0.0716845	0.0478626	-1.49771	0.134208	0.236357	no
MID2	midline 2	chrX:107825853-107931637	+	786.053	847.279	768.564	790.648	798.946	837.369	821.358	883.109	816.666	OK	0.105713	0.070591	1.49755	0.134251	0.236399	no
C14orf28	chromosome 14 open reading frame 28	chr14:44897303-44907257	+	158.131	134.322	169.431	158.13	146.833	130.257	146.149	126.56	146.227	OK	-0.209507	0.13991	-1.49745	0.134277	0.236415	no
GMEB1	glucocorticoid modulatory element binding protein 1	chr1:28668727-28715603	+	634.855	690.24	609.339	609.645	685.582	691.442	700.541	678.738	662.548	OK	0.11747	0.0784613	1.49717	0.134348	0.23651	no
LETM2	leucine zipper and EF-hand containing transmembrane protein 2	chr8:38386440-38394433	+	198.681	228.203	190.865	210.84	194.338	225.257	247.479	211.871	213.442	OK	0.182252	0.121751	1.49692	0.134415	0.236599	no
RTTN	rotatin	chr18:70003805-70205726	-	911.038	846.387	881.858	924.909	926.345	873.607	858.383	807.173	878.712	OK	-0.103691	0.0692992	-1.49627	0.134582	0.236864	no
BRD1	bromodomain containing 1	chr22:49773277-49825900	-	1386.93	1279.88	1243.17	1332.67	1584.94	1266.34	1311.44	1261.85	1333.4	OK	-0.111737	0.0746844	-1.49612	0.134622	0.236904	no
TBL1X	transducin beta like 1X-linked	chrX:9465160-9719740	+	1309.39	1227.18	1304.41	1259.07	1364.69	1253.61	1235.45	1192.48	1268.28	OK	-0.0914197	0.0611111	-1.49596	0.134664	0.236949	no
PXYLP1	2-phosphoxylose phosphatase 1	chr3:141231824-141294903	+	626.823	575.517	639.959	643.459	597.05	559.226	599.211	568.115	601.17	OK	-0.119561	0.0799466	-1.49551	0.134782	0.237127	no
CUX1	cut like homeobox 1	chr7:101817601-102258233	+	1692.94	1805.44	1563.66	1692.68	1822.46	1756.03	1794.71	1865.59	1749.19	OK	0.0915575	0.061225	1.49543	0.134803	0.237135	no
ETV1	ETS variant 1	chr7:13891230-13990702	-	15.6948	25.0565	11.2274	9.94526	25.9118	32.3195	17.5379	25.312	20.3756	OK	0.328677	0.219804	1.49532	0.134832	0.237156	no
F12	coagulation factor XII	chr5:177402137-177409576	-	235.519	274.349	195.968	240.675	269.914	239.948	247.479	335.619	254.934	OK	0.199398	0.133377	1.495	0.134915	0.237219	no
GRID2IP	Grid2 interacting protein	chr7:6496777-6551436	-	44.761	58.9082	38.7854	44.7537	50.7439	65.6184	62.357	48.7491	51.8346	OK	0.290691	0.194444	1.49499	0.134918	0.237219	no
MAP2	methionyl aminopeptidase 2	chr12:95474045-95515837	+	17.1209	26.0682	17.3514	18.896	15.1152	25.4639	31.1785	21.5621	21.5945	OK	0.327473	0.21903	1.4951	0.134888	0.237219	no
CHAF1A	chromatin assembly factor 1 subunit A	chr19:4402662-4443397	+	2086.4	2207.24	2100.54	1982.09	2176.59	2261.39	2134.75	2225.58	2146.82	OK	0.0804103	0.0538051	1.49447	0.135052	0.237425	no
ARNT	MIA family member 3, ER export factor	chr1:222618101-222668012	+	1957.44	1836.98	1872.93	1900.54	2098.85	1918.6	1857.07	1735.28	1897.21	OK	-0.0896591	0.0600049	-1.4942	0.135124	0.237522	no
SLC8B1	solute carrier family 8 member B1	chr12:113298765-113335168	-	225.215	255.967	235.774	221.779	218.091	246.804	268.914	252.183	240.591	OK	0.170877	0.114369	1.49409	0.135152	0.237542	no
NBR1	NBR1, autophagy cargo receptor	chr17:43170969-43209857	+	2917.67	3059.78	2874.2	2900.04	2978.77	3110.51	3037.95	3030.88	2988.73	OK	0.0679703	0.045508	1.49359	0.135283	0.237742	no
ASIC3	acid sensing ion channel subunit 3	chr7:151048291-151052756	+	163.504	189.707	165.348	149.179	175.984	178.247	196.814	194.059	176.605	OK	0.194857	0.130475	1.49344	0.135322	0.237751	no
FAM57A	family with sequence similarity 57 member A	chr17:732545-742968	+	754.859	815.593	788.977	734.955	740.644	851.081	796.026	799.673	785.226	OK	0.108322	0.0725297	1.49348	0.13531	0.237751	no
AKAP6	A-kinase anchoring protein 6	chr14:32329272-32833062	+	82.2434	65.023	84.7155	87.5183	74.4963	65.6184	51.6394	77.8111	73.6332	OK	-0.267521	0.179201	-1.49285	0.135475	0.237983	no
FLJ31306	NA	NA	NA	485.359	532.666	510.334	454.499	491.244	509.277	553.418	535.303	509.012	OK	0.129204	0.0865512	1.49281	0.135488	0.237983	no
DEXI	Dexi homolog	chr16:10928890-10942400	-	210.907	241.707	231.692	208.851	192.179	245.824	254.299	224.996	226.307	OK	0.179439	0.120247	1.49225	0.135634	0.238211	no
RBM14	RNA binding motif protein 14	chr11:66616581-66629926	+	1526.99	1438.82	1482.01	1547.48	1551.47	1426.96	1467.34	1422.16	1482.9	OK	-0.0843398	0.0565252	-1.49208	0.135679	0.238261	no
IER2	immediate early response 2	chr19:13150467-13154904	+	502.977	454.207	455.218	492.291	561.421	459.329	434.55	468.742	478.592	OK	-0.139064	0.0932214	-1.49176	0.135762	0.238318	no
RNF44	ring finger protein 44	chr5:176526698-176537420	-	1384.7	1482.14	1316.66	1335.65	1501.8	1557.21	1459.54	1429.66	1433.42	OK	0.0964027	0.0646203	1.49183	0.135743	0.238318	no
ZNF587B	zinc finger protein 587B	chr19:57830293-57846238	+	148.468	125.903	146.976	146.195	152.232	123.402	130.56	123.748	137.185	OK	-0.210055	0.140805	-1.49182	0.135747	0.238318	no
BTN3A2	butyrophilin subfamily 3 member A2	chr6:26365158-26378320	+	1361.39	1279.06	1355.45	1344.6	1384.12	1316.29	1289.04	1231.85	1320.22	OK	-0.0883747	0.0592479	-1.49161	0.135802	0.238332	no
KIAA1549L	KIAA1549 like	chr11:33542330-33674100	+	141.342	118.949	138.811	149.179	136.037	134.175	112.048	110.623	130.145	OK	-0.21837	0.1464	-1.4916	0.135804	0.238332	no
MMP24-AS1	MMP24 antisense RNA 1	chr20:35276332-35278157	-	292.53	327.888	283.746	302.336	291.507	311.443	323.477	348.744	310.209	OK	0.155075	0.103975	1.49146	0.13584	0.238365	no
CHMP4B	charged multivesicular body protein 4B	chr20:33811303-33854367	+	1073.45	1152.17	1154.38	1065.14	1000.84	1149.79	1153.6	1153.1	1112.81	OK	0.0992239	0.0665406	1.49118	0.135915	0.238381	no
TBRG1	transforming growth factor beta regulator 1	chr11:124622845-124635926	+	642.697	590.835	625.67	664.344	638.077	618.968	581.674	571.865	616.766	OK	-0.117766	0.0789657	-1.49135	0.135869	0.238381	no
TCEB1	transcription elongation factor B subunit 1	chr8:73945137-73971908	-	816.093	888.832	867.568	869.216	711.494	915.72	880.792	869.984	852.462	OK	0.117891	0.0790582	1.49119	0.135912	0.238381	no
TMEM161A	transmembrane protein 161A	chr19:19119615-19138501	-	1608.08	1721.45	1440.16	1697.66	1686.42	1680.62	1711.89	1771.84	1664.77	OK	0.0963482	0.0646124	1.49117	0.135916	0.238381	no
SEC13	SEC13 homolog, nuclear pore and COPII coat complex component	chr3:10300928-10321188	-	3078.31	3238.2	3051.8	3053.2	3129.92	3295.61	3347.79	3071.19	3158.25	OK	0.0720953	0.0483505	1.4911	0.135936	0.238385	no
ZBED8	zinc finger BED-type containing 8	chr5:160393147-160400097	-	145.79	170.774	143.914	141.223	152.232	186.082	173.43	152.81	158.282	OK	0.203451	0.136475	1.49076	0.136025	0.238512	no
LOC100630918	NA	NA	NA	42.92	56.4806	43.8888	42.7646	42.1066	61.7009	47.742	59.9989	49.7003	OK	0.290123	0.194658	1.49042	0.136113	0.238637	no
UBC	ribosomal protein S27a	chr2:55231902-55235853	+	6599.01	6344.57	6602.71	6623.55	6570.79	6293.49	6292.21	6448.01	6471.79	OK	-0.0562842	0.0377769	-1.48991	0.136248	0.238844	no
LHX4-AS1	LHX4 antisense RNA 1	chr1:180269662-180274681	-	109.565	88.6952	113.294	94.48	120.922	108.711	71.1259	86.2484	99.1302	OK	-0.250015	0.167825	-1.48973	0.136294	0.238895	no
TCF7L1	transcription factor 7 like 1	chr2:85133459-85310388	+	231.203	265.425	204.134	209.845	279.631	266.391	253.325	276.558	248.314	OK	0.184155	0.123629	1.48957	0.136337	0.23894	no
GLRX	glutaredoxin	chr5:95813848-95822873	-	156.718	184.043	159.224	164.097	146.833	212.525	154.918	184.684	170.38	OK	0.205398	0.137912	1.48934	0.136398	0.238989	no
ZNF345	zinc finger protein 345	chr19:36850357-36893218	+	62.7086	47.2726	52.0541	62.6552	73.4166	62.6803	35.0758	44.0617	54.9906	OK	-0.293558	0.197102	-1.48937	0.136389	0.238989	no
THOC1	THO complex 1	chr18:214519-268059	-	774.266	715.595	813.473	731.971	777.353	729.638	710.285	706.862	744.93	OK	-0.11021	0.0740382	-1.48856	0.136604	0.239319	no
SOCS3	suppressor of cytokine signaling 3	chr17:78356776-78360079	-	64.4337	80.9661	63.2815	57.6825	72.337	75.4122	90.6125	76.8736	72.6999	OK	0.263634	0.177144	1.48825	0.136685	0.239432	no
SCARF2	scavenger receptor class F member 2	chr22:20424583-20437859	-	225.48	260.745	181.679	223.768	270.994	253.659	243.582	284.995	243.113	OK	0.191719	0.12884	1.48804	0.13674	0.239499	no
SMPDL3A	sphingomyelin phosphodiesterase acid like 3A	chr6:122789048-122809719	+	180.424	209.734	160.245	202.883	178.143	183.144	218.249	227.808	195.079	OK	0.195546	0.131492	1.48713	0.136981	0.23989	no
HTATSF1	HIV-1 Tat specific factor 1	chrX:136497511-136512344	+	2602.86	2465.47	2767.03	2552.95	2488.61	2441.59	2484.54	2470.27	2534.16	OK	-0.0773065	0.0519897	-1.48696	0.137026	0.239939	no
SMC4	structural maintenance of chromosomes 4	chr3:160400558-160434961	+	13741.9	13185.1	13610.6	13222.2	14392.9	13127.6	13361.9	13065.7	13463.5	OK	-0.0590822	0.0397435	-1.48659	0.137123	0.240081	no
KDM8	lysine demethylase 8	chr16:27203485-27221768	+	56.8634	72.234	54.0954	51.7154	64.7794	75.4122	67.2286	74.0612	64.5487	OK	0.27086	0.182216	1.48648	0.137153	0.240103	no
CTB-118N6.3	SEMA6A antisense RNA 1	chr5:116447497-116471673	+	13.0205	7.07425	16.3307	11.9343	10.7966	8.81442	5.84597	6.56238	10.0474	OK	-0.313787	0.211111	-1.48636	0.137183	0.240126	no
TMEM59L	transmembrane protein 59 like	chr19:18612871-18621039	+	230.112	262.322	207.196	220.785	262.357	272.268	248.454	266.245	246.217	OK	0.175668	0.118272	1.48529	0.137468	0.240594	no
GSTZ1	glutathione S-transferase zeta 1	chr14:77320886-77331597	+	515.391	467.394	526.665	526.104	493.403	455.411	518.342	428.43	491.393	OK	-0.135522	0.0912536	-1.48512	0.137513	0.240644	no
RFTN2	raftlin family member 2	chr2:197570802-197675860	-	49.0839	63.8192	45.9301	39.7811	61.5404	56.804	65.2799	69.3737	56.4515	OK	0.284933	0.191925	1.4846	0.137649	0.240852	no
ENHO	energy homeostasis associated	chr9:34521041-34523039	-	138.356	115.919	156.162	141.223	117.683	122.422	108.15	117.185	127.138	OK	-0.222365	0.149813	-1.48429	0.137733	0.240969	no
ID1	inhibitor of DNA binding 1, HLH protein	chr20:31605282-31606514	+	48.4964	63.7735	60.2195	50.7208	34.549	58.7628	59.434	73.1237	56.135	OK	0.288301	0.194253	1.48415	0.137769	0.240994	no
TFAM	transcription factor A, mitochondrial	chr10:58385142-58399230	+	2682.34	2551.02	2755.81	2701.13	2590.1	2580.67	2569.3	2503.08	2616.68	OK	-0.0718406	0.0484067	-1.4841	0.137782	0.240994	no
NME4	NME/NM23 nucleoside diphosphate kinase 4	chr16:397191-400754	+	3229	3395.82	3190.61	3366.47	3129.92	3372.98	3295.18	3519.31	3312.41	OK	0.0716526	0.0482876	1.48387	0.137843	0.241071	no
FDX1L	ferredoxin 1 like	chr19:10310210-10316015	-	230.388	263.675	248.022	246.643	196.498	257.577	248.454	284.995	247.031	OK	0.177836	0.119854	1.48377	0.137869	0.241087	no
PRODH	proline dehydrogenase 1	chr22:18912773-161750	-	42.2592	55.666	40.8267	42.7646	43.1863	61.7009	57.4853	47.8116	48.9626	OK	0.289503	0.195192	1.48317	0.13803	0.241339	no
CCDC174	coiled-coil domain containing 174	chr3:14651745-14672659	+	572.435	523.584	594.029	587.765	535.51	512.215	548.546	509.991	548.009	OK	-0.124604	0.0840226	-1.48298	0.138079	0.241364	no
ZNF620	zinc finger protein 620	chr3:40506038-40518221	+	402.584	361.865	414.391	367.975	425.385	371.185	373.167	341.244	382.225	OK	-0.145314	0.0979853	-1.48302	0.13807	0.241364	no
HLA-H	hemochromatosis	chr6:26087280-26095241	+	124.437	147.362	137.79	124.316	111.205	141.031	151.995	149.06	135.899	OK	0.213298	0.143852	1.48276	0.138139	0.24144	no
ADAM11	ADAM metallopeptidase domain 11	chr17:44759178-44781846	+	756.63	821.331	709.365	751.862	808.663	757.06	836.947	869.984	788.98	OK	0.115403	0.0778507	1.48237	0.138243	0.241591	no
RAB11FIP5	RAB11 family interacting protein 5	chr2:73073381-73113018	-	1540.05	1451.9	1549.38	1523.61	1547.15	1503.35	1427.39	1424.97	1495.97	OK	-0.08365	0.0564523	-1.48178	0.138399	0.241822	no
TMEM182	transmembrane protein 182	chr2:102736905-102817679	+	180.491	154.975	184.741	183.987	172.745	174.33	148.098	142.497	167.733	OK	-0.198267	0.133812	-1.48168	0.138426	0.241822	no
TPM1	tropomyosin 1 (alpha)	chr15:63042638-63066093	+	543.639	594.788	583.822	519.143	527.952	559.226	615.775	609.364	569.214	OK	0.124876	0.084277	1.48173	0.138411	0.241822	no
LOC101928812	uncharacterized LOC101928812	chr11:45355370-45356657	+	9.5506	16.3711	8.16535	12.9288	7.5576	16.6495	15.5892	16.8747	12.9609	OK	0.321607	0.217091	1.48144	0.138491	0.241905	no
MAP4K5	mitogen-activated protein kinase kinase kinase kinase 5	chr14:50418492-50532658	-	1828.38	1731.46	1832.1	1834.9	1818.14	1754.07	1704.1	1736.22	1779.92	OK	-0.077497	0.0523149	-1.48136	0.138512	0.241912	no
TLN2	talin 2	chr15:62647310-62844630	+	339.566	379.456	307.221	365.986	345.49	352.577	401.423	384.368	359.511	OK	0.151058	0.102026	1.48059	0.138717	0.242241	no
CDKL5	cyclin dependent kinase like 5	chrX:18506934-18653629	+	101.295	82.7484	104.108	100.447	99.3284	71.4947	87.6895	89.0609	92.0215	OK	-0.242635	0.163948	-1.47995	0.138886	0.242465	no
PDIA5	protein disulfide isomerase family A member 5	chr3:123067008-123162106	+	1129.68	1052.29	1139.07	1122.82	1127.16	1109.64	1084.43	962.795	1090.98	OK	-0.100331	0.0677955	-1.47991	0.138897	0.242465	no
STUB1	STIP1 homology and U-box containing protein 1	chr16:680110-682768	+	1041.41	962.282	944.119	1056.19	1123.92	904.947	968.482	1013.42	1001.85	OK	-0.109942	0.0742833	-1.48003	0.138865	0.242465	no
DHCR24	24-dehydrocholesterol reductase	chr1:54849626-54887248	-	5036.15	5246.85	5064.56	4996.5	5047.39	5221.07	5180.5	5338.97	5141.5	OK	0.0587243	0.0396943	1.47941	0.13903	0.242666	no
MGC27345	uncharacterized protein MGC27345	chr7:128297684-128307763	-	598.351	549.062	575.657	612.628	606.767	571.958	543.675	531.553	573.706	OK	-0.119862	0.0810262	-1.4793	0.139059	0.242687	no
UNC5C	unc-5 netrin receptor C	chr4:95162504-95549210	-	466.887	422.975	503.19	463.449	434.022	417.216	409.218	442.492	444.931	OK	-0.136241	0.092102	-1.47924	0.139076	0.242687	no
CTDSP1	CTD small phosphatase 1	chr2:218399754-218405941	+	799.554	860.466	827.762	794.627	776.273	868.71	865.203	847.485	830.01	OK	0.102873	0.0695564	1.47898	0.139146	0.242749	no
THNSL1	threonine synthase like 1	chr10:25016578-25026666	+	334.686	299.155	350.089	344.106	309.861	303.608	308.862	284.995	316.92	OK	-0.153442	0.103745	-1.47903	0.139132	0.242749	no
ZDHHC13	zinc finger DHHC-type containing 13	chr11:19117144-19176420	+	716.182	658.305	760.398	734.955	653.192	628.762	667.414	678.738	687.243	OK	-0.117999	0.0798247	-1.47822	0.139348	0.243073	no
MIEF2	mitochondrial elongation factor 2	chr17:18260533-18265781	+	233.371	266.797	193.927	241.67	264.516	273.247	255.274	271.87	250.084	OK	0.178355	0.120695	1.47773	0.13948	0.243273	no
FER	FER tyrosine kinase	chr5:108924605-109196840	+	115.094	93.9796	118.398	124.316	102.567	106.752	71.1259	104.061	104.537	OK	-0.243551	0.16483	-1.47759	0.139519	0.24331	no
SCAF11	SR-related CTD associated factor 11	chr12:45919130-45990618	-	2165.81	2284.03	2146.47	2094.47	2256.48	2235.92	2330.59	2285.58	2224.92	OK	0.0759941	0.0514518	1.47699	0.139677	0.243556	no
PTPLA	3-hydroxyacyl-CoA dehydratase 1	chr10:17589958-17617374	-	150.696	177.653	158.204	174.042	119.842	181.185	179.276	172.497	164.174	OK	0.20749	0.140497	1.47683	0.139721	0.243572	no
SNORA63	small nucleolar RNA, H/ACA box 63	chr3:186787298-186787433	+	44.0825	31.6478	46.9508	37.792	47.5049	20.567	33.1271	41.2493	37.8652	OK	-0.309283	0.209422	-1.47684	0.139719	0.243572	no
PIGH	phosphatidylinositol glycan anchor biosynthesis class H	chr14:67589305-67600300	-	471.898	517.473	475.632	470.411	469.651	536.7	482.292	533.428	494.686	OK	0.127758	0.0865737	1.47572	0.14002	0.244064	no
ZBTB14	zinc finger and BTB domain containing 14	chr18:5289018-5296195	-	277.242	245.054	285.787	294.38	251.56	257.577	233.839	243.746	261.148	OK	-0.166577	0.112899	-1.47545	0.140092	0.244158	no
APOL2	apolipoprotein L2	chr22:36226208-36239643	-	311.991	348.464	300.077	328.194	307.702	346.7	329.323	369.368	330.227	OK	0.150403	0.102001	1.47453	0.140339	0.24456	no
CLMN	calmin	chr14:95181938-95319908	-	511.037	558.292	495.024	498.258	539.828	537.679	570.956	566.24	534.664	OK	0.123528	0.0837843	1.47436	0.140385	0.244609	no
ELAVL1	ELAV like RNA binding protein 1	chr19:7958572-8005645	-	2911.98	3054.96	2809.9	2953.74	2972.29	3087	3029.18	3048.69	2983.47	OK	0.068446	0.0464375	1.47394	0.140499	0.244777	no
FAAH2	fatty acid amide hydrolase 2	chrX:57286676-57489196	+	131.819	109.277	132.687	159.124	103.647	111.649	113.996	102.186	120.548	OK	-0.232289	0.15761	-1.47382	0.140529	0.2448	no
OBFC1	oligonucleotide/oligosaccharide binding fold containing 1	chr10:103877559-103918287	-	501.937	550.497	481.756	536.05	488.005	579.793	549.521	522.178	526.217	OK	0.127048	0.0862201	1.47353	0.140609	0.24491	no
KREMEN2	kringle containing transmembrane protein 2	chr16:2964215-2968383	+	81.8967	100.998	91.8602	69.6168	84.2132	83.2473	109.125	110.623	91.4475	OK	0.249242	0.169165	1.47337	0.140653	0.244924	no
USP21	ubiquitin specific peptidase 21	chr1:161159463-161165726	+	1726.08	1833.71	1784.13	1631.02	1763.08	1927.42	1810.3	1763.41	1779.89	OK	0.0858245	0.0582498	1.47339	0.140647	0.244924	no
SOX13	SRY-box 13	chr1:204073117-204127743	+	290.774	326.46	300.077	264.544	307.702	339.845	302.042	337.494	308.617	OK	0.15755	0.106947	1.47315	0.14071	0.244994	no
LINC01234	long intergenic non-protein coding RNA 1234	chr12:113744576-113773683	-	130.124	153.375	118.398	127.299	144.674	156.701	140.303	163.122	141.749	OK	0.210286	0.142768	1.47293	0.140771	0.24507	no
USP2	ubiquitin specific peptidase 2	chr11:119355214-119364182	-	442.317	487.572	465.425	416.707	444.819	448.556	515.419	498.741	464.944	OK	0.134642	0.0914381	1.47249	0.140888	0.245244	no
C21orf90	TSPEAR antisense RNA 2	chr21:44517214-44518977	+	7.46546	13.7645	10.2067	8.95074	3.23897	11.7526	12.6663	16.8747	10.615	OK	0.310693	0.211078	1.47193	0.141039	0.245476	no
FRMPD3	FERM and PDZ domain containing 3	chrX:107522449-107605244	+	216.492	247.674	208.216	192.938	248.321	245.824	231.89	265.308	232.083	OK	0.179874	0.122271	1.47111	0.141262	0.245834	no
PTBP1	polypyrimidine tract binding protein 1	chr19:797391-812327	+	9630.04	9194.08	9029.86	9775.2	10085.1	9020.09	9122.63	9439.52	9412.06	OK	-0.0660169	0.0448826	-1.47088	0.141324	0.245911	no
NDUFA6-AS1	NDUFA6 antisense RNA 1 (head to head)	chr22:42090932-59849	+	29.2758	19.8454	25.5167	28.8413	33.4694	16.6495	18.5122	24.3746	24.5606	OK	-0.319784	0.217438	-1.47069	0.141375	0.24597	no
LOC146880	Rho GTPase activating protein 27 pseudogene	chr17:64749661-64781504	-	186.051	213.722	184.741	190.949	182.462	232.113	206.557	202.496	199.886	OK	0.181998	0.123763	1.47054	0.141414	0.246008	no
FIG4	FIG4 phosphoinositide 5-phosphatase	chr6:109691220-109825431	+	458.794	416.049	481.756	433.613	461.013	394.69	430.653	422.805	437.422	OK	-0.134312	0.0913398	-1.47046	0.141437	0.246018	no
LIME1	Lck interacting transmembrane adaptor 1	chr20:63735700-63739107	+	52.4318	67.6513	39.8061	52.7099	64.7794	61.7009	66.2543	74.9986	60.0415	OK	0.278973	0.189831	1.46959	0.141674	0.2464	no
DTNB	dystrobrevin beta	chr2:25377242-25673647	-	535.874	485.564	527.686	501.241	578.696	530.824	486.189	439.68	510.719	OK	-0.135423	0.0921635	-1.46937	0.141731	0.246468	no
DKK1	dickkopf WNT signaling pathway inhibitor 1	chr10:52314280-52317657	+	44.8324	59.0632	58.1781	41.7701	34.549	59.7422	56.511	60.9364	51.9478	OK	0.287712	0.195841	1.46911	0.141803	0.246564	no
MRE11A	MRE11 homolog A, double strand break repair nuclease	chr11:94417300-94493908	-	1703.35	1608.73	1647.36	1712.57	1750.12	1626.75	1631.02	1568.41	1656.04	OK	-0.0810858	0.0552002	-1.46894	0.141849	0.246564	no
NCALD	neurocalcin delta	chr8:101686541-102124907	-	26.9266	16.8081	38.7854	13.9234	28.0711	17.6288	24.3582	8.43735	21.8674	OK	-0.322665	0.219662	-1.46891	0.141856	0.246564	no
PREB	prolactin regulatory element binding	chr2:27130755-27134675	-	1792.22	1904.19	1873.95	1837.88	1664.83	1969.53	1875.58	1867.47	1848.21	OK	0.0852932	0.0580615	1.46901	0.141829	0.246564	no
MBNL1-AS1	MBNL1 antisense RNA 1	chr3:152262615-152269626	-	72.6405	90.4394	70.4261	80.5566	66.9387	96.9586	74.0489	100.311	81.5399	OK	0.254625	0.173433	1.46815	0.142065	0.246897	no
ATG4C	autophagy related 4C cysteine peptidase	chr1:62784105-62865271	+	868.848	931.967	862.465	865.238	878.84	955.874	935.354	904.671	900.407	OK	0.0986909	0.0672265	1.46804	0.142094	0.246918	no
DEPDC5	DEP domain containing 5	chr22:31753950-31907034	+	488.27	442.353	465.425	458.477	540.908	432.886	441.37	452.804	465.312	OK	-0.134702	0.0917926	-1.46746	0.142252	0.247161	no
PPP6R2	protein phosphatase 6 regulatory subunit 2	chr22:50343316-50445089	+	1889.6	1778.08	1818.83	1829.93	2020.04	1756.03	1855.12	1723.09	1833.84	OK	-0.0858148	0.0584967	-1.467	0.142375	0.247344	no
DMXL1	Dmx like 1	chr5:119071086-119249129	+	1345.57	1264.7	1317.68	1407.25	1311.78	1241.85	1275.39	1276.85	1305.14	OK	-0.0880159	0.0600077	-1.46674	0.142446	0.247361	no
REXO4	REX4 homolog, 3'-5' exonuclease	chr9:133406057-133418172	-	976.78	1045.44	1021.69	960.712	947.938	1032.27	1050.33	1053.73	1011.11	OK	0.0956632	0.0652219	1.46674	0.142448	0.247361	no
SLC4A1AP	solute carrier family 4 member 1 adaptor protein	chr2:27663470-27694980	+	903.866	842.241	884.92	921.926	904.752	850.101	853.511	823.11	873.053	OK	-0.0995992	0.067901	-1.46683	0.142422	0.247361	no
SRP68	signal recognition particle 68	chr17:76038774-76053656	-	2919.53	3064.21	2987.5	2947.78	2823.3	3028.24	3135.39	3029.01	2991.87	OK	0.0687286	0.046859	1.46671	0.142455	0.247361	no
TBC1D12	TBC1 domain family member 12	chr10:94402428-94536332	+	917.876	851.873	878.796	889.107	985.726	832.473	869.1	854.047	884.875	OK	-0.104065	0.0709706	-1.46631	0.142565	0.247522	no
ELAC1	elaC ribonuclease Z 1	chr18:50968016-50988120	+	35.6614	48.4571	48.9921	28.8413	29.1507	46.0308	48.7164	50.6241	42.0592	OK	0.300518	0.204972	1.46615	0.142608	0.247537	no
NOP14-AS1	NOP14 antisense RNA 1	chr4:2935545-2951073	+	128.081	151.607	127.584	142.217	114.444	140.051	167.584	147.185	139.844	OK	0.21178	0.144443	1.46618	0.1426	0.247537	no
SRRM2-AS1	SRRM2 antisense RNA 1	chr16:2737075-2752600	-	19.6662	28.9314	20.4134	15.9124	22.6728	26.4432	34.1015	26.2495	24.2988	OK	0.31903	0.217609	1.46607	0.14263	0.247544	no
TAS2R20	taste 2 receptor member 20	chr12:10995961-196999	-	71.1341	54.9617	57.1574	66.6333	89.6115	65.6184	46.7677	52.4991	63.0479	OK	-0.278261	0.189864	-1.46558	0.142763	0.247745	no
CTNNAL1	catenin alpha like 1	chr9:108942568-109013594	-	2512.99	2643.83	2516.97	2491.29	2530.72	2705.05	2701.81	2524.64	2578.41	OK	0.0721799	0.0492924	1.46432	0.143106	0.248279	no
POLE	DNA polymerase epsilon, catalytic subunit	chr12:132623761-132687524	-	3465.33	3284.74	3230.42	3469.9	3695.66	3276.02	3244.51	3333.69	3375.03	OK	-0.0758197	0.0517771	-1.46435	0.143099	0.248279	no
ISCA1	iron-sulfur cluster assembly 1	chr9:86264547-86282575	-	470.37	426.71	507.272	477.373	426.464	426.03	422.858	431.242	448.54	OK	-0.134862	0.0921387	-1.46368	0.143281	0.248552	no
PSMD2	proteasome 26S subunit, non-ATPase 2	chr3:184300580-184309054	+	3816.03	3646.7	3814.24	3851.8	3782.04	3527.72	3759.93	3652.43	3731.36	OK	-0.064855	0.0443245	-1.46318	0.143417	0.248757	no
EMX1	empty spiracles homeobox 1	chr2:72917474-72934891	+	59.4787	75.6664	52.0541	49.7263	76.6556	72.4741	70.1516	84.3735	67.5725	OK	0.270805	0.18511	1.46294	0.143483	0.248841	no
ZNF251	zinc finger protein 251	chr8:144720908-130068	-	334.28	372.621	361.317	338.139	303.384	382.937	370.244	364.681	353.45	OK	0.146935	0.100498	1.46207	0.143722	0.249225	no
KIRREL	kin of IRRE like (Drosophila)	chr1:157993272-158100262	+	1075.36	1149.62	1055.37	1065.14	1105.57	1086.13	1197.45	1165.29	1112.49	OK	0.094571	0.0647123	1.46141	0.143904	0.249509	no
LOC101927599	NA	NA	NA	18.9596	28.3572	15.31	18.896	22.6728	27.4226	37.0244	20.6246	23.6584	OK	0.319558	0.218741	1.4609	0.144043	0.24972	no
DCAF4	DDB1 and CUL4 associated factor 4	chr14:72926331-72959649	+	718.383	664.297	727.737	742.911	684.502	681.648	661.568	649.676	691.34	OK	-0.110196	0.0754339	-1.46083	0.144062	0.249723	no
SLMO2	PRELI domain containing 3B	chr20:59033144-59042846	-	2775.12	2627.94	2958.92	2755.83	2610.61	2616.9	2581.97	2684.95	2701.53	OK	-0.0776484	0.0531649	-1.46052	0.144148	0.24984	no
IFRD2	interferon related developmental regulator 2	chr3:50287731-50292595	-	1146.93	1068.92	1084.97	1147.68	1208.14	1070.46	1010.38	1125.92	1107.92	OK	-0.0985523	0.0675279	-1.45943	0.144447	0.250328	no
ATP6V1H	ATPase H+ transporting V1 subunit H	chr8:53715542-53843042	-	826.867	888.835	842.052	811.533	827.017	903.967	844.742	917.796	857.851	OK	0.101806	0.0697689	1.45918	0.144514	0.250394	no
WT1-AS	WT1 antisense RNA	chr11:32435517-32439457	+	17.5026	26.8354	13.2687	20.8851	18.3542	26.4432	16.5636	37.4993	22.169	OK	0.320623	0.219731	1.45916	0.14452	0.250394	no
OCLM	oculomedin	chr1:186400571-186401455	+	31.6073	21.8427	23.4754	36.7975	34.549	23.5051	20.4609	21.5621	26.725	OK	-0.315289	0.216127	-1.45881	0.144616	0.25053	no
LINC00116	long intergenic non-protein coding RNA 116	chr2:110211528-110222940	-	104.699	124.972	97.9842	111.387	104.727	127.319	126.663	120.935	114.836	OK	0.220062	0.150872	1.4586	0.144675	0.250601	no
VIPAS39	VPS33B interacting protein, apical-basolateral polarity regulator, spe-39 homolog	chr14:77426674-77457640	-	556.6	509.22	526.665	582.792	560.342	536.7	496.907	494.054	532.91	OK	-0.123731	0.0848427	-1.45836	0.144742	0.250686	no
GNPTG	N-acetylglucosamine-1-phosphate transferase gamma subunit	chr16:1351898-1363351	+	302.451	340.205	290.891	328.194	288.268	336.907	304.965	378.743	321.328	OK	0.158469	0.1087	1.45785	0.144881	0.250897	no
BLCAP	bladder cancer associated protein	chr20:37517416-37520589	-	999.345	1069.39	990.049	1036.3	971.691	1038.14	1108.78	1061.23	1034.37	OK	0.095134	0.0652849	1.45721	0.145057	0.25111	no
ELMSAN1	ELM2 and Myb/SANT domain containing 1	chr14:73715121-73787258	-	970.205	889.81	887.982	903.03	1119.6	897.112	855.46	916.858	930.008	OK	-0.119205	0.0817968	-1.45733	0.145026	0.25111	no
LINC01089	long intergenic non-protein coding RNA 1089	chr12:121795266-121803484	-	48.5229	63.3618	62.2608	35.8029	47.5049	68.5566	65.2799	56.249	55.9424	OK	0.282929	0.194155	1.45723	0.145052	0.25111	no
SCOC-AS1	SCOC antisense RNA 1	chr4:140283725-140373392	-	24.2439	34.7261	29.5994	25.8577	17.2745	32.3195	40.9218	30.9369	29.485	OK	0.312658	0.21459	1.457	0.145116	0.251179	no
LOC283335	uncharacterized LOC283335	chr12:53043188-53054438	-	42.1631	55.3272	42.8681	44.7537	38.8676	60.7215	56.511	48.7491	48.7452	OK	0.284435	0.195256	1.45673	0.145191	0.251279	no
RNF150	ring finger protein 150	chr4:140865570-141133462	-	410.799	371.639	411.329	422.674	398.393	375.102	350.758	389.055	391.219	OK	-0.137621	0.0945428	-1.45565	0.14549	0.251767	no
SCRIB	scribbled planar cell polarity protein	chr8_KI270816v1_alt:267966-143815379	-	1904.08	2306.82	1539.17	1889.6	2283.47	2057.68	2257.52	2605.27	2105.45	OK	0.233294	0.160289	1.45546	0.145543	0.251796	no
SDR39U1	short chain dehydrogenase/reductase family 39U member 1	chr14:24439765-24442905	-	201.881	174.952	178.617	207.856	219.17	171.391	174.405	179.059	188.416	OK	-0.186418	0.128078	-1.4555	0.145532	0.251796	no
FKBP1B	FK506 binding protein 1B	chr2:24049700-24063680	+	194.857	224.634	213.32	190.949	180.303	199.793	216.301	257.808	209.746	OK	0.18626	0.128012	1.45502	0.145663	0.251972	no
C11orf80	chromosome 11 open reading frame 80	chr11:66744735-66843516	+	130.099	153	126.563	135.256	128.479	155.721	136.406	166.872	141.549	OK	0.206492	0.141954	1.45465	0.145767	0.252091	no
C19orf40	Fanconi anemia core complex associated protein 24	chr19:32972216-32977495	+	79.8862	98.1069	69.4055	79.5621	90.6912	104.794	103.279	86.2484	88.9966	OK	0.244359	0.167984	1.45466	0.145764	0.252091	no
PAN3-AS1	PAN3 antisense RNA 1	chr13:28136842-28139174	-	23.4109	33.3812	28.5787	17.9015	23.7524	34.2783	31.1785	34.6869	28.396	OK	0.312041	0.214632	1.45384	0.14599	0.252445	no
GNB4	G protein subunit beta 4	chr3:179396087-179451583	-	2721.27	2858.67	2605.77	2800.59	2757.44	2811.8	2890.83	2873.39	2789.97	OK	0.0702264	0.0483151	1.45351	0.146083	0.252576	no
FAH	Fanconi anemia complementation group A	chr16:89737550-89816657	-	617.94	671.05	585.864	663.349	604.608	667.937	667.414	677.8	644.495	OK	0.114569	0.0788286	1.4534	0.146113	0.252597	no
LOC440600	uncharacterized LOC440600	chr1:110286375-110339171	-	10.6454	18.3015	13.2687	8.95074	9.71691	27.4226	7.79462	19.6871	14.4735	OK	0.313825	0.215952	1.45322	0.146163	0.252652	no
PRIM2	primase (DNA) subunit 2	chr6:57317616-57326363	+	728.105	674.634	719.571	723.021	741.724	666.957	680.081	676.863	701.369	OK	-0.106657	0.0734202	-1.45269	0.146309	0.252873	no
KLK1	kallikrein 1	chr19:50819145-50823787	-	9.90825	16.7624	11.2274	10.9398	7.5576	19.5876	18.5122	12.1873	13.3353	OK	0.315537	0.217286	1.45217	0.146454	0.25307	no
MSH2	mutS homolog 2	chr2:47403066-47483228	+	2403.29	2527.53	2489.41	2406.75	2313.7	2540.51	2511.82	2530.27	2465.41	OK	0.0715547	0.0492748	1.45216	0.146458	0.25307	no
ADAMTSL5	ADAMTS like 5	chr19:1505017-1513189	-	56.3835	72.8911	50.0128	58.6771	60.4608	90.1029	77.9462	50.6241	64.6373	OK	0.276595	0.190522	1.45177	0.146565	0.253098	no
CTBP1-AS	CTBP1 antisense RNA	chr4:1210119-1218591	+	52.122	39.0832	48.9921	44.7537	62.6201	36.237	35.0758	45.9367	45.6026	OK	-0.290649	0.200197	-1.45182	0.146553	0.253098	no
IGF2	insulin like growth factor 2	chr11:2129111-2149603	-	13.4984	21.5263	10.2067	11.9343	18.3542	28.402	14.6149	21.5621	17.5124	OK	0.318852	0.219607	1.45192	0.146524	0.253098	no
POU3F3	POU class 3 homeobox 3	chr2:104854067-104858573	+	28.1941	39.8673	15.31	35.8029	33.4694	43.0927	39.9474	36.5618	34.0307	OK	0.309828	0.213396	1.45189	0.146531	0.253098	no
SLC25A48	solute carrier family 25 member 48	chr5:135834675-135888637	+	16.2508	24.6853	15.31	12.9288	20.5135	19.5876	27.2812	27.187	20.468	OK	0.318872	0.219606	1.45202	0.146496	0.253098	no
CKMT1B	creatine kinase, mitochondrial 1B	chr15:43592856-43599406	+	144.258	168.216	152.08	126.305	154.391	163.556	169.533	171.559	156.237	OK	0.198882	0.137021	1.45147	0.146648	0.253181	no
DPH2	DPH2 homolog	chr1:43969980-43973371	+	680.636	736.565	720.592	683.24	638.077	730.617	736.592	742.487	708.601	OK	0.109926	0.0757311	1.45153	0.146634	0.253181	no
ADCK1	aarF domain containing kinase 1	chr14:77800082-77933954	+	219.501	248.701	226.588	213.823	218.091	240.927	244.556	260.62	234.101	OK	0.16721	0.115213	1.45131	0.146694	0.253205	no
MRPS23	mitochondrial ribosomal protein S23	chr17:57838925-57850072	-	864.678	946.541	949.222	914.964	729.848	876.545	966.533	996.545	905.609	OK	0.124555	0.0858245	1.45128	0.146702	0.253205	no
PSENEN	presenilin enhancer gamma-secretase subunit	chr19:35745576-35747155	+	484.951	534.816	526.665	508.203	419.986	540.617	539.777	524.053	509.884	OK	0.133383	0.0919105	1.45123	0.146716	0.253205	no
BAG6	BCL2 associated athanogene 6	chr6:31639027-2951671	-	4891.47	5123.11	4701.2	4800.58	5172.63	5019.32	5186.35	5163.66	5007.29	OK	0.0662892	0.0456846	1.45102	0.146775	0.253276	no
KRCC1	lysine rich coiled-coil 1	chr2:88027202-88055801	-	108.498	129.558	122.48	100.447	102.567	125.361	120.817	142.497	119.028	OK	0.220735	0.152137	1.45089	0.14681	0.253306	no
EID2	EP300 interacting inhibitor of differentiation 2	chr19:39538805-39540198	-	434.469	484.447	501.148	440.575	361.685	476.958	483.266	493.116	459.458	OK	0.147074	0.101435	1.44993	0.147078	0.253706	no
MAVS	mitochondrial antiviral signaling protein	chr20:3846798-3876123	+	2496.92	2633.11	2431.23	2456.48	2603.05	2725.61	2670.63	2503.08	2565.01	OK	0.0756141	0.0521493	1.44996	0.147071	0.253706	no
SOWAHC	sosondowah ankyrin repeat domain family member C	chr2:109614333-109618987	+	378.744	339.628	337.841	384.882	413.508	342.783	351.732	324.369	359.186	OK	-0.147851	0.10205	-1.44881	0.147391	0.254184	no
ZCCHC2	zinc finger CCHC-type containing 2	chr18:62523424-62586743	+	944.011	878.796	887.982	950.767	993.284	884.38	888.587	863.422	911.404	OK	-0.100356	0.0692654	-1.44887	0.147375	0.254184	no
MRPL15	mitochondrial ribosomal protein L15	chr8:54135220-54148514	+	983.803	916.407	992.09	1037.29	922.027	909.844	893.458	945.92	950.105	OK	-0.100273	0.0692379	-1.44824	0.147551	0.254428	no
GTF2B	general transcription factor IIB	chr1:88852637-88891618	-	565.13	613.762	557.285	565.885	572.218	585.669	628.441	627.176	589.446	OK	0.115325	0.0797256	1.44652	0.148031	0.255192	no
RPL37	ribosomal protein L37	chr5:40831327-40835285	-	9221.08	9702.63	9674.92	9609.11	8379.21	9675.29	9829.02	9603.58	9461.85	OK	0.0722894	0.0499767	1.44646	0.148048	0.255192	no
UBE2E2	ubiquitin conjugating enzyme E2 E2	chr3:23203292-23590805	+	1151.59	1076.88	1202.35	1144.7	1107.73	1035.2	1136.07	1059.36	1114.23	OK	-0.0948897	0.0655985	-1.44652	0.14803	0.255192	no
HSPA14	heat shock protein family A (Hsp70) member 14	chr10:14838159-14871741	+	2657.62	2534.91	2649.66	2668.31	2654.88	2569.89	2542.99	2491.83	2596.26	OK	-0.0675227	0.0466956	-1.44602	0.148172	0.255375	no
TFCP2	transcription factor CP2	chr12:51093755-51173143	-	990.54	925.269	998.214	1011.43	961.974	962.73	916.842	896.234	957.905	OK	-0.0965418	0.0667845	-1.44557	0.148297	0.255559	no
RBL1	RB transcriptional corepressor like 1	chr20:37003573-37096215	-	739.562	685.705	751.212	728.988	738.485	680.669	675.209	701.237	712.633	OK	-0.105783	0.0731812	-1.44549	0.14832	0.255568	no
CFLAR	CASP8 and FADD like apoptosis regulator	chr2:201116103-201172688	+	394.733	439.363	372.544	356.04	455.615	468.143	412.141	437.805	417.048	OK	0.147222	0.101917	1.44453	0.14859	0.256001	no
OR2B6	olfactory receptor family 2 subfamily B member 6	chr6:27957240-27958182	+	9.04912	15.816	7.14468	5.96716	14.0355	21.5463	15.5892	10.3123	12.4325	OK	0.30927	0.214116	1.44441	0.148624	0.25603	no
RPL12	ribosomal protein L12	chr9:127447673-127451432	-	7527.78	7928.87	8074.51	7588.24	6920.6	8013.28	8111.28	7662.05	7728.33	OK	0.0736674	0.0510163	1.444	0.14874	0.256197	no
PPP1R32	protein phosphatase 1 regulatory subunit 32	chr11:61481112-61490928	+	63.6378	48.6146	63.2815	47.7373	79.8946	51.9071	54.5623	39.3743	56.1262	OK	-0.281948	0.195321	-1.44351	0.148876	0.2564	no
CREB3L2	cAMP responsive element binding protein 3 like 2	chr7:137912810-138002101	-	4015.28	4204.43	3859.15	3977.11	4209.58	4255.4	4220.79	4137.11	4109.86	OK	0.0658758	0.0456441	1.44325	0.148951	0.256498	no
HIST1H4E	histone cluster 1 H4 family member e	chr6:26204644-26205021	+	7.92366	14.201	5.10334	8.95074	9.71691	19.5876	13.6406	9.37483	11.0623	OK	0.306138	0.212222	1.44253	0.149152	0.256814	no
AVIL	advillin	chr12:57797375-57816069	-	19.3414	28.8264	11.2274	20.8851	25.9118	22.5257	30.2042	33.7494	24.0839	OK	0.315817	0.218976	1.44225	0.149233	0.256921	no
TBC1D10A	TBC1 domain family member 10A	chr22:30291989-30326966	-	331.811	370.227	368.461	306.314	320.658	348.659	392.654	369.368	351.019	OK	0.148843	0.103228	1.44189	0.149333	0.257062	no
PP7080	uncharacterized LOC25845	chr5:470509-472965	-	393.73	434.226	386.833	406.761	387.597	448.556	448.191	405.93	413.978	OK	0.133918	0.0929171	1.44127	0.14951	0.257335	no
FAM127C	family with sequence similarity 127 member C	chrX:135020503-135022536	-	347.393	385.456	327.635	367.975	346.57	360.412	397.526	398.43	366.424	OK	0.142004	0.0985921	1.44032	0.149778	0.257765	no
OSTF1	osteoclast stimulating factor 1	chr9:75088481-75147198	+	540.804	487.338	616.484	545.995	459.934	493.607	520.291	448.117	514.071	OK	-0.143357	0.0995379	-1.44023	0.149802	0.257776	no
MED14	mediator complex subunit 14	chrX:40649542-40735552	-	3629.09	3460.13	3468.23	3661.85	3757.2	3540.46	3472.5	3367.44	3544.61	OK	-0.0679281	0.0471805	-1.43975	0.149939	0.257979	no
AC093375.1	NA	NA	NA	59.0705	45.5235	54.0954	62.6552	60.4608	47.0102	37.9988	51.5616	52.297	OK	-0.277539	0.192797	-1.43954	0.149998	0.25805	no
CYB5B	cytochrome b5 type B	chr16:69424594-69466264	+	1634.37	1533.98	1685.12	1733.46	1484.53	1516.08	1553.08	1532.78	1584.18	OK	-0.0902331	0.0626939	-1.43926	0.150076	0.258152	no
CIRH1A	UTP4, small subunit processome component	chr16:69132595-86649	+	1562.74	1475.47	1621.84	1549.47	1516.92	1495.51	1446.88	1484.04	1519.11	OK	-0.0816655	0.0567559	-1.43889	0.150182	0.258303	no
IFIH1	interferon induced with helicase C domain 1	chr2:162267078-162318708	-	354.984	317.556	398.061	319.243	347.649	314.381	318.605	319.682	336.27	OK	-0.150772	0.104814	-1.43847	0.1503	0.258475	no
LRRC39	leucine rich repeat containing 39	chr1:100148447-100178273	-	57.3514	43.5681	61.2401	67.6278	43.1863	43.0927	36.0501	51.5616	50.4598	OK	-0.28519	0.198292	-1.43823	0.150368	0.258561	no
RNF113A	ring finger protein 113A	chrX:119870531-119871828	-	359.665	398.146	371.523	374.936	332.534	388.814	405.32	400.305	378.906	OK	0.138385	0.0962535	1.43771	0.150516	0.258784	no
TBXAS1	thromboxane A synthase 1	chr7:139829152-140020325	+	12.6039	20.5128	16.3307	13.9234	7.5576	12.7319	26.3068	22.4996	16.5583	OK	0.314783	0.21897	1.43756	0.150559	0.258826	no
MALAT1	metastasis associated lung adenocarcinoma transcript 1 (non-protein coding)	chr11:65497761-65506512	+	12982.9	10723.5	10444.5	12801.5	15702.5	12082.6	10026.8	10061.1	11853.2	OK	-0.231683	0.16125	-1.43679	0.150777	0.259169	no
ANTXR2	anthrax toxin receptor 2	chr4:79901616-80073472	-	359.792	398.093	337.841	367.975	373.561	396.649	417.012	380.618	378.943	OK	0.138554	0.0964896	1.43594	0.151018	0.25952	no
SETMAR	SET domain and mariner transposase fusion gene	chr3:4303303-4317265	+	192.151	220.707	170.452	213.823	192.179	221.34	202.66	238.121	206.429	OK	0.181655	0.126505	1.43595	0.151017	0.25952	no
ESRRG	estrogen related receptor gamma	chr1:216503245-216805367	-	59.8052	75.6334	72.4675	49.7263	57.2218	67.5772	73.0746	86.2484	67.7193	OK	0.263542	0.183614	1.43531	0.1512	0.259801	no
KCNIP2	potassium voltage-gated channel interacting protein 2	chr10:101825973-101843920	-	62.1631	77.8462	60.2195	63.6497	62.6201	78.3504	87.6895	67.4988	70.0046	OK	0.256197	0.178565	1.43476	0.151356	0.260038	no
RARG	retinoic acid receptor gamma	chr12:53210565-53220413	-	389.17	428.377	392.957	385.876	388.676	412.319	421.884	450.929	408.774	OK	0.132457	0.0923425	1.4344	0.151457	0.26018	no
AIM1L	absent in melanoma 1-like	chr1:26321858-26354130	-	30.2852	42.0112	31.6407	39.7811	19.4338	39.1752	40.9218	45.9367	36.1482	OK	0.301611	0.210303	1.43418	0.151522	0.26026	no
CA14	carbonic anhydrase 14	chr1:150257742-150265078	+	23.832	33.6831	22.4547	19.8905	29.1507	35.2577	29.2298	36.5618	28.7575	OK	0.307263	0.214336	1.43356	0.151698	0.260521	no
LARGE	LARGE xylosyl- and glucuronyltransferase 1	chr22:33273075-33920428	-	537.687	588.431	523.603	516.159	573.298	627.782	604.083	533.428	563.059	OK	0.124959	0.0871733	1.43345	0.151729	0.260521	no
ZNF236	zinc finger protein 236	chr18:76824159-76970726	+	615.645	563.336	573.616	600.694	672.626	577.834	529.06	583.114	589.491	OK	-0.122128	0.0851979	-1.43346	0.151727	0.260521	no
PILRA	paired immunoglobin like type 2 receptor alpha	chr7:100373444-100400099	+	7.13842	13.1624	4.08267	11.9343	5.39828	10.7732	15.5892	13.1248	10.1504	OK	0.300121	0.209459	1.43284	0.151904	0.260789	no
SRPK1	SRSF protein kinase 1	chr6:35833033-35921180	-	7241.69	6970.86	7155.91	7299.82	7269.33	7126.94	6940.13	6845.5	7106.27	OK	-0.054622	0.0381233	-1.43277	0.151924	0.260791	no
TNFRSF11A	TNF receptor superfamily member 11a	chr18:62325286-62387710	+	257.887	289.586	254.146	262.555	256.958	297.731	300.093	270.933	273.736	OK	0.155775	0.10875	1.43241	0.152025	0.260934	no
ELF4	E74 like ETS transcription factor 4	chrX:130064919-130110713	-	945.893	1014.98	917.581	927.893	992.204	970.565	1083.45	990.92	980.436	OK	0.099456	0.0695006	1.43101	0.152428	0.261593	no
ARAP2	ArfGAP with RhoGAP domain, ankyrin repeat and PH domain 2	chr4:36065997-36244357	-	335.24	301.091	341.924	330.183	333.614	307.525	284.504	311.244	318.166	OK	-0.145934	0.102	-1.43073	0.152508	0.261699	no
FARS2	phenylalanyl-tRNA synthetase 2, mitochondrial	chr6:5261017-5771592	+	205.738	234.304	215.361	211.834	190.02	217.422	244.556	240.933	220.021	OK	0.17171	0.120045	1.43038	0.152609	0.261751	no
LOC101928222	uncharacterized LOC101928222	chr2:19990203-20004806	+	10.9334	17.9671	8.16535	14.9179	9.71691	14.6907	20.4609	18.7497	14.4502	OK	0.3124	0.218387	1.43049	0.152578	0.261751	no
MBD6	methyl-CpG binding domain protein 6	chr12:57522875-57530148	+	645.959	594.171	630.773	609.645	697.458	588.607	607.98	585.927	620.065	OK	-0.115544	0.0807688	-1.43055	0.152558	0.261751	no
STMND1	stathmin domain containing 1	chr6:17102257-17131372	+	34.2089	23.9955	40.8267	34.8084	26.9914	17.6288	24.3582	29.9995	29.1022	OK	-0.307871	0.21524	-1.43037	0.152612	0.261751	no
CSRNP1	cysteine and serine rich nuclear protein 1	chr3:39141850-39147430	-	277.08	246.404	273.539	270.511	287.189	258.556	240.659	239.996	261.742	OK	-0.157644	0.110235	-1.43007	0.152697	0.261863	no
E2F6	E2F transcription factor 6	chr2:11444374-11466177	-	344.635	309.477	369.482	348.084	316.339	309.484	303.016	315.932	327.056	OK	-0.146896	0.102736	-1.42984	0.152763	0.261946	no
PLCL1	phospholipase C like 1	chr2:197804701-198149884	+	135.061	157.941	128.604	149.179	127.399	160.618	151.021	162.185	146.501	OK	0.1993	0.139428	1.42941	0.152886	0.262125	no
SPAG4	sperm associated antigen 4	chr20:35615883-35621049	+	144.752	168.657	125.542	152.163	156.55	166.495	176.353	163.122	156.704	OK	0.196636	0.137585	1.42919	0.152949	0.2622	no
DNAJC5G	DnaJ heat shock protein family (Hsp40) member C5 gamma	chr2:27275420-27281431	+	33.3368	45.3926	28.5787	35.8029	35.6287	59.7422	37.9988	38.4368	39.3647	OK	0.296112	0.207297	1.42845	0.153164	0.262537	no
CTPS2	CTP synthase 2	chrX:16587998-16712979	-	967.557	904.911	993.111	962.701	946.859	891.235	919.765	903.734	936.234	OK	-0.0944916	0.0661732	-1.42794	0.153308	0.262721	no
LCN15	lipocalin 15	chr9:136759633-136764513	-	22.05	31.4855	24.496	17.9015	23.7524	29.3814	35.0758	29.9995	26.7678	OK	0.307873	0.215606	1.42795	0.153307	0.262721	no
CD4	CD4 molecule	chr12:6789471-6820810	+	11.7776	19.5464	6.12401	11.9343	17.2745	24.4845	10.7176	23.4371	15.662	OK	0.310412	0.217426	1.42767	0.153387	0.262795	no
PROSER2	proline and serine rich 2	chr10:11823397-11872277	+	167.903	195.041	147.997	195.922	159.789	187.061	213.378	184.684	181.472	OK	0.192191	0.134619	1.42766	0.153388	0.262795	no
TRIQK	triple QxxK/R motif containing	chr8:92883529-92965589	-	663.601	717.045	623.629	677.272	689.901	728.658	702.49	719.987	690.323	OK	0.108583	0.0760627	1.42755	0.153422	0.262821	no
C2orf68	chromosome 2 open reading frame 68	chr2:85605252-85612056	-	570.541	621.253	618.525	561.907	531.191	629.741	627.467	606.552	595.897	OK	0.117689	0.082463	1.42717	0.153531	0.262968	no
TMEM14B	transmembrane protein 14B	chr6:10747758-10759773	+	475.685	430.856	518.5	485.329	423.225	414.278	417.987	460.304	453.27	OK	-0.136252	0.0954731	-1.42712	0.153545	0.262968	no
PTPRN2	protein tyrosine phosphatase, receptor type N2	chr7:157539051-158541776	-	17.4591	26.6613	8.16535	25.8577	18.3542	28.402	25.3325	26.2495	22.0602	OK	0.313615	0.219786	1.42691	0.153606	0.263041	no
LINC01116	long intergenic non-protein coding RNA 1116	chr2:176629580-176637574	-	8.26612	14.8506	3.06201	10.9398	10.7966	19.5876	15.5892	9.37483	11.5583	OK	0.301557	0.211365	1.42671	0.153663	0.263081	no
TEFM	transcription elongation factor, mitochondrial	chr17:30898982-30906268	-	337.886	303.131	324.573	350.073	339.012	306.546	323.477	279.37	320.508	OK	-0.147961	0.103709	-1.4267	0.153667	0.263081	no
CDH4	cadherin 4	chr20:61499420-61940617	+	39.8254	52.9917	39.8061	27.8467	51.8235	46.0308	61.3826	51.5616	46.4086	OK	0.289048	0.202618	1.42657	0.153705	0.263114	no
FUT8	fucosyltransferase 8	chr14:65410591-65744121	+	770.101	714.37	758.357	763.796	788.149	709.071	685.927	748.111	742.235	OK	-0.104746	0.0734785	-1.42554	0.154001	0.263589	no
PRPF31	pre-mRNA processing factor 31	chr19:54115409-106263	+	909.482	975.07	884.92	926.899	916.628	922.575	971.405	1031.23	942.276	OK	0.0982499	0.0689314	1.42533	0.154062	0.263662	no
LPCAT2	lysophosphatidylcholine acyltransferase 2	chr16:55509000-55586670	+	647.92	599.023	657.311	636.497	649.953	605.257	602.134	589.677	623.471	OK	-0.109629	0.076978	-1.42416	0.154399	0.264206	no
C1QTNF1	C1q and tumor necrosis factor related protein 1	chr17:79022933-79049788	+	104.206	124.995	112.274	106.414	93.9301	111.649	146.149	117.185	114.6	OK	0.222364	0.156154	1.42401	0.154445	0.26422	no
PTPN14	protein tyrosine phosphatase, non-receptor type 14	chr1:214348695-214551681	-	1324.85	1423.67	1210.51	1260.06	1503.96	1418.14	1415.7	1437.16	1374.26	OK	0.101823	0.071502	1.42406	0.154429	0.26422	no
SPATA33	spermatogenesis associated 33	chr16:89657743-89661508	+	136.899	159.904	153.1	131.277	126.32	154.742	164.661	160.31	148.402	OK	0.198246	0.139224	1.42394	0.154465	0.264223	no
ANKRD46	ankyrin repeat domain 46	chr8:100520771-100559711	-	982.931	914.085	1056.39	986.57	905.832	919.637	946.072	876.547	948.508	OK	-0.10263	0.0720868	-1.42371	0.154532	0.264294	no
FLT3LG	fms related tyrosine kinase 3 ligand	chr19:49474208-49486231	+	122.457	99.5823	111.253	123.321	132.798	93.0411	134.457	71.2487	111.02	OK	-0.24358	0.171094	-1.42366	0.154544	0.264294	no
NOXO1	NADPH oxidase organizer 1	chr16:1978916-1981549	-	13.0402	20.486	15.31	11.9343	11.8762	18.6082	17.5379	25.312	16.7631	OK	0.312848	0.219775	1.42349	0.154595	0.264349	no
SAYSD1	SAYSVFN motif domain containing 1	chr6:39104062-39115186	-	297.635	331.989	309.263	295.374	288.268	354.535	327.374	314.057	314.812	OK	0.147625	0.103715	1.42337	0.154628	0.264373	no
C8orf59	chromosome 8 open reading frame 59	chr8:85214052-85220422	-	888.325	964.274	1003.32	882.145	779.512	947.06	954.841	990.92	926.299	OK	0.113696	0.0798887	1.42318	0.154685	0.264376	no
DKK3	dickkopf WNT signaling pathway inhibitor 3	chr11:11962995-12008639	-	100.97	120.365	108.191	96.4691	98.2488	113.608	123.74	123.748	110.667	OK	0.217872	0.153089	1.42317	0.154686	0.264376	no
SEC11A	SEC11 homolog A, signal peptidase complex subunit	chr15:84669536-84716460	-	4905.46	4675.91	5120.69	5036.28	4559.39	4735.3	4638.77	4653.67	4790.68	OK	-0.0685862	0.0481894	-1.42326	0.15466	0.264376	no
ZNF184	zinc finger protein 184	chr6:27450741-27472898	-	489.64	446.575	485.838	510.192	472.89	436.803	424.807	478.116	468.108	OK	-0.127112	0.0893498	-1.42263	0.154843	0.264613	no
WNK2	WNK lysine deficient protein kinase 2	chr9:93184929-93319373	+	862.447	1005.59	736.923	808.55	1041.87	953.916	1026.94	1035.92	934.019	OK	0.197182	0.138614	1.42253	0.154873	0.264632	no
MAPK7	mitogen-activated protein kinase 7	chr17:19378460-19383544	+	231.885	261.518	231.692	217.801	246.162	271.288	260.145	253.12	246.701	OK	0.161678	0.113672	1.42232	0.154932	0.264638	no
PDZD2	PDZ domain containing 2	chr5:31639409-32110932	+	91.0919	110.021	93.9015	86.5238	92.8505	92.0617	120.817	117.185	100.557	OK	0.229545	0.161382	1.42238	0.154917	0.264638	no
SLC44A5	solute carrier family 44 member 5	chr1:75206389-75616009	-	357.761	396.884	358.255	374.936	340.092	434.845	377.065	378.743	377.323	OK	0.140739	0.0989474	1.42237	0.15492	0.264638	no
COX20	COX20, cytochrome c oxidase assembly factor	chr1:244835475-244845063	+	14.133	21.8131	10.2067	14.9179	17.2745	20.567	21.4352	23.4371	17.9731	OK	0.312752	0.219917	1.42214	0.154986	0.264681	no
MTO1	mitochondrial tRNA translation optimization 1	chr6:73461730-73501456	+	539.096	587.189	578.719	505.219	533.35	594.483	568.033	599.052	563.143	OK	0.118916	0.0836195	1.42211	0.154995	0.264681	no
MRGBP	MRG/MORF4L binding protein	chr20:62796404-62801738	+	1064.16	994.049	1083.95	1085.03	1023.51	987.215	941.2	1053.73	1029.11	OK	-0.0960015	0.0675122	-1.42199	0.15503	0.264709	no
DDX60	DEXD/H-box helicase 60	chr4:168216290-168318807	-	170.568	146.826	155.142	185.976	170.586	142.989	156.867	140.622	158.697	OK	-0.193611	0.13621	-1.42142	0.155196	0.264959	no
AATF	apoptosis antagonizing transcription factor	chr17:36948874-1293236	+	1510.38	1426.87	1480.99	1537.54	1512.6	1417.16	1398.16	1465.29	1468.62	OK	-0.0805756	0.0566951	-1.42121	0.155256	0.26503	no
ZFAND5	zinc finger AN1-type containing 5	chr9:72351424-72365247	-	1804.26	1706.51	1818.83	1781.2	1812.74	1635.56	1693.38	1790.59	1755.38	OK	-0.0787407	0.0554179	-1.42085	0.15536	0.265176	no
RNMT	RNA guanine-7 methyltransferase	chr18:13726659-13764556	+	945.282	880.715	922.684	908.003	1005.16	909.844	863.254	869.047	912.999	OK	-0.0988997	0.0696351	-1.42026	0.155533	0.265439	no
LPXN	leupaxin	chr11:58526870-58575917	-	61.4276	77.7675	69.4055	70.6114	44.2659	75.4122	84.7665	73.1237	69.5975	OK	0.260672	0.183565	1.42005	0.155593	0.265509	no
PCGF1	polycomb group ring finger 1	chr2:74505042-74507694	-	467.57	426.839	475.632	483.34	443.739	422.113	437.473	420.93	447.204	OK	-0.126539	0.0891432	-1.4195	0.155754	0.265752	no
PES1	pescadillo ribosomal biogenesis factor 1	chr22:30576624-30607013	-	2469.5	2332.62	2408.78	2663.34	2336.38	2339.74	2423.15	2234.96	2401.06	OK	-0.0813829	0.0573377	-1.41936	0.155794	0.265789	no
TAPT1-AS1	TAPT1 antisense RNA 1 (head to head)	chr4:16226662-16258187	+	13.3565	20.8739	10.2067	16.9069	12.9559	19.5876	22.4095	20.6246	17.1152	OK	0.311967	0.219858	1.41895	0.155914	0.265961	no
RMRP	RNA component of mitochondrial RNA processing endoribonuclease	chr9:35657750-35658018	-	48.6884	64.4536	69.4055	37.792	38.8676	47.9896	75.9975	69.3737	56.571	OK	0.284674	0.200682	1.41853	0.156036	0.266136	no
C14orf37	chromosome 14 open reading frame 37	chr14:58004055-58152239	-	332.863	298.861	327.635	322.227	348.729	314.381	298.144	284.057	315.862	OK	-0.146177	0.103078	-1.41812	0.156156	0.266281	no
TFG	TRK-fused gene	chr3:100709289-100748967	+	2818.5	2690.68	2887.47	2822.47	2745.57	2666.85	2693.04	2712.14	2754.59	OK	-0.066318	0.0467651	-1.41811	0.156158	0.266281	no
TEPP	testis, prostate and placenta expressed	chr16:57976434-57988113	+	11.6683	18.6496	13.2687	10.9398	10.7966	19.5876	19.4866	16.8747	15.159	OK	0.310995	0.219336	1.41789	0.156222	0.266358	no
FAS	fatty acid synthase	chr17:82078337-82098230	-	538.75	494.162	548.099	538.039	530.111	485.772	475.472	521.241	516.456	OK	-0.119645	0.0843973	-1.41764	0.156294	0.266449	no
ABTB2	ankyrin repeat and BTB domain containing 2	chr11:34150986-34358008	-	241.67	211.433	229.65	216.807	278.551	208.608	225.07	200.621	226.551	OK	-0.17488	0.123377	-1.41745	0.156352	0.266516	no
GSG2	germ cell associated 2, haspin	chr17:3723902-3726698	+	838	899.784	851.238	869.216	793.548	927.472	893.458	878.422	868.892	OK	0.099212	0.0700011	1.41729	0.156397	0.26656	no
MON2	MON2 homolog, regulator of endosome-to-Golgi trafficking	chr12:62466816-62597583	+	1342.95	1260.09	1270.73	1430.13	1327.98	1265.36	1304.62	1210.29	1301.52	OK	-0.0903489	0.0638072	-1.41597	0.156785	0.267171	no
NR3C1	nuclear receptor subfamily 3 group C member 1	chr5:143277930-143404480	-	854.567	795.332	821.638	876.178	865.885	760.978	802.846	822.173	824.949	OK	-0.100617	0.0710606	-1.41594	0.156793	0.267171	no
ACTN2	actinin alpha 2	chr1:236686453-236764627	+	414.913	376.833	418.474	399.8	426.464	377.061	388.757	364.681	395.873	OK	-0.132115	0.0933137	-1.41581	0.156831	0.267202	no
SDK2	sidekick cell adhesion molecule 2	chr17:73334383-73644088	-	969.631	1037.6	912.478	969.663	1026.75	1048.92	1054.22	1009.67	1003.62	OK	0.0957086	0.0676206	1.41538	0.156958	0.267387	no
FSTL4	follistatin like 4	chr5:133196459-133612532	-	21.8033	31.5079	25.5167	25.8577	14.0355	35.2577	30.2042	29.062	26.6556	OK	0.306683	0.216719	1.41512	0.157034	0.267484	no
AGTR1	angiotensin II receptor type 1	chr3:148697870-148743003	+	53.9472	41.2278	53.0748	53.7044	55.0625	43.0927	48.7164	31.8744	47.5875	OK	-0.279784	0.19776	-1.41477	0.157137	0.267627	no
FBN3	fibrillin 3	chr19:8065401-8149846	-	19.6968	28.6363	17.3514	16.9069	24.8321	29.3814	32.1528	24.3746	24.1665	OK	0.308009	0.217798	1.4142	0.157305	0.26786	no
NSF	N-ethylmaleimide sensitive factor, vesicle fusing ATPase	chr17:46590668-1276874	+	1755.86	1854.85	1768.82	1783.19	1715.57	1772.68	1927.22	1864.65	1805.35	OK	0.0777114	0.0549519	1.41417	0.157312	0.26786	no
PDCL	phosducin like	chr9:122818096-122828656	-	705.183	651.195	734.881	658.376	722.29	641.494	683.978	628.114	678.189	OK	-0.110874	0.0784098	-1.41403	0.157352	0.267883	no
SEC31B	SEC31 homolog B, COPII coat complex component	chr10:100486645-100519838	-	548.548	599.267	552.182	507.208	586.254	621.906	627.467	548.428	573.907	OK	0.122788	0.0868376	1.414	0.157363	0.267883	no
RELT	RELT tumor necrosis factor receptor	chr11:73376667-73397474	+	429.088	388.097	383.771	443.559	459.934	371.185	396.551	396.555	408.593	OK	-0.136835	0.0967764	-1.41392	0.157384	0.267887	no
G2E3	G2/M-phase specific E3 ubiquitin protein ligase	chr14:30559122-30620061	+	1830.72	1727.05	1906.61	1866.73	1718.81	1810.87	1710.92	1659.35	1778.88	OK	-0.0831568	0.0588224	-1.41369	0.157453	0.267971	no
SNORD46	small nucleolar RNA, C/D box 46	chr1:44776491-44776589	+	21.6814	14.1172	23.4754	18.896	22.6728	13.7113	13.6406	14.9997	17.8993	OK	-0.310848	0.219905	-1.41356	0.157491	0.268004	no
AZU1	azurocidin 1	chr19:827825-10861	+	8.0765	14.8416	3.06201	4.97263	16.1948	21.5463	12.6663	10.3123	11.4591	OK	0.293622	0.207752	1.41332	0.15756	0.268085	no
HOXC6	homeobox C6	chr12:54028409-54030823	+	229.723	259.92	250.064	230.73	208.374	272.268	256.248	251.245	244.821	OK	0.163677	0.115814	1.41327	0.157577	0.268085	no
CBFA2T3	CBFA2/RUNX1 translocation partner 3	chr16:88874854-88941200	-	8.24199	14.4336	10.2067	6.96168	7.5576	8.81442	19.4866	14.9997	11.3378	OK	0.301218	0.213158	1.41313	0.157619	0.268092	no
KIF3A	kinesin family member 3A	chr5:132692626-132737578	-	1511.83	1418.42	1446.29	1447.04	1642.16	1458.3	1425.44	1371.54	1465.13	OK	-0.0895644	0.0633794	-1.41315	0.157613	0.268092	no
SLC41A3	solute carrier family 41 member 3	chr3:126006356-126056775	-	1295.65	1220.36	1338.1	1288.91	1259.96	1240.87	1229.6	1190.6	1258.01	OK	-0.0850607	0.060223	-1.41243	0.157824	0.268409	no
PRMT6	protein arginine methyltransferase 6	chr1:107056644-107059296	+	852.629	787.451	884.92	913.97	758.999	774.689	757.052	830.61	820.04	OK	-0.111585	0.0790147	-1.4122	0.157891	0.268471	no
TESK1	testis-specific kinase 1	chr9:35605283-35610041	+	402.745	445.004	362.337	422.674	423.225	480.875	423.832	430.305	423.875	OK	0.136625	0.0967476	1.41217	0.157899	0.268471	no
CFD	complement factor D	chr19_KI270868v1_alt:38538-863569	+	9.28455	15.9291	9.18602	8.95074	9.71691	12.7319	9.74328	25.312	12.6068	OK	0.30287	0.214612	1.41124	0.158174	0.268907	no
SLC37A2	solute carrier family 37 member 2	chr11:125063116-125090516	+	65.2147	81.1223	57.1574	59.6716	78.8149	77.371	75.9975	89.9984	73.1685	OK	0.25198	0.178608	1.41079	0.158305	0.269098	no
GPS2	G protein pathway suppressor 2	chr17:7312658-7315339	-	1202.68	1284.53	1296.25	1119.84	1191.94	1275.15	1249.09	1329.35	1243.6	OK	0.0931046	0.0660181	1.41029	0.158455	0.26932	no
PDZRN3	PDZ domain containing ring finger 3	chr3:73382429-73433996	-	91.2428	110.745	93.9015	68.6223	111.205	106.752	112.048	113.435	100.994	OK	0.234178	0.166096	1.4099	0.158569	0.269481	no
KIAA0895	KIAA0895	chr7:36324149-36390125	-	498.085	454.666	528.706	475.384	490.164	447.576	484.241	432.18	476.375	OK	-0.126132	0.0894722	-1.40974	0.158617	0.269531	no
POMK	protein-O-mannose kinase	chr8:43093505-43123180	+	222.167	194.368	193.927	230.73	241.843	201.752	192.917	188.434	208.267	OK	-0.175506	0.124526	-1.40939	0.15872	0.269673	no
GRIN2D	glutamate ionotropic receptor NMDA type subunit 2D	chr19:48394874-48444931	+	263.379	295.341	255.167	258.577	276.392	270.309	316.656	299.057	279.36	OK	0.154878	0.109897	1.4093	0.158746	0.269686	no
ARHGAP40	Rho GTPase activating protein 40	chr20:38601933-38650652	+	29.845	40.7451	24.496	34.8084	30.2304	44.0721	34.1015	44.0617	35.295	OK	0.294307	0.208866	1.40907	0.158814	0.269735	no
SERHL2	serine hydrolase-like 2	chr22:42553861-42574382	+	102.095	121.935	111.253	105.42	89.6115	110.67	127.637	127.498	112.015	OK	0.218114	0.154792	1.40908	0.158812	0.269735	no
RNF128	ring finger protein 128, E3 ubiquitin protein ligase	chrX:106693837-106797016	+	969.232	905.399	958.408	1028.34	920.947	914.74	907.099	894.359	937.316	OK	-0.0965297	0.0685143	-1.4089	0.158865	0.269789	no
C4orf48	chromosome 4 open reading frame 48	chr4:2042049-2043970	+	30.0023	20.1596	16.3307	34.8084	38.8676	17.6288	17.5379	25.312	25.0809	OK	-0.308677	0.219104	-1.40882	0.158889	0.26979	no
SLC38A4	solute carrier family 38 member 4	chr12:46764760-46825997	-	19.1144	11.4894	11.2274	28.8413	17.2745	10.7732	6.82029	16.8747	15.3019	OK	-0.305734	0.217022	-1.40877	0.158903	0.26979	no
DYNC1I1	dynein cytoplasmic 1 intermediate chain 1	chr7:95772505-96110322	+	42.5534	31.0189	53.0748	36.7975	37.788	25.4639	27.2812	40.3118	36.7862	OK	-0.295317	0.209709	-1.40822	0.159066	0.270034	no
ME1	malic enzyme 1	chr6:83210390-83431219	-	1492.57	1409.73	1539.17	1441.07	1497.48	1390.72	1432.26	1406.22	1451.15	OK	-0.0808114	0.0574001	-1.40786	0.159172	0.270182	no
ZNF44	zinc finger protein 44	chr19:12271809-12294899	-	99.6198	82.2122	88.7982	106.414	103.647	80.3091	84.7665	81.561	90.916	OK	-0.230793	0.163976	-1.40748	0.159285	0.270341	no
MROH1	maestro heat like repeat family member 1	chr8:144148015-144213465	+	167.162	142.709	136.77	179.015	185.701	153.763	140.303	134.06	154.935	OK	-0.200696	0.142635	-1.40706	0.15941	0.270521	no
PRPF3	pre-mRNA processing factor 3	chr1:150321478-150353228	+	1547.65	1463.15	1586.12	1509.69	1547.15	1438.71	1450.77	1499.97	1505.4	OK	-0.0794258	0.0564559	-1.40686	0.159468	0.270585	no
SDC4	syndecan 4	chr20:45325288-45348424	-	301.961	266.689	327.635	333.166	245.082	267.371	253.325	279.37	284.325	OK	-0.166575	0.118419	-1.40666	0.159529	0.270657	no
OSBPL8	oxysterol binding protein like 8	chr12:76351797-76423092	-	2034.42	2144.02	1948.46	2090.49	2064.3	2200.67	2071.42	2159.96	2089.22	OK	0.0746103	0.0530691	1.40591	0.159751	0.271002	no
CBX8	chromobox 8	chr17:79794376-79797116	-	131.441	155.483	118.398	144.206	131.718	159.639	180.251	126.56	143.462	OK	0.209122	0.148754	1.40583	0.159775	0.271009	no
TRPV4	transient receptor potential cation channel subfamily V member 4	chr12:109783086-109814796	-	62.2616	78.6939	41.8474	72.6004	72.337	83.2473	75.0232	77.8111	70.4777	OK	0.260458	0.185285	1.40572	0.159807	0.271032	no
TMEM136	transmembrane protein 136	chr11:120325128-120333679	+	365.288	328.828	348.048	382.893	364.924	362.37	315.682	308.432	347.058	OK	-0.143658	0.10223	-1.40524	0.15995	0.271242	no
CGRRF1	cell growth regulator with ring finger domain 1	chr14:54509868-54538616	+	262.781	232.46	269.457	244.653	274.233	249.742	210.455	237.183	247.62	OK	-0.162868	0.115922	-1.40498	0.160026	0.271338	no
AIDA	ankyrin repeat and sterile alpha motif domain containing 1B	chr12:98734790-99155090	-	150.502	176.168	176.576	143.212	131.718	151.804	193.891	182.809	163.335	OK	0.199674	0.142128	1.40488	0.160056	0.271355	no
KCTD21	potassium channel tetramerization domain containing 21	chr11:78171243-78188629	-	146.64	170.324	160.245	138.239	141.435	152.783	175.379	182.809	158.482	OK	0.19279	0.137253	1.40463	0.160132	0.271432	no
TAS2R5	taste 2 receptor member 5	chr7:141790216-141791366	+	17.1535	25.6909	24.496	12.9288	14.0355	23.5051	28.2555	25.312	21.4222	OK	0.308273	0.219473	1.4046	0.160139	0.271432	no
ZNF815P	zinc finger protein 815, pseudogene	chr7:5823159-5854435	+	60.5749	76.2498	69.4055	62.6552	49.6642	87.1648	75.0232	66.5613	68.4124	OK	0.256193	0.182486	1.4039	0.160348	0.271754	no
STAU1	staufen double-stranded RNA binding protein 1	chr20:49113338-49219295	-	2990.91	2849.58	2972.19	2865.23	3135.32	2829.43	2893.75	2825.57	2920.25	OK	-0.0686331	0.0489036	-1.40344	0.160487	0.27189	no
TM6SF2	transmembrane 6 superfamily member 2	chr19:19264364-19273265	-	7.93662	14.1418	13.2687	2.98358	7.5576	13.7113	15.5892	13.1248	11.0392	OK	0.296171	0.211023	1.4035	0.160469	0.27189	no
TTC21B	tetratricopeptide repeat domain 21B	chr2:165873361-165953838	-	688.893	637.93	656.29	702.136	708.255	624.844	642.082	646.863	663.412	OK	-0.107163	0.0763515	-1.40354	0.160455	0.27189	no
NOTCH3	notch 3	chr19:15159632-15200981	-	819.479	750.135	724.675	834.408	899.354	744.328	682.029	824.048	784.807	OK	-0.121514	0.086611	-1.40299	0.16062	0.272084	no
BCKDHB	branched chain keto acid dehydrogenase E1 subunit beta	chr6:80106609-80346270	+	468.088	427.065	466.446	471.405	466.412	397.628	433.576	449.992	447.576	OK	-0.126197	0.0900032	-1.40214	0.160872	0.272438	no
IRAK1BP1	interleukin 1 receptor associated kinase 1 binding protein 1	chr6:78867543-78900966	+	181.233	156.95	179.638	174.042	190.02	168.453	162.713	139.685	169.092	OK	-0.186555	0.133049	-1.40215	0.160871	0.272438	no
MOSPD1	motile sperm domain containing 1	chrX:134887625-134915344	-	421.432	466.225	377.647	476.378	410.27	438.762	493.984	465.929	443.828	OK	0.137441	0.0980257	1.40209	0.160887	0.272438	no
FAT3	FAT atypical cadherin 3	chr11:92352095-92896469	+	8.83082	15.3253	8.16535	12.9288	5.39828	10.7732	13.6406	21.5621	12.0781	OK	0.299762	0.213813	1.40198	0.160922	0.272464	no
DEF6	defensin alpha 6	chr8:6924693-6926076	-	81.0007	99.2469	61.2401	96.4691	85.2929	97.938	102.304	97.4982	90.1238	OK	0.238815	0.170351	1.40189	0.160947	0.272474	no
LRRC37B	leucine rich repeat containing 37B	chr17:32007871-32053501	+	129.77	151.998	122.48	124.316	142.515	142.989	170.507	142.497	140.884	OK	0.201204	0.143615	1.401	0.161214	0.272862	no
MAB21L1	mab-21 like 1	chr13:35473788-35476695	-	44.4382	57.3868	39.8061	42.7646	50.7439	57.7834	49.6907	64.6863	50.9125	OK	0.272427	0.194446	1.40104	0.161201	0.272862	no
MCM6	minichromosome maintenance complex component 6	chr2:135839625-135876477	-	3477.41	3627.12	3454.96	3525.6	3451.66	3602.16	3609.88	3669.31	3552.26	OK	0.0601909	0.0429664	1.40088	0.161249	0.272888	no
FAM86EP	family with sequence similarity 86, member A pseudogene	chr4:3941759-3955428	-	58.0978	72.8031	50.0128	61.6606	62.6201	71.4947	67.2286	79.6861	65.4505	OK	0.254967	0.182024	1.40073	0.161295	0.272932	no
CNKSR3	CNKSR family member 3	chr6:154405298-154510619	-	862.842	802.917	862.465	823.468	902.593	841.287	793.103	774.361	832.879	OK	-0.100684	0.0719038	-1.40027	0.161434	0.273135	no
LYG1	lysozyme g1	chr2:99284237-99301176	-	56.9286	71.2915	56.1368	60.6661	53.9828	72.4741	70.1516	71.2487	64.11	OK	0.25352	0.181088	1.39999	0.161518	0.27323	no
ZNF764	zinc finger protein 764	chr16:30553763-30558321	-	252.884	285.642	242.919	243.659	272.073	285.979	248.454	322.494	269.263	OK	0.163732	0.116956	1.39995	0.161529	0.27323	no
RAB20	RAB20, member RAS oncogene family	chr13:110523065-110561737	-	38.1367	51.0972	44.9094	45.7482	23.7524	48.969	56.511	47.8116	44.6169	OK	0.285692	0.204137	1.39951	0.16166	0.273418	no
BNIP2	BCL2 interacting protein 2	chr15:59659145-59688926	-	554.184	508.305	578.719	544.006	539.828	492.628	548.546	483.741	531.245	OK	-0.120131	0.0858465	-1.39937	0.161701	0.273423	no
COL19A1	collagen type XIX alpha 1 chain	chr6:69866555-70212454	+	141.436	119.317	138.811	133.267	152.232	109.691	144.2	104.061	130.377	OK	-0.211594	0.151213	-1.39931	0.16172	0.273423	no
P2RY1	purinergic receptor P2Y1	chr3:152834692-152841439	+	266.703	299.606	241.898	264.544	293.667	305.566	317.631	275.62	283.154	OK	0.156642	0.111933	1.39943	0.161685	0.273423	no
RGS19	regulator of G-protein signaling 19	chr20:64073180-64079971	-	141.375	164.222	145.956	143.212	134.957	160.618	178.302	153.747	152.799	OK	0.191706	0.137037	1.39893	0.161833	0.273581	no
ZNF225	early growth response 1	chr5:138465491-138469315	+	81.5783	65.7416	74.5088	92.4909	77.7353	55.8246	70.1516	71.2487	73.66	OK	-0.248003	0.177325	-1.39858	0.16194	0.273729	no
C1orf116	chromosome 1 open reading frame 116	chr1:207018520-207032756	-	13.0905	20.5207	11.2274	12.9288	15.1152	24.4845	13.6406	23.4371	16.8056	OK	0.307109	0.219629	1.39831	0.16202	0.273831	no
CAMSAP1	calmodulin regulated spectrin associated protein 1	chr9:135808486-135907159	-	1245.46	1170.38	1201.33	1223.27	1311.78	1141.96	1194.53	1174.67	1207.92	OK	-0.0873515	0.0624902	-1.39784	0.16216	0.274035	no
ZCCHC18	zinc finger CCHC-type containing 18	chrX:104112525-104115847	+	188.005	163.2	191.886	168.075	204.055	168.453	162.713	158.435	175.603	OK	-0.183025	0.131089	-1.39619	0.162656	0.274841	no
ABHD1	abhydrolase domain containing 1	chr2:27123788-27130812	+	75.8382	92.9524	74.5088	66.6333	86.3725	107.732	87.6895	83.436	84.3953	OK	0.239557	0.171661	1.39553	0.162857	0.275147	no
GRIP1	nuclear receptor coactivator 2	chr8:70109761-70403255	-	326.156	292.76	342.945	307.309	328.216	312.422	287.427	278.432	309.458	OK	-0.146462	0.104976	-1.3952	0.162955	0.275215	no
LIMCH1	LIM and calponin homology domains 1	chr4:41360630-41700044	+	454.974	414.367	422.557	481.351	461.013	396.649	418.961	427.492	434.67	OK	-0.128557	0.0921417	-1.39521	0.162953	0.275215	no
NRSN2	neurensin 2	chr20:346725-354868	+	811.15	874.975	786.936	895.074	751.441	875.565	868.126	881.234	843.063	OK	0.10509	0.0753191	1.39526	0.162936	0.275215	no
CEBPB	CCAAT/enhancer binding protein beta	chr20:50190582-50192691	+	104.908	124.772	110.232	108.403	96.0894	128.299	134.457	111.56	114.84	OK	0.213378	0.152949	1.39509	0.162987	0.275218	no
FAM161A	family with sequence similarity 161 member A	chr2:61824847-61854143	-	500.07	458.603	507.272	483.34	509.598	460.308	459.883	455.617	479.336	OK	-0.119662	0.0857831	-1.39494	0.163035	0.275218	no
SOAT1	sterol O-acyltransferase 1	chr1:179293713-179358679	+	1597.3	1512.1	1620.82	1600.19	1570.9	1563.09	1499.49	1473.72	1554.7	OK	-0.0780611	0.055956	-1.39504	0.163003	0.275218	no
ZNF410	zinc finger protein 410	chr14:73886614-73932288	+	1095.74	1028	1146.21	1084.03	1056.98	1045.98	1039.61	998.419	1061.87	OK	-0.0904293	0.0648249	-1.39498	0.163023	0.275218	no
MIOS	meiosis regulator for oocyte development	chr7:7566984-7607479	+	749.456	694.269	715.489	746.889	785.99	728.658	655.722	698.425	721.862	OK	-0.106512	0.0763636	-1.3948	0.163075	0.27522	no
RNF180	ring finger protein 180	chr5:64165842-64372869	+	18.6652	11.5318	16.3307	15.9124	23.7524	6.85566	14.6149	13.1248	15.0985	OK	-0.304828	0.218543	-1.39482	0.163072	0.27522	no
GKAP1	G kinase anchoring protein 1	chr9:83739420-83817837	-	327.79	363.141	337.841	329.188	316.339	385.876	358.553	344.994	345.465	OK	0.139018	0.0997096	1.39423	0.163249	0.275447	no
SUMO2	small ubiquitin-like modifier 2	chr17:75167729-75183003	-	2252.01	2117.92	2397.55	2347.08	2011.4	2043.97	2162.03	2147.77	2184.97	OK	-0.0872065	0.0625467	-1.39426	0.163238	0.275447	no
ARL10	ADP ribosylation factor like GTPase 10	chr5:176365467-176373500	+	262.427	226.323	245.981	209.845	331.455	222.319	250.402	206.246	244.375	OK	-0.189093	0.135634	-1.39414	0.163275	0.275458	no
SPAG9	sperm associated antigen 9	chr17:50962173-51046968	-	5363.19	5132.4	5132.94	5306.79	5649.84	5187.77	5162.96	5046.47	5247.8	OK	-0.0626271	0.0449248	-1.39404	0.163305	0.275475	no
EPHX1	epoxide hydrolase 1	chr1:225810133-225845561	+	1251.45	1327.19	1290.13	1256.09	1208.14	1340.77	1311.44	1329.35	1289.32	OK	0.0828996	0.059476	1.39383	0.163369	0.275551	no
EXOC3	exocyst complex component 3	chr5:443218-467294	+	683.639	736.558	665.476	678.267	707.175	761.957	700.541	747.174	710.098	OK	0.10472	0.0751539	1.39341	0.163496	0.275732	no
TRAPPC8	trafficking protein particle complex 8	chr18:31829172-31943128	-	2188.07	2083.28	2207.71	2143.2	2213.3	2046.9	2087.98	2114.96	2135.68	OK	-0.06965	0.0499897	-1.39329	0.163533	0.275762	no
UQCRQ	ubiquinol-cytochrome c reductase complex III subunit VII	chr5:132866626-132868844	+	1289.37	1392.2	1411.58	1358.52	1098.01	1356.44	1368.93	1451.22	1340.79	OK	0.106565	0.0764928	1.39314	0.163579	0.275806	no
EAF2	ELL associated factor 2	chr3:121835179-121886526	+	78.555	62.2876	103.088	65.6387	66.9387	67.5772	55.5367	63.7488	70.4213	OK	-0.25799	0.18524	-1.39273	0.1637	0.275978	no
ANAPC15	anaphase promoting complex subunit 15	chr11:72106375-72112232	-	51.4218	65.1564	47.9714	44.7537	61.5404	64.639	63.3313	67.4988	58.2891	OK	0.261737	0.187946	1.39262	0.163735	0.276004	no
SERPINB1	serpin family B member 1	chr6:2832331-2842049	-	661.445	716.229	723.654	647.437	613.245	703.194	716.131	729.362	688.837	OK	0.110515	0.0793686	1.39243	0.163793	0.276068	no
CMAS	cytidine monophosphate N-acetylneuraminic acid synthetase	chr12:22046173-22065672	+	1871.34	1764.21	1970.91	1900.54	1742.57	1717.83	1863.89	1710.91	1817.77	OK	-0.0839284	0.0602799	-1.39231	0.163828	0.276094	no
TRIM39	tripartite motif containing 39	chr6:30327230-1642186	+	344.045	308.903	358.255	313.276	360.605	328.092	310.81	287.807	326.474	OK	-0.145751	0.104758	-1.39131	0.164132	0.276573	no
HOXA7	homeobox A7	chr7:27153718-27156677	-	53.6311	69.1357	44.9094	57.6825	58.3015	73.4535	46.7677	87.1859	61.3834	OK	0.27027	0.194282	1.39112	0.164189	0.276637	no
SLC24A5	solute carrier family 24 member 5	chr15:48120971-48142392	+	20.2246	30.2076	8.16535	29.8358	22.6728	27.4226	35.0758	28.1245	25.2161	OK	0.305276	0.219511	1.39071	0.164313	0.276813	no
LSM14A	LSM14A, mRNA processing body assembly factor	chr19:34172446-77263	+	3710.94	3557.85	3740.75	3775.22	3616.85	3572.78	3528.04	3572.75	3634.4	OK	-0.0603463	0.0433993	-1.39049	0.164381	0.276894	no
PTHLH	parathyroid hormone like hormone	chr12:27962320-27971983	-	26.8985	18.3443	25.5167	23.8686	31.31	16.6495	23.3839	14.9997	22.6214	OK	-0.304036	0.218691	-1.39025	0.164452	0.276948	no
RANBP17	RAN binding protein 17	chr5:170861881-171300015	+	310.946	278.285	315.387	291.396	326.056	300.67	267.94	266.245	294.616	OK	-0.149522	0.10755	-1.39026	0.164451	0.276948	no
RELL1	RELT like 1	chr4:37590799-37686377	-	238.098	268.077	244.96	230.73	238.604	293.814	259.171	251.245	253.088	OK	0.158418	0.113959	1.39014	0.164487	0.276974	no
FHOD3	formin homology 2 domain containing 3	chr18:36297695-36780220	+	385.926	426.638	412.35	372.947	372.482	426.03	466.703	387.181	406.282	OK	0.136425	0.0981601	1.38982	0.164583	0.277102	no
NABP1	nucleic acid binding protein 1	chr2:191678071-191688522	+	373.781	412.706	390.916	359.024	371.402	452.473	397.526	388.118	393.243	OK	0.135233	0.0973994	1.38844	0.165004	0.277779	no
HIPK1-AS1	HIPK1 antisense RNA 1	chr1:113924000-113929525	-	10.0414	16.8009	10.2067	6.96168	12.9559	20.567	20.4609	9.37483	13.4212	OK	0.299923	0.216056	1.38817	0.165084	0.27788	no
INTS7	integrator complex subunit 7	chr1:211940398-212035660	-	878.658	819.969	877.775	864.243	893.956	861.854	808.692	789.361	849.313	OK	-0.0971816	0.0700103	-1.3881	0.165106	0.277883	no
ADAMTS20	ADAM metallopeptidase with thrombospondin type 1 motif 20	chr12:43354208-43551921	-	147.096	125.691	144.935	145.201	151.152	121.443	115.945	139.685	136.393	OK	-0.198528	0.143106	-1.38728	0.165357	0.278273	no
USP5	ubiquitin specific peptidase 5	chr12:6852126-6866631	+	1712.8	1805.71	1764.74	1718.54	1655.11	1826.54	1810.3	1780.28	1759.25	OK	0.0747184	0.0538761	1.38685	0.165486	0.278457	no
TNNC1	troponin C1, slow skeletal and cardiac type	chr3:52451090-52454041	-	13.6791	21.5408	22.4547	9.94526	8.63725	22.5257	22.4095	19.6871	17.6099	OK	0.304409	0.219512	1.38676	0.165516	0.278474	no
GALT	galactose-1-phosphate uridylyltransferase	chr9:34646588-34650598	+	798.753	858.988	819.597	739.928	836.734	893.194	819.409	864.359	828.87	OK	0.10249	0.0739153	1.38658	0.165569	0.27853	no
CYLD	CYLD lysine 63 deubiquitinase	chr16:50742049-50801935	+	980.675	917.284	927.788	1026.35	987.886	899.07	925.611	927.171	948.98	OK	-0.0940903	0.0678772	-1.38618	0.165691	0.278636	no
ELF1	E74 like ETS transcription factor 1	chr13:40931918-41019372	-	591.965	546.17	566.471	615.612	593.811	551.391	535.88	551.24	569.067	OK	-0.112172	0.0809197	-1.38622	0.16568	0.278636	no
PRCC	papillary renal cell carcinoma (translocation-associated)	chr1:156767481-156800817	+	2080.92	2189.92	2096.45	2063.64	2082.66	2077.26	2233.16	2259.33	2135.42	OK	0.0727758	0.0524972	1.38628	0.165661	0.278636	no
FANCI	Fanconi anemia complementation group I	chr15:89243962-89317131	+	4770.44	4964.48	4743.05	4675.27	4893	4933.13	5045.07	4915.22	4867.46	OK	0.0571443	0.0412333	1.38588	0.165784	0.278759	no
PLEKHM3	pleckstrin homology domain containing M3	chr2:207821287-208025560	-	859.225	797.906	808.37	835.402	933.903	824.638	786.282	782.798	828.565	OK	-0.103043	0.0743631	-1.38568	0.165846	0.278817	no
WDR83OS	WD repeat domain 83 opposite strand	chr19:12668066-12669651	-	741.904	682.811	803.266	775.731	646.714	664.999	711.259	672.175	712.357	OK	-0.116264	0.0839065	-1.38564	0.165858	0.278817	no
DPM3	dolichyl-phosphate mannosyltransferase subunit 3	chr1:155139890-155140407	-	306.968	342.534	277.622	330.183	313.1	312.422	343.938	371.243	324.751	OK	0.148506	0.10721	1.38519	0.165993	0.279012	no
DNAJC27	DnaJ heat shock protein family (Hsp40) member C27	chr2:24943635-24972094	-	510.997	468.641	484.818	519.143	529.032	461.288	461.831	482.804	489.819	OK	-0.119378	0.0862299	-1.38441	0.166232	0.279379	no
DCBLD2	discoidin, CUB and LCCL domain containing 2	chr3:98795969-98901689	-	1732.68	1633.08	1811.69	1759.32	1627.04	1632.63	1548.21	1718.41	1682.88	OK	-0.0839458	0.060642	-1.38428	0.166272	0.279413	no
MCM3AP	minichromosome maintenance complex component 3 associated protein	chr21:46235124-46285394	-	2996.66	2867.77	2967.08	2982.58	3040.31	2891.13	2828.47	2883.7	2932.21	OK	-0.0626288	0.0452488	-1.3841	0.166328	0.279475	no
PDE10A	phosphodiesterase 10A	chr6:165327286-165662100	-	599.559	553.457	606.277	574.836	617.564	562.164	556.341	541.865	576.508	OK	-0.111145	0.0803172	-1.38382	0.166414	0.279585	no
POLG	DNA polymerase gamma, catalytic subunit	chr15:89316304-89334795	-	3542.9	3715.04	3460.07	3396.31	3772.32	3643.29	3720.96	3780.87	3628.97	OK	0.068	0.0491435	1.3837	0.166449	0.279611	no
ZNF200	zinc finger protein 200	chr16:3222324-3235456	-	420.286	380.679	439.908	398.805	422.146	354.535	421.884	365.618	400.483	OK	-0.135284	0.0978523	-1.38253	0.166809	0.280183	no
TLX3	T-cell leukemia homeobox 3	chr5:171309283-171312134	+	19.5201	28.7616	13.2687	25.8577	19.4338	20.567	27.2812	38.4368	24.1409	OK	0.302876	0.219111	1.3823	0.166881	0.28027	no
SNORD45A	small nucleolar RNA, C/D box 45A	chr1:75787888-75787972	+	14.6671	8.6596	18.372	15.9124	9.71691	7.83504	8.76895	9.37483	11.6634	OK	-0.296707	0.214704	-1.38194	0.166992	0.280423	no
ZNF572	zinc finger protein 572	chr8:124973296-124979388	+	13.0882	20.4425	14.2894	10.9398	14.0355	14.6907	18.5122	28.1245	16.7653	OK	0.30334	0.219549	1.38165	0.16708	0.280538	no
ASXL3	additional sex combs like 3, transcriptional regulator	chr18:33578576-33751194	+	132.359	111.235	117.377	125.31	154.391	106.752	101.33	125.623	121.797	OK	-0.212673	0.153963	-1.38132	0.16718	0.280561	no
AVPI1	arginine vasopressin induced 1	chr10:97677423-97687258	-	387.787	349.986	368.461	425.657	369.243	323.195	352.707	374.056	368.886	OK	-0.139957	0.101324	-1.38128	0.167193	0.280561	no
SSBP1	single stranded DNA binding protein 1	chr7:141738320-118188	+	2502.87	2662.01	2652.72	2653.4	2202.5	2678.6	2686.22	2621.2	2582.44	OK	0.0865086	0.0626265	1.38134	0.167174	0.280561	no
STAC2	SH3 and cysteine rich domain 2	chr17:39210535-39225787	-	135.861	115.006	146.976	121.332	139.276	129.278	102.304	113.435	125.434	OK	-0.207548	0.150255	-1.3813	0.167186	0.280561	no
VEGFC	vascular endothelial growth factor C	chr4:176683533-176792745	-	68.7649	84.574	72.4675	63.6497	70.1777	95.9792	80.8692	76.8736	76.6695	OK	0.240394	0.174025	1.38138	0.167163	0.280561	no
TARBP1	TAR (HIV-1) RNA binding protein 1	chr1:234391312-234479103	-	1387.22	1309.89	1394.23	1422.17	1345.25	1353.5	1288.06	1288.1	1348.55	OK	-0.0816531	0.0591224	-1.38108	0.167253	0.280629	no
ASF1A	anti-silencing function 1A histone chaperone	chr6:118894076-118909170	+	581.414	629.941	606.277	592.738	545.227	643.452	607.006	639.363	605.677	OK	0.111067	0.0804324	1.38087	0.167318	0.280703	no
PRMT7	protein arginine methyltransferase 7	chr16:68310973-68357266	+	665.38	716.824	636.897	656.387	702.856	700.256	717.105	733.112	691.102	OK	0.104842	0.0759527	1.38036	0.167477	0.280937	no
B3GNT5	UDP-GlcNAc:betaGal beta-1,3-N-acetylglucosaminyltransferase 5	chr3:183253243-183273391	+	538.912	584.254	545.037	509.197	562.501	590.566	587.519	574.677	561.583	OK	0.112909	0.08181	1.38014	0.167544	0.281016	no
PDCD10	programmed cell death 10	chr3:167683905-167734806	-	1023.17	950.86	1117.63	1023.37	928.505	979.38	895.407	977.795	987.014	OK	-0.103069	0.0747087	-1.37962	0.167705	0.281253	no
C3orf17	nucleolus and neural progenitor protein	chr3:113002444-113019733	-	1962.31	1863.92	1905.59	1947.28	2034.07	1866.7	1896.04	1829.03	1913.12	OK	-0.0729381	0.052925	-1.37814	0.16816	0.281983	no
TFPI2	tissue factor pathway inhibitor 2	chr7:93885396-93890991	-	15.0225	8.64396	24.496	11.9343	8.63725	5.87628	9.74328	10.3123	11.8332	OK	-0.292509	0.212297	-1.37783	0.168256	0.28211	no
RAB27B	RAB27B, member RAS oncogene family	chr18:54828476-54895516	+	26.1065	17.6021	33.6821	20.8851	23.7524	12.7319	18.5122	21.5621	21.8543	OK	-0.302246	0.219389	-1.37767	0.168305	0.282158	no
FERMT1	fermitin family member 1	chr20:6074844-6123544	-	56.0476	43.4656	56.1368	53.7044	58.3015	50.9277	43.8447	35.6244	49.7566	OK	-0.268503	0.195164	-1.37578	0.16889	0.283106	no
POLD1	DNA polymerase delta 1, catalytic subunit	chr19:50398851-50418018	+	1730.81	1952.35	1472.82	1738.43	1981.17	1918.6	1886.3	2052.15	1841.58	OK	0.160716	0.11683	1.37564	0.168933	0.283145	no
PRDM5	PR/SET domain 5	chr4:120691912-120922866	-	179.828	156.74	184.741	181.998	172.745	160.618	154.918	154.685	168.284	OK	-0.179452	0.130459	-1.37555	0.168961	0.283158	no
KCTD7	potassium channel tetramerization domain containing 7	chr7:66628880-66643229	+	838.538	774.611	796.122	786.67	932.823	804.071	796.026	723.737	806.575	OK	-0.109889	0.0799013	-1.37531	0.169037	0.283186	no
NEK4	NIMA related kinase 4	chr3:52710779-52770949	-	1202.93	1130.42	1227.86	1258.08	1122.84	1146.85	1117.55	1126.85	1166.67	OK	-0.0883981	0.0642754	-1.3753	0.169038	0.283186	no
SIN3A	SIN3 transcription regulator family member A	chr15:75369378-75451746	-	2306.4	2190.77	2342.43	2218.79	2357.97	2245.72	2085.06	2241.52	2248.58	OK	-0.0728103	0.0529379	-1.37539	0.169011	0.283186	no
NFIC	nuclear factor I C	chr19:3366566-3469217	+	1167.86	1263.56	995.152	1168.57	1339.85	1266.34	1281.24	1243.1	1215.71	OK	0.110345	0.0802563	1.37491	0.16916	0.283357	no
C10orf2	chromosome 10 open reading frame 2	chr10:100987535-100994401	+	1237.49	1316.34	1279.92	1272.99	1159.55	1361.34	1270.52	1317.16	1276.91	OK	0.0866741	0.0630934	1.37374	0.169522	0.283896	no
HOMER1	homer scaffolding protein 1	chr5:79373823-79513836	-	592.889	642.082	609.339	566.88	602.448	640.514	681.055	604.677	617.486	OK	0.110979	0.0807822	1.3738	0.169503	0.283896	no
ZNF430	zinc finger protein 430	chr19:21020619-21060046	+	391.548	355.718	379.689	399.8	395.154	338.865	368.296	359.993	373.633	OK	-0.131441	0.0956858	-1.37367	0.169543	0.283897	no
CBLL1	Cbl proto-oncogene like 1	chr7:107743696-107761667	+	807.034	863.035	804.287	800.594	816.22	841.287	876.895	870.922	835.034	OK	0.094565	0.0688703	1.37309	0.169725	0.284134	no
IMP4	signal peptide peptidase like 2B	chr19:2328629-2355102	+	1122.66	1047.96	1125.8	1201.39	1040.79	994.07	1119.5	1030.29	1085.31	OK	-0.0973957	0.0709317	-1.37309	0.169724	0.284134	no
KIAA1324	KIAA1324	chr1:109113962-109206781	+	8.23551	14.0876	6.12401	9.94526	8.63725	10.7732	14.6149	16.8747	11.1616	OK	0.293522	0.213788	1.37295	0.169767	0.284171	no
SUV39H1	suppressor of variegation 3-9 homolog 1	chrX:48696732-48709015	+	833.736	891.795	813.473	842.364	845.371	924.534	882.741	868.109	862.765	OK	0.0945846	0.0688952	1.37288	0.169791	0.284178	no
DCTPP1	dCTP pyrophosphatase 1	chr16:30423697-30430052	-	1724.21	1853.83	1848.43	1854.79	1469.41	1777.57	1840.5	1943.4	1789.02	OK	0.100989	0.0735672	1.37274	0.169832	0.284213	no
PITRM1-AS1	PITRM1 antisense RNA 1	chr10:3141600-3148629	+	71.8643	87.6474	69.4055	70.6114	75.576	80.3091	94.5098	88.1234	79.7558	OK	0.23419	0.170626	1.37253	0.169898	0.284288	no
ZNF239	zinc finger protein 239	chr10:43556344-43568459	-	120.555	142.09	136.77	122.327	102.567	142.989	152.969	130.31	131.322	OK	0.204041	0.148667	1.37247	0.169917	0.284288	no
TRIB1	tribbles pseudokinase 1	chr8:125430320-125438405	+	925.719	864.137	894.106	969.663	913.389	822.679	910.996	858.734	894.928	OK	-0.0969535	0.0706506	-1.37229	0.169972	0.284346	no
LSM10	LSM10, U7 small nuclear RNA associated	chr1:36393419-36397959	-	458	499.603	454.198	467.427	452.376	471.082	527.111	500.616	478.802	OK	0.120101	0.0875443	1.37189	0.170099	0.284525	no
C11orf1	chromosome 11 open reading frame 1	chr11:111879223-111884073	+	185.603	161.004	214.34	174.042	168.426	163.556	167.584	151.872	173.304	OK	-0.184567	0.134577	-1.37146	0.17023	0.284711	no
COMMD10	COMM domain containing 10	chr5:116085461-116293290	+	313.172	281.026	329.676	317.254	292.587	270.309	271.837	300.932	297.099	OK	-0.146571	0.106897	-1.37114	0.17033	0.284845	no
MAPK13	mitogen-activated protein kinase 13	chr6:36130483-36144524	+	26.6237	36.8085	25.5167	20.8851	33.4694	28.402	37.0244	44.9992	31.7161	OK	0.292684	0.213484	1.37099	0.170379	0.284875	no
NAA50	N(alpha)-acetyltransferase 50, NatE catalytic subunit	chr3:113716459-113746299	-	7174.22	6908.93	7340.65	7193.41	6988.62	6759.68	6979.11	6988	7041.58	OK	-0.0539824	0.0393758	-1.37095	0.170389	0.284875	no
ZSCAN29	zinc finger and SCAN domain containing 29	chr15:43358171-43370060	-	803.114	745.746	838.99	737.939	832.415	766.854	729.771	740.612	774.43	OK	-0.103177	0.0752626	-1.37089	0.170409	0.284875	no
B3GALT1	beta-1,3-galactosyltransferase 1	chr2:167818671-167870856	+	29.6859	40.4911	21.434	29.8358	37.788	35.2577	48.7164	37.4993	35.0885	OK	0.288968	0.210807	1.37077	0.170446	0.284903	no
PHF8	PHD finger protein 8	chrX:53936679-54043194	-	2374.87	2242.79	2296.5	2246.63	2581.46	2328.96	2151.32	2248.08	2308.83	OK	-0.0805581	0.0587717	-1.37069	0.17047	0.28491	no
LRRC28	leucine rich repeat containing 28	chr15:99251361-99390732	+	387.771	351.846	389.895	411.734	361.685	356.494	363.424	335.619	369.809	OK	-0.134094	0.0978397	-1.37055	0.170516	0.284953	no
MAML3	mastermind like transcriptional coactivator 3	chr4:139716390-140154079	-	105.367	124.445	105.129	108.403	102.567	116.546	121.791	134.998	114.906	OK	0.207311	0.151297	1.37023	0.170616	0.285086	no
DFNA5	DFNA5, deafness associated tumor suppressor	chr7:24698354-24757464	-	267.147	298.47	258.229	288.413	254.799	311.443	295.221	288.745	282.808	OK	0.148523	0.108399	1.37015	0.170641	0.285094	no
ANAPC10	anaphase promoting complex subunit 10	chr4:144994574-145098541	-	302.375	271.49	304.159	309.298	293.667	265.412	289.375	259.683	286.932	OK	-0.146282	0.106829	-1.36931	0.170902	0.285497	no
TMEM231	transmembrane protein 231	chr16:75538116-75556286	-	210.672	240.018	190.865	244.653	196.498	219.381	249.428	251.245	225.345	OK	0.170656	0.124641	1.36918	0.170943	0.285531	no
THOC3	THO complex 3	chr5:175959530-175968315	-	336.08	303.76	333.759	344.106	330.375	305.566	300.093	305.619	319.92	OK	-0.137994	0.100804	-1.36894	0.171019	0.285617	no
ZNF688	zinc finger protein 688	chr16:30569700-30572407	-	38.3856	50.7679	40.8267	39.7811	34.549	39.1752	66.2543	46.8742	44.5767	OK	0.277912	0.20302	1.36889	0.171034	0.285617	no
YKT6	YKT6 v-SNARE homolog (S. cerevisiae)	chr7:44200978-44214294	+	1402.92	1325.68	1432	1439.08	1337.69	1329.02	1328.98	1319.04	1364.3	OK	-0.0806764	0.0589421	-1.36874	0.171081	0.28566	no
LIFR-AS1	LIFR antisense RNA 1	chr5:38556785-38671216	+	8.94657	15.086	5.10334	10.9398	10.7966	17.6288	11.6919	15.9372	12.0163	OK	0.294066	0.21486	1.36864	0.17111	0.285676	no
SCFD2	sec1 family domain containing 2	chr4:52872983-53366075	-	490.873	449.829	496.045	485.329	491.244	426.03	447.216	476.241	470.351	OK	-0.120259	0.0878793	-1.36846	0.171168	0.285739	no
B4GALT4	beta-1,4-galactosyltransferase 4	chr3:119211741-119240905	-	786.882	731.653	801.225	802.583	756.839	685.566	769.719	739.674	759.268	OK	-0.102146	0.0746668	-1.36802	0.171304	0.285819	no
RAP1A	RAP1A, member of RAS oncogene family	chr1:111619782-111716695	+	1674.3	1587.07	1725.95	1668.82	1628.12	1571.9	1635.9	1553.41	1630.68	OK	-0.0762113	0.0557099	-1.368	0.171311	0.285819	no
SLC9A1	solute carrier family 9 member A1	chr1:27098808-27155130	-	651.714	603.546	636.897	643.459	674.785	591.545	629.416	589.677	627.63	OK	-0.106917	0.0781566	-1.36798	0.171317	0.285819	no
TM2D1	TM2 domain containing 1	chr1:61681046-61725423	-	591.981	642.958	623.629	601.688	550.625	645.411	596.288	687.175	617.469	OK	0.114408	0.0836236	1.36813	0.17127	0.285819	no
TMEM194A	nuclear envelope integral membrane protein 1	chr12:57055642-57078791	-	4008.97	3842.05	4005.1	4074.57	3947.22	3938.09	3894.39	3693.68	3925.51	OK	-0.0609575	0.0445589	-1.36802	0.171306	0.285819	no
CHRNB1	cholinergic receptor nicotinic beta 1 subunit	chr17:7445086-7457613	+	172.462	199.153	193.927	169.069	154.391	226.237	197.788	173.434	185.808	OK	0.184246	0.134767	1.36715	0.17158	0.286223	no
FAM46B	family with sequence similarity 46 member B	chr1:27005019-27012842	-	25.064	35.0258	34.7027	18.896	21.5931	39.1752	32.1528	33.7494	30.0449	OK	0.293144	0.21462	1.36588	0.171977	0.286852	no
DEDD2	death effector domain containing 2	chr19:42198592-42217792	-	621.113	572.866	571.574	637.491	654.272	585.669	557.315	575.615	596.989	OK	-0.112086	0.0820754	-1.36565	0.17205	0.286936	no
MRPS6	mitochondrial ribosomal protein S6	chr21:34073522-34143034	+	793.046	738.315	805.308	823.468	750.361	708.091	752.181	754.674	765.68	OK	-0.100619	0.0736821	-1.36559	0.172068	0.286936	no
NPC2	NPC intracellular cholesterol transporter 2	chr14:74479939-74493381	-	1060.92	1131.63	1115.59	1051.21	1015.96	1069.48	1152.63	1172.79	1096.28	OK	0.0908254	0.0665245	1.36529	0.172161	0.287057	no
ZNF160	zinc finger protein 160	chr19:53072892-53087037	-	92.2656	110.496	81.6535	91.4964	103.647	122.422	99.3814	109.686	101.381	OK	0.219721	0.160951	1.36514	0.172208	0.287102	no
FAM161B	family with sequence similarity 161 member B	chr14:73932991-73950414	-	68.6034	84.3395	73.4881	68.6223	63.6997	88.1442	71.1259	93.7483	76.4714	OK	0.23898	0.175075	1.36501	0.172249	0.287136	no
TMCO4	transmembrane and coiled-coil domains 4	chr1:19682212-19799917	-	224.172	197.808	236.795	219.79	215.931	210.567	183.174	199.684	210.99	OK	-0.165748	0.121438	-1.36487	0.172292	0.287174	no
ZCWPW1	zinc finger CW-type and PWWP domain containing 1	chr7:100400871-100428808	-	84.5771	69.0761	79.6122	97.4636	76.6556	70.5153	70.1516	66.5613	76.8266	OK	-0.237114	0.173766	-1.36456	0.172391	0.287305	no
ALKBH7	alkB homolog 7	chr19:6372432-6375250	+	211.403	239.513	201.072	224.763	208.374	214.484	239.685	264.37	225.458	OK	0.165441	0.121263	1.36431	0.172469	0.287401	no
ZCCHC4	zinc finger CCHC-type containing 4	chr4:25312773-25353127	+	180.108	157.046	177.596	177.026	185.701	163.556	151.021	156.56	168.577	OK	-0.178067	0.130544	-1.36404	0.172555	0.287511	no
BRAP	chromosome 6 open reading frame 89	chr6:36885863-36928964	+	518.341	565.151	518.5	491.296	545.227	511.236	574.853	609.364	541.746	OK	0.120558	0.0883958	1.36384	0.172617	0.28758	no
OTX1	orthodenticle homeobox 1	chr2:63050801-63057831	+	100.929	83.4812	85.7362	100.447	116.603	84.2266	81.8435	84.3735	92.205	OK	-0.225682	0.165509	-1.36356	0.172705	0.287692	no
ADAP2	ArfGAP with dual PH domains 2	chr17:30921735-30959193	+	294.038	326.42	306.201	297.363	278.551	327.113	338.092	314.057	310.229	OK	0.141048	0.103517	1.36255	0.173024	0.288189	no
WHAMMP2	WAS protein homolog associated with actin, golgi membranes and microtubules pseudogene 2	chr15:28737582-1034151	+	48.4882	36.2647	44.9094	48.7318	51.8235	47.0102	22.4095	39.3743	42.3765	OK	-0.28117	0.206365	-1.36249	0.173045	0.28819	no
DDX12P	DEAD/H-box helicase 12, pseudogene	chr12:9417690-9448172	-	643.154	591.756	618.525	602.683	708.255	567.061	589.468	618.739	617.455	OK	-0.114347	0.0839306	-1.3624	0.173071	0.288199	no
CROCCP2	ciliary rootlet coiled-coil, rootletin pseudogene 2	chr1:16618255-16630906	-	590.138	642.733	523.603	607.656	639.157	596.442	658.645	673.113	616.436	OK	0.118886	0.0873013	1.36179	0.173265	0.288489	no
IK	IK cytokine, down-regulator of HLA II	chr5:140647798-140662480	+	1734.98	1838.5	1839.24	1748.38	1617.33	1749.17	1871.68	1894.65	1786.74	OK	0.0817395	0.060044	1.36133	0.173411	0.288698	no
IFT20	intraflagellar transport 20	chr17:28328324-28335489	-	291.649	325.82	269.457	292.391	313.1	344.742	344.912	287.807	308.735	OK	0.149182	0.109599	1.36116	0.173462	0.288749	no
SNORD12B	small nucleolar RNA, C/D box 12B	chr20:49280312-49280415	+	13.9889	7.97707	13.2687	17.9015	10.7966	2.93814	9.74328	11.2498	10.983	OK	-0.286896	0.210805	-1.36095	0.173529	0.288827	no
RIF1	insulin like 6	chr9:5163862-5185618	-	2794.73	2663.55	2678.23	2787.66	2918.31	2702.11	2583.92	2704.64	2729.14	OK	-0.0681562	0.0501024	-1.36034	0.173723	0.289067	no
RNH1	ribonuclease H1	chr2:3544891-3558371	-	2479.67	2339.8	2257.72	2610.63	2570.66	2242.78	2309.16	2467.46	2409.73	OK	-0.0819451	0.0602423	-1.36026	0.173748	0.289067	no
TEKT3	tektin 3	chr17:15303811-15341641	-	17.9628	11.2472	18.372	13.9234	21.5931	8.81442	14.6149	10.3123	14.605	OK	-0.297309	0.218544	-1.36041	0.173701	0.289067	no
TMEM55A	transmembrane protein 55A	chr8:90994270-91040975	-	213.982	188.108	222.506	220.785	198.657	199.793	169.533	194.996	201.045	OK	-0.170043	0.12501	-1.36024	0.173755	0.289067	no
NEURL2	neuralized E3 ubiquitin protein ligase 2	chr20:45888471-45891287	-	10.0414	16.3309	10.2067	6.96168	12.9559	14.6907	14.6149	19.6871	13.1862	OK	0.295318	0.217121	1.36015	0.173781	0.289076	no
BCL7C	BCL tumor suppressor 7C	chr16:30887794-30894302	-	210.667	239.138	222.506	210.84	198.657	235.051	211.429	270.933	224.902	OK	0.167413	0.123129	1.35966	0.173939	0.289305	no
FNTB	farnesyltransferase, CAAX box, beta	chr14:64986788-65062652	+	7.84725	13.7293	6.12401	10.9398	6.47794	12.7319	8.76895	19.6871	10.7883	OK	0.287181	0.211231	1.35956	0.173969	0.289321	no
UBA7	ubiquitin like modifier activating enzyme 7	chr3:49805204-49813958	-	40.909	53.2244	47.9714	34.8084	39.9473	56.804	42.8704	59.9989	47.0667	OK	0.270877	0.199257	1.35943	0.174009	0.289353	no
GDPD3	glycerophosphodiester phosphodiesterase domain containing 3	chr16:30104809-30113557	-	50.3922	64.1312	57.1574	36.7975	57.2218	63.6597	57.4853	71.2487	57.2617	OK	0.261023	0.192108	1.35873	0.174232	0.28969	no
EID2B	EP300 interacting inhibitor of differentiation 2B	chr19:39531532-39532867	-	125.419	146.649	128.604	121.332	126.32	125.361	162.713	151.872	136.034	OK	0.197827	0.145649	1.35825	0.174385	0.28991	no
MIS18BP1	MIS18 binding protein 1	chr14:45203189-45253402	-	902.544	845.477	906.354	915.959	885.318	861.854	824.281	850.297	874.011	OK	-0.0921374	0.0678646	-1.35766	0.17457	0.290183	no
NUAK2	NUAK family kinase 2	chr1:205302062-205321791	-	40.1808	29.8321	33.6821	44.7537	42.1066	26.4432	31.1785	31.8744	35.0064	OK	-0.282868	0.208385	-1.35743	0.174646	0.290241	no
PSMA5	proteasome subunit alpha 5	chr1:109399030-109426486	-	2614.4	2473.02	2749.68	2727.99	2365.53	2522.88	2496.23	2399.96	2543.71	OK	-0.0793273	0.0584374	-1.35747	0.174631	0.290241	no
IKZF1	IKAROS family zinc finger 1	chr7:50319047-50369839	+	11.6748	18.6161	17.3514	7.95621	9.71691	21.5463	14.6149	19.6871	15.1455	OK	0.296482	0.218508	1.35685	0.17483	0.290513	no
FZD3	frizzled class receptor 3	chr8:28494204-28574268	+	1262.77	1188.4	1314.62	1221.28	1252.4	1248.71	1139.96	1176.54	1225.59	OK	-0.0857484	0.0632205	-1.35634	0.174991	0.290747	no
KSR1	kinase suppressor of ras 1	chr17:27472009-27623692	+	179.764	205.869	167.39	158.13	213.772	212.525	200.711	204.371	192.817	OK	0.178306	0.131481	1.35613	0.175057	0.290822	no
S1PR2	sphingosine-1-phosphate receptor 2	chr19:10221432-10231272	-	238.116	267.898	232.712	225.757	255.879	285.979	278.658	239.058	253.007	OK	0.157452	0.116131	1.35582	0.175157	0.290953	no
USP16	ubiquitin specific peptidase 16	chr21:29024616-29054486	+	3034.45	2906.16	3088.54	3001.48	3013.32	2862.73	2956.11	2899.64	2970.3	OK	-0.0616611	0.0454851	-1.35563	0.175216	0.290989	no
ZNF555	zinc finger protein 555	chr19:2841434-2860474	+	255.259	287.333	221.485	288.413	255.879	302.628	289.375	269.995	271.296	OK	0.157098	0.115886	1.35562	0.175219	0.290989	no
KANK2	KN motif and ankyrin repeat domains 2	chr19:11164266-11197567	-	588.299	638.66	589.946	539.033	635.918	664.019	655.722	596.239	613.48	OK	0.114553	0.0845216	1.35531	0.175319	0.291086	no
PPFIBP2	PPFIA binding protein 2	chr11:7513764-7653765	+	183.13	159.262	188.824	177.026	183.542	176.288	163.687	137.81	171.196	OK	-0.181423	0.133859	-1.35533	0.175313	0.291086	no
HAND1	heart and neural crest derivatives expressed 1	chr5:154474971-154478264	-	551.235	597.954	516.458	538.039	599.209	575.875	600.186	617.801	574.595	OK	0.113959	0.0840921	1.35517	0.175362	0.291124	no
CENPBD1P1	CENPB DNA-binding domains containing 1 pseudogene 1	chr19:58575398-58584395	+	383.565	421.771	377.647	390.849	382.198	419.174	385.834	460.304	402.668	OK	0.130476	0.0962895	1.35503	0.175406	0.291146	no
KCNC4	potassium voltage-gated channel subfamily C member 4	chr1:110210713-110234052	+	205.395	233.601	178.617	210.84	226.728	207.628	249.428	243.746	219.498	OK	0.170135	0.12556	1.355	0.175417	0.291146	no
LOC100505666	uncharacterized LOC100505666	chr1:155045191-155063991	-	44.4579	56.8232	38.7854	42.7646	51.8235	57.7834	54.5623	58.124	50.6405	OK	0.262341	0.193725	1.35419	0.175675	0.29154	no
ZWINT	ZW10 interacting kinetochore protein	chr10:56357437-56361273	-	4163.28	4341.65	4327.64	4086.51	4075.7	4398.39	4383.5	4243.05	4252.46	OK	0.0597761	0.0441495	1.35395	0.175753	0.291636	no
ASPG	asparaginase	chr14:104085685-104112709	+	7.87562	13.4783	6.12401	9.94526	7.5576	12.7319	13.6406	14.0622	10.6769	OK	0.288638	0.213209	1.35378	0.175807	0.29169	no
TMEM246	transmembrane protein 246	chr9:101473157-101486770	-	436.325	476.431	461.342	427.646	419.986	497.525	468.652	463.117	456.378	OK	0.120923	0.0893632	1.35316	0.176004	0.291984	no
LOC100289511	uncharacterized LOC100289511	chr14:69766282-69767713	-	15.8254	9.61828	14.2894	15.9124	17.2745	5.87628	12.6663	10.3123	12.7219	OK	-0.292837	0.216435	-1.353	0.176055	0.292034	no
PDPN	podoplanin	chr1:13585471-13617957	+	1043	1107.44	1031.9	1029.33	1067.78	1125.31	1103.91	1093.11	1075.22	OK	0.0848666	0.0627365	1.35275	0.176137	0.292134	no
CKLF	chemokine like factor	chr16:66552562-66566287	+	281.678	251.023	306.201	276.478	262.357	279.123	236.762	237.183	266.351	OK	-0.154975	0.114614	-1.35215	0.176328	0.292348	no
PPM1B	protein phosphatase, Mg2+/Mn2+ dependent 1B	chr2:44168802-44234603	+	1015.78	1080.63	1035.98	1009.44	1001.92	1126.29	1058.12	1057.48	1048.21	OK	0.0870896	0.0644064	1.35219	0.176315	0.292348	no
TMEM56	transmembrane protein 56	chr1:95092516-95197605	+	632.978	581.626	690.993	569.864	638.077	618.968	569.982	555.927	607.302	OK	-0.117016	0.0865342	-1.35225	0.176295	0.292348	no
EBF4	early B-cell factor 4	chr20:2692877-2760108	+	254.722	291.848	201.072	232.719	330.375	281.082	300.093	294.37	273.285	OK	0.178716	0.132194	1.35192	0.1764	0.292435	no
ARHGEF26-AS1	ARHGEF26 antisense RNA 1	chr3:154024400-154121210	-	17.195	25.057	19.3927	14.9179	17.2745	25.4639	25.3325	24.3746	21.126	OK	0.295972	0.218982	1.35159	0.176508	0.292544	no
SAFB2	scaffold attachment factor B2	chr19:5586998-5622927	-	1060.02	996.096	1047.21	1053.2	1079.66	1040.1	969.456	978.732	1028.06	OK	-0.087694	0.0648795	-1.35165	0.176489	0.292544	no
GNA11	G protein subunit alpha 11	chr19:3094409-3124002	+	1208.66	1298.3	1087.01	1177.52	1361.45	1285.93	1238.37	1370.6	1253.48	OK	0.101038	0.0747742	1.35125	0.176616	0.292657	no
POU6F1	POU class 6 homeobox 1	chr12:51186935-51217755	-	198.509	173.762	178.617	199.9	217.011	170.412	180.251	170.622	186.135	OK	-0.173349	0.128288	-1.35124	0.176617	0.292657	no
KCNB2	potassium voltage-gated channel subfamily B member 2	chr8:72537390-72938349	+	9.60511	15.7986	11.2274	8.95074	8.63725	18.6082	17.5379	11.2498	12.7019	OK	0.292561	0.216548	1.35102	0.176689	0.292741	no
SORT1	sortilin 1	chr1:109309565-109397945	-	2901.62	2765.84	2983.41	2770.75	2950.7	2872.52	2671.61	2753.39	2833.73	OK	-0.0680663	0.0504042	-1.35041	0.176885	0.293031	no
GCNT1	glucosaminyl (N-acetyl) transferase 1, core 2	chr9:76459151-76507416	+	447.46	408.081	465.425	425.657	451.296	432.886	375.116	416.242	427.77	OK	-0.126254	0.0935359	-1.3498	0.177082	0.293321	no
PCDHGA11	protocadherin gamma subfamily A, 11	chr5:141420969-141512979	+	11.806	18.9922	6.12401	10.9398	18.3542	15.6701	26.3068	14.9997	15.3991	OK	0.293762	0.217644	1.34973	0.177101	0.293321	no
C14orf119	chromosome 14 open reading frame 119	chr14:23095473-23100456	+	1283.32	1209.62	1346.26	1236.2	1267.52	1177.21	1243.24	1208.42	1246.47	OK	-0.0835569	0.0619119	-1.34961	0.177141	0.293353	no
PRRG4	proline rich and Gla domain 4	chr11:32829934-32858123	+	449.091	489.305	448.074	430.63	468.571	486.752	510.548	470.617	469.198	OK	0.118911	0.0881385	1.34914	0.177292	0.293569	no
GADD45B	growth arrest and DNA damage inducible beta	chr19:2476124-2478259	+	259.064	231.1	263.333	265.539	248.321	236.03	217.275	239.996	245.082	OK	-0.153209	0.113594	-1.34874	0.177422	0.293749	no
PRR35	proline rich 35	chr16:560421-565529	+	8.63472	15.0061	4.08267	9.94526	11.8762	6.85566	17.5379	20.6246	11.8204	OK	0.284469	0.210932	1.34863	0.177457	0.293772	no
WHAMM	WAS protein homolog associated with actin, golgi membranes and microtubules	chr15:82809627-82834861	+	373.045	337.941	399.081	354.051	366.004	317.319	345.886	350.619	355.493	OK	-0.134504	0.0997405	-1.34854	0.177485	0.293785	no
ZNF707	zinc finger protein 707	chr8:143684451-172432	+	139.498	161.698	134.728	128.294	155.471	142.989	171.482	170.622	150.598	OK	0.190068	0.140997	1.34802	0.177651	0.294025	no
UBXN1	UBX domain protein 1	chr11:62676497-62679117	-	2579.35	2698.75	2600.66	2644.45	2492.93	2699.17	2701.81	2695.26	2639.05	OK	0.0642196	0.0476539	1.34763	0.177779	0.294202	no
RUNDC3B	RUN domain containing 3B	chr7:87628412-87832298	+	313.87	349.24	348.048	318.248	275.312	366.288	343.938	337.494	331.555	OK	0.143124	0.106213	1.34752	0.177811	0.294222	no
RAD51B	RAD51 paralog B	chr14:67819778-68478051	+	260.065	232.257	267.415	265.539	247.241	241.907	227.993	226.871	246.161	OK	-0.152299	0.113037	-1.34733	0.177873	0.294289	no
FRA10AC1	fragile site, folic acid type, rare, fra(10)(q23.3) or fra(10)(q24.2) candidate 1	chr10:93667882-93702572	-	1243.92	1321.47	1265.63	1296.86	1169.27	1359.38	1332.88	1272.16	1282.7	OK	0.0846693	0.0628458	1.34725	0.177899	0.294297	no
NAF1	TNFAIP3 interacting protein 1	chr5:151029942-151081088	-	495.721	537.872	498.086	503.23	485.845	532.782	518.342	562.49	516.796	OK	0.113281	0.0841023	1.34695	0.177997	0.294426	no
TP53	tumor protein p53	chr17:7668401-7675493	-	2621	2751.42	2563.92	2685.22	2613.85	2624.74	2898.62	2730.89	2686.21	OK	0.0690167	0.0512481	1.34672	0.178072	0.294514	no
NUTF2	nuclear transport factor 2	chr16:67847113-67872566	+	1553.55	1472.72	1594.28	1524.61	1541.75	1435.77	1494.62	1487.79	1513.14	OK	-0.0757213	0.0562522	-1.3461	0.178269	0.294772	no
RGS12	regulator of G-protein signaling 12	chr4:3369996-3432177	+	244.439	274.519	224.547	236.697	272.073	263.453	259.171	300.932	259.479	OK	0.156477	0.116243	1.34612	0.178265	0.294772	no
EFCAB6	EF-hand calcium binding domain 6	chr22:43528743-43812337	-	18.266	26.3036	18.372	15.9124	20.5135	23.5051	27.2812	28.1245	22.2848	OK	0.293984	0.218456	1.34573	0.178389	0.294936	no
RAMP2	receptor activity modifying protein 2	chr17:42761193-42763041	+	40.2328	52.5983	40.8267	50.7208	29.1507	48.969	51.6394	57.1865	46.4155	OK	0.269812	0.200578	1.34517	0.178571	0.295201	no
SESN2	sestrin 2	chr1:28259451-28282491	+	917.619	859.17	897.168	948.778	906.912	850.101	833.05	894.359	888.395	OK	-0.0925545	0.068809	-1.34509	0.178595	0.295207	no
APCDD1	APC down-regulated 1	chr18:10454627-10488701	+	46.6037	59.336	44.9094	51.7154	43.1863	50.9277	63.3313	63.7488	52.9698	OK	0.258324	0.192112	1.34465	0.178738	0.295409	no
SIAH1	siah E3 ubiquitin protein ligase 1	chr16:48360535-48385318	-	222.175	196.086	208.216	220.785	237.524	199.793	207.532	180.934	209.131	OK	-0.164776	0.122549	-1.34457	0.178765	0.295419	no
SHISA3	shisa family member 3	chr4:42397838-42402487	+	154.773	178.709	136.77	159.124	168.426	190	153.944	192.184	166.741	OK	0.185515	0.137991	1.3444	0.17882	0.295476	no
KLRG2	killer cell lectin like receptor G2	chr7:139453341-139483711	-	217	244.041	201.072	217.801	232.126	249.742	236.762	245.621	230.521	OK	0.157158	0.116932	1.344	0.178947	0.295643	no
TBX1	T-box 1	chr22:19756702-19783589	+	575.068	629.537	485.838	593.732	645.635	601.339	622.595	664.675	602.302	OK	0.125355	0.0932731	1.34395	0.178963	0.295643	no
SMPDL3B	sphingomyelin phosphodiesterase acid like 3B	chr1:27934954-27959157	+	599.904	650.401	653.228	568.869	577.616	651.287	609.929	689.988	625.153	OK	0.112401	0.0836895	1.34307	0.179249	0.296081	no
TENC1	tensin 2	chr12:53050050-53064378	+	43.099	55.7324	44.9094	35.8029	48.5845	64.639	59.434	43.1242	49.4157	OK	0.266104	0.198191	1.34266	0.179382	0.296266	no
MTERFD2	mitochondrial transcription termination factor 4	chr2:241095565-241102332	-	541.037	588.228	513.396	519.143	590.572	617.009	600.186	547.49	564.633	OK	0.116297	0.086627	1.3425	0.179433	0.296316	no
ICK	intestinal cell kinase	chr6:53001299-53061802	-	781.096	835.822	799.184	779.709	764.397	838.349	803.82	865.297	808.459	OK	0.0950993	0.0708644	1.34199	0.179599	0.296555	no
GUSB	glucuronidase beta	chr7:65960685-65982314	-	1418.84	1338.55	1363.61	1381.4	1511.52	1354.48	1354.32	1306.85	1378.7	OK	-0.0819726	0.0610941	-1.34174	0.17968	0.296653	no
CDC45	cell division cycle 45	chr22:19479825-19520612	+	2157.3	2053.87	2246.49	2161.11	2064.3	2030.25	2079.21	2052.15	2105.59	OK	-0.0701384	0.0522849	-1.34147	0.179769	0.296766	no
VPS39	VPS39, HOPS complex subunit	chr15:42158700-42208326	-	1067.31	1134.1	1039.04	1105.91	1056.98	1113.55	1174.06	1114.67	1100.7	OK	0.0853934	0.0636648	1.3413	0.179824	0.296822	no
NR1H2	nuclear receptor subfamily 1 group H member 2	chr19:50376422-50383028	+	1130.44	1050.3	1000.26	1177.52	1213.53	1025.41	997.711	1127.79	1090.37	OK	-0.102206	0.0762043	-1.34121	0.179852	0.296833	no
ZBTB16	zinc finger and BTB domain containing 16	chr11:114060565-114250675	+	46.6194	34.9319	35.7234	44.7537	59.3811	27.4226	37.9988	39.3743	40.7756	OK	-0.276971	0.20653	-1.34107	0.179896	0.296872	no
PCK2	phosphoenolpyruvate carboxykinase 2, mitochondrial	chr14:24094130-24104132	+	852.691	911.501	823.68	890.101	844.291	920.617	938.277	875.609	882.096	OK	0.0932809	0.0695723	1.34078	0.179993	0.296943	no
PMM2	phosphomannomutase 2	chr16:8797812-8849337	+	776.873	831.176	744.067	775.731	810.822	826.596	820.384	846.547	804.025	OK	0.0953574	0.0711225	1.34075	0.180002	0.296943	no
WDR48	WD repeat domain 48	chr3:39051985-39096670	+	2458.01	2339.7	2405.72	2475.38	2492.93	2217.32	2454.33	2347.46	2398.85	OK	-0.0700457	0.0522432	-1.34076	0.179998	0.296943	no
PKM	pyruvate kinase, muscle	chr15:72199028-72231624	-	15097.3	15737.2	15537.6	15676.7	14077.6	15337.1	15917.6	15956.9	15417.3	OK	0.0591791	0.0441472	1.34049	0.180085	0.297044	no
IFT46	intraflagellar transport 46	chr11:118544527-118566076	-	404.205	365.135	403.164	457.482	351.968	383.917	370.244	341.244	384.67	OK	-0.139677	0.104204	-1.34042	0.180109	0.297049	no
NEK5	NIMA related kinase 5	chr13:52064763-52129092	-	10.6499	17.0084	7.14468	12.9288	11.8762	16.6495	16.5636	17.8122	13.8292	OK	0.2923	0.218087	1.34029	0.180152	0.297085	no
APOPT1	apoptogenic 1, mitochondrial	chr14:103562956-103590899	+	524.23	569.025	561.368	508.203	503.12	571.958	540.752	594.364	546.627	OK	0.113715	0.084864	1.33997	0.180256	0.297118	no
OST4	oligosaccharyltransferase complex subunit 4, non-catalytic	chr2:27070473-27071699	-	780.04	727.593	794.08	807.555	738.485	740.411	732.694	709.675	753.817	OK	-0.098287	0.0733462	-1.34004	0.180231	0.297118	no
PNCK	pregnancy up-regulated nonubiquitous CaM kinase	chrX:153669732-153674361	-	24.9813	34.6295	18.372	32.8194	23.7524	33.2989	32.1528	38.4368	29.8054	OK	0.287167	0.214286	1.34011	0.18021	0.297118	no
TRIM24	tripartite motif containing 24	chr7:138460333-138585587	+	1287.16	1359.17	1285.02	1281.94	1294.51	1360.36	1347.49	1369.66	1323.17	OK	0.0772688	0.0576633	1.34	0.180246	0.297118	no
ANKRD10	ankyrin repeat domain 10	chr13:110892691-110915107	-	867.053	809.307	879.816	815.512	905.832	837.369	808.692	781.861	838.18	OK	-0.0963364	0.0718987	-1.33989	0.180281	0.297125	no
MVK	mevalonate kinase	chr12:109573694-109597270	+	582.38	632.363	579.74	614.617	552.784	599.38	601.16	696.55	607.372	OK	0.114081	0.0851652	1.33952	0.1804	0.297287	no
ANAPC2	anaphase promoting complex subunit 2	chr9:137174783-137188605	-	666.137	722.917	624.649	663.349	710.414	637.576	775.565	755.611	694.527	OK	0.114139	0.085229	1.33921	0.180503	0.297422	no
RTEL1	regulator of telomere elongation helicase 1	chr20:63657809-63696253	+	60.6979	75.7926	42.8681	63.6497	75.576	74.4328	77.9462	74.9986	68.2452	OK	0.248127	0.185311	1.33898	0.180578	0.297511	no
E2F4	E2F transcription factor 4	chr16:67192164-67198918	+	1436.15	1355.76	1474.87	1393.33	1440.26	1434.79	1339.7	1292.79	1395.96	OK	-0.0816169	0.0609782	-1.33846	0.180747	0.297754	no
BATF3	basic leucine zipper ATF-like transcription factor 3	chr1:212686416-212699985	-	122.467	144.251	137.79	130.283	99.3284	139.072	130.56	163.122	133.359	OK	0.202579	0.151384	1.33818	0.180838	0.29787	no
DNAH11	dynein axonemal heavy chain 11	chr7:21543214-21901568	+	166.249	189.859	180.658	156.141	161.948	188.041	197.788	183.747	178.054	OK	0.173085	0.129359	1.33802	0.180891	0.297922	no
RNF130	ring finger protein 130	chr5:179955066-180072118	-	1072.82	1145.78	1143.15	1094.97	980.328	1115.51	1132.17	1189.67	1109.3	OK	0.0920573	0.0688288	1.33748	0.181066	0.298175	no
ST13	suppression of tumorigenicity 13 (colon carcinoma) (Hsp70 interacting protein)	chr22:40824534-40857008	-	3519.88	3365.78	3581.53	3629.03	3349.09	3458.19	3369.22	3269.94	3442.83	OK	-0.0641933	0.0480264	-1.33663	0.181345	0.2986	no
CBS	cystathionine-beta-synthase	chr21:6444868-43075930	-	7405.82	7132.33	7229.4	7615.09	7372.97	7136.74	6946.96	7313.31	7269.08	OK	-0.0538279	0.0402766	-1.33646	0.1814	0.298655	no
FLOT1	flotillin 1	chr6_GL000253v2_alt:2037959-2085411	-	1424.37	1503.81	1416.69	1404.27	1452.14	1565.05	1459.54	1486.85	1464.09	OK	0.0770544	0.0576618	1.33632	0.181446	0.298697	no
LOC101928378	NA	NA	NA	308.348	276.134	347.027	285.429	292.587	289.896	258.197	280.307	292.241	OK	-0.148393	0.111056	-1.3362	0.181483	0.298724	no
SNIP1	Smad nuclear interacting protein 1	chr1:37534448-37554344	-	428.261	389.805	387.854	444.553	452.376	370.205	409.218	389.993	409.033	OK	-0.128528	0.0961947	-1.33612	0.18151	0.298732	no
PARD6A	par-6 family cell polarity regulator alpha	chr16:67660947-67662778	+	25.8778	35.633	22.4547	23.8686	31.31	43.0927	26.3068	37.4993	30.7554	OK	0.285694	0.21389	1.33571	0.181645	0.298921	no
CNOT3	CCR4-NOT transcription complex subunit 3	chr19:54137719-130559	+	883.064	947.209	820.618	849.325	979.249	957.833	927.56	956.233	915.136	OK	0.099139	0.0742358	1.33546	0.181726	0.299018	no
ARHGAP22	Rho GTPase activating protein 22	chr10:48446024-48656265	-	359.441	396.196	363.358	325.21	389.756	416.236	368.296	404.055	377.819	OK	0.133922	0.100311	1.33507	0.181852	0.299146	no
HOXD4	homeobox D4	chr2:176151384-176153221	+	118.202	137.686	115.336	118.349	120.922	130.257	140.303	142.497	127.944	OK	0.193356	0.14484	1.33496	0.181888	0.299146	no
RPA3OS	UBAP1-MVB12-associated (UMA) domain containing 1	chr7:7640635-7879220	+	661.304	610.694	672.621	712.081	599.209	579.793	614.801	637.488	635.999	OK	-0.11129	0.0833639	-1.33499	0.181881	0.299146	no
YIPF5	Yip1 domain family member 5	chr5:144158158-144170714	-	1033.97	968.72	1025.77	971.652	1104.49	977.421	950.944	977.795	1001.35	OK	-0.0909686	0.0681421	-1.33498	0.181882	0.299146	no
UBXN6	UBX domain protein 6	chr19:4445005-4457794	-	978.981	904.444	845.114	1015.41	1076.42	852.06	902.227	959.045	941.713	OK	-0.109437	0.0820427	-1.33391	0.182234	0.29968	no
LPIN2	lipin 2	chr18:2916993-3011947	-	630.938	584.633	605.257	623.568	663.989	575.875	584.597	593.427	607.785	OK	-0.105659	0.0792156	-1.33382	0.182262	0.299692	no
KIAA0430	KIAA0430	chr16:15594368-1301177	-	1631.81	1539.71	1541.21	1605.17	1749.04	1595.41	1546.26	1477.47	1585.76	OK	-0.0818512	0.0613703	-1.33373	0.182294	0.299708	no
HEATR3	HEAT repeat containing 3	chr16:50065940-50107272	+	738.797	686.953	750.191	781.698	684.502	679.689	676.183	704.987	712.875	OK	-0.102326	0.0767464	-1.3333	0.182435	0.299905	no
THEM4	thioesterase superfamily member 4	chr1:151870866-151909885	-	253.038	225.818	254.146	268.522	236.445	232.113	224.095	221.246	239.428	OK	-0.153134	0.114866	-1.33315	0.182482	0.299948	no
SAT2	spermidine/spermine N1-acetyltransferase family member 2	chr17:7626233-7627876	-	1198.63	1277.18	1294.21	1174.54	1127.16	1218.35	1275.39	1337.79	1237.91	OK	0.0892746	0.0669739	1.33298	0.18254	0.300008	no
TFPT	TCF3 fusion partner	chr19_KI270938v1_alt:81432-90168	-	181.989	207.232	195.968	186.971	163.028	203.711	194.866	223.121	194.611	OK	0.169483	0.127184	1.33259	0.182668	0.300184	no
ACACB	acetyl-CoA carboxylase beta	chr12:109139396-109268225	+	268.268	239.022	290.891	239.681	274.233	252.68	231.89	232.496	253.645	OK	-0.153745	0.115386	-1.33244	0.182715	0.300226	no
COBL	cordon-bleu WH2 repeat protein	chr7:51016211-51316818	-	502.147	545.035	488.9	473.395	544.147	539.638	558.29	537.178	523.591	OK	0.114459	0.0859342	1.33194	0.18288	0.30044	no
VPS13D	vacuolar protein sorting 13 homolog D	chr1:12230038-12512046	+	1612.53	1708.04	1510.59	1595.22	1731.77	1782.47	1648.56	1693.09	1660.28	OK	0.0817866	0.0614052	1.33192	0.182887	0.30044	no
TXNDC9	thioredoxin domain containing 9	chr2:99319023-99336397	-	253.018	224.807	268.436	259.571	231.047	207.628	221.172	245.621	238.913	OK	-0.157419	0.118201	-1.33178	0.182931	0.300477	no
USH2A	usherin	chr1:215622893-216423396	-	10.0546	16.3588	5.10334	9.94526	15.1152	16.6495	14.6149	17.8122	13.2067	OK	0.288089	0.216333	1.3317	0.18296	0.300489	no
CDC42BPA	CDC42 binding protein kinase alpha	chr1:226989864-227318125	-	2530.51	2414.55	2508.8	2450.51	2632.2	2415.15	2367.62	2460.89	2472.53	OK	-0.0663886	0.0498653	-1.33136	0.183071	0.300636	no
FOXK2	forkhead box K2	chr17:82519717-82604607	+	2796.25	2662.79	2709.88	2763.79	2915.07	2542.47	2654.07	2791.82	2729.52	OK	-0.0691389	0.0519605	-1.3306	0.18332	0.30101	no
RIPK4	receptor interacting serine/threonine kinase 4	chr21:41739368-41767089	-	289.322	258.393	254.146	321.232	292.587	271.288	260.145	243.746	273.857	OK	-0.151937	0.114214	-1.33029	0.183424	0.301145	no
UFSP1	UFM1 specific peptidase 1 (inactive)	chr7:100888722-100889718	-	26.7479	36.3042	24.496	29.8358	25.9118	34.2783	39.9474	34.6869	31.526	OK	0.280832	0.211126	1.33017	0.183463	0.301176	no
ATF6	activating transcription factor 6	chr1:161766243-161964070	+	2735.83	2865.27	2631.28	2764.78	2811.43	2802	2979.49	2814.32	2800.55	OK	0.0659116	0.0495792	1.32942	0.183709	0.301474	no
TXNDC12	thioredoxin domain containing 12	chr1:52032096-52056171	-	1933.61	2042.75	2030.11	1999	1771.72	2070.41	2018.81	2039.03	1988.18	OK	0.0772412	0.058099	1.32947	0.183692	0.301474	no
WDR77	WD repeat domain 77	chr1:111439889-111449308	-	1909.35	1807.75	2018.88	1923.41	1785.75	1813.81	1739.17	1870.28	1858.55	OK	-0.0777192	0.0584604	-1.32943	0.183705	0.301474	no
LOC100506083	uncharacterized LOC100506083	chr16:70315639-70346747	-	28.1914	39.4371	32.6614	36.7975	15.1152	46.0308	27.2812	44.9992	33.8142	OK	0.286557	0.215565	1.32933	0.183738	0.301487	no
PROK2	prokineticin 2	chr3:71771654-71785206	-	44.8085	57.9228	52.0541	46.7427	35.6287	73.4535	49.6907	50.6241	51.3656	OK	0.263199	0.198014	1.3292	0.183783	0.301526	no
CHAC2	ChaC cation transport regulator homolog 2	chr2:53767791-53775150	+	354.242	392.461	391.937	362.008	308.782	400.566	362.45	414.368	373.352	OK	0.138153	0.104018	1.32817	0.184123	0.302014	no
CYP39A1	cytochrome P450 family 39 subfamily A member 1	chr6:46549579-46652830	-	101.637	84.9616	102.067	102.436	100.408	79.3297	80.8692	94.6858	93.2993	OK	-0.215762	0.162448	-1.32819	0.184116	0.302014	no
ESRP2	epithelial splicing regulatory protein 2	chr16:68228546-68236233	-	1492.24	1574.51	1427.92	1540.52	1508.28	1568.97	1609.59	1544.97	1533.37	OK	0.0759764	0.0572203	1.32779	0.184248	0.302093	no
GNL2	G protein nucleolar 2	chr1:37566811-37595985	-	2988.56	2860.68	3102.83	2947.78	2915.07	2865.66	2889.86	2826.51	2924.62	OK	-0.0625134	0.0470779	-1.32787	0.184221	0.302093	no
HLA-DOB	major histocompatibility complex, class II, DO beta	chr6_GL000250v2_alt:4117786-4216460	-	136.077	157.638	136.77	133.267	138.196	169.433	166.61	136.873	146.858	OK	0.187003	0.140828	1.32789	0.184216	0.302093	no
ZFYVE27	zinc finger FYVE-type containing 27	chr10:97737120-97760907	+	675.346	725.259	686.91	664.344	674.785	751.184	733.669	690.925	700.303	OK	0.0995521	0.0749774	1.32776	0.184257	0.302093	no
NSA2	NSA2, ribosome biogenesis homolog	chr5:74766990-74776912	+	1609.76	1520.62	1650.42	1698.65	1480.21	1496.49	1531.64	1533.72	1565.19	OK	-0.0811664	0.061141	-1.32753	0.184334	0.302184	no
NSUN3	NOP2/Sun RNA methyltransferase family member 3	chr3:94063010-94126786	+	233.366	206.236	239.857	210.84	249.401	190.979	204.609	223.121	219.801	OK	-0.161793	0.121923	-1.32701	0.184506	0.302431	no
MRPL11	mitochondrial ribosomal protein L11	chr11:66435074-66438848	-	931.95	868.39	976.78	985.576	833.495	898.091	840.845	866.234	900.17	OK	-0.0997602	0.0751967	-1.32666	0.184622	0.302585	no
SPRY2	sprouty RTK signaling antagonist 2	chr13:80335976-80340108	-	412.697	375.924	430.722	380.904	426.464	372.164	396.551	359.056	394.31	OK	-0.127518	0.0962245	-1.32521	0.185101	0.303335	no
L3MBTL4	l(3)mbt-like 4 (Drosophila)	chr18:5954705-6414919	-	60.4007	47.8456	61.2401	61.6606	58.3015	53.8659	40.9218	48.7491	54.1232	OK	-0.252396	0.190467	-1.32514	0.185125	0.303339	no
FGF9	fibroblast growth factor 9	chr13:21671075-21704501	+	64.9329	52.0308	67.3641	62.6552	64.7794	53.8659	50.665	51.5616	58.4819	OK	-0.245652	0.185407	-1.32493	0.185195	0.303387	no
PDLIM1	PDZ and LIM domain 1	chr10:95237567-95291148	-	3026.76	2874.51	3172.24	3025.35	2882.68	2782.42	3089.59	2751.51	2950.63	OK	-0.0735437	0.0555079	-1.32492	0.185197	0.303387	no
FAM115C	TRPM8 channel associated factor 2	chr7:143621448-143730080	+	65.2555	80.5698	79.6122	55.6935	60.4608	69.5359	90.6125	81.561	72.9126	OK	0.23904	0.180442	1.32474	0.185256	0.303449	no
METTL20	electron transfer flavoprotein beta subunit lysine methyltransferase	chr12:31659186-31669082	+	28.0607	38.5658	29.5994	30.8303	23.7524	27.4226	53.588	34.6869	33.3133	OK	0.282565	0.213472	1.32366	0.185615	0.303966	no
OARD1	O-acyl-ADP-ribose deacylase 1	chr6:41066787-41072614	-	447.278	406.584	457.26	475.384	409.19	364.329	408.243	447.179	426.931	OK	-0.130575	0.0986441	-1.3237	0.185604	0.303966	no
ADD2	adducin 2	chr2:70662083-70768243	-	1029	967.067	1000.26	1062.15	1024.59	964.689	933.406	1003.11	998.034	OK	-0.0874357	0.066069	-1.3234	0.185702	0.304045	no
DNASE1	deoxyribonuclease 1	chr16:3652938-3658095	+	169.469	146.893	155.142	174.042	179.223	167.474	134.457	138.747	158.181	OK	-0.183294	0.138504	-1.32339	0.185706	0.304045	no
KCNA3	potassium voltage-gated channel subfamily A member 3	chr1:110672451-110671775	-	183.631	210.786	151.059	184.982	214.852	221.34	184.148	226.871	197.209	OK	0.179453	0.135608	1.32332	0.18573	0.304049	no
NID1	nidogen 1	chr1:235975831-236065181	-	7415.37	7099.52	7020.16	7282.92	7943.03	7154.37	7174.95	6969.25	7257.45	OK	-0.0619226	0.046804	-1.32302	0.185828	0.304175	no
VILL	villin like	chr3:37993586-38007185	+	72.2697	88.1149	72.4675	79.5621	64.7794	74.4328	88.6638	101.248	80.1923	OK	0.23006	0.173901	1.32293	0.185857	0.304187	no
FAM159B	family with sequence similarity 159 member B	chr5:64690307-64718190	+	14.1547	8.35939	19.3927	7.95621	15.1152	7.83504	9.74328	7.49986	11.257	OK	-0.281196	0.212833	-1.32121	0.186432	0.305057	no
OSTN	osteocrin	chr3:191199240-191265614	+	13.3826	20.2679	13.2687	13.9234	12.9559	23.5051	19.4866	17.8122	16.8253	OK	0.290493	0.219862	1.32125	0.186417	0.305057	no
TBX2	T-box 2	chr17:61399895-61409466	+	320.161	288.061	316.407	308.303	335.773	291.855	260.145	312.182	304.111	OK	-0.141671	0.107278	-1.3206	0.186636	0.305355	no
PDE3A	phosphodiesterase 3A	chr12:20571863-20684107	+	9.28232	15.47	12.248	6.96168	8.63725	23.5051	10.7176	12.1873	12.3762	OK	0.283006	0.214375	1.32015	0.186786	0.305566	no
VAMP3	vesicle associated membrane protein 3	chr1:7771268-7781432	+	3004.46	2876.96	3025.26	3086.02	2902.12	2823.55	2915.19	2892.14	2940.71	OK	-0.062073	0.0470295	-1.31987	0.186878	0.30568	no
ANKRD19P	ankyrin repeat domain 19, pseudogene	chr9:92809610-92838457	+	814.286	756.699	807.349	796.616	838.893	803.091	789.205	677.8	785.492	OK	-0.102658	0.0777866	-1.31974	0.186923	0.305682	no
KLC3	kinesin light chain 3	chr19:45340739-45351520	+	515.631	562.602	479.714	486.323	580.855	532.782	546.598	608.427	539.117	OK	0.121554	0.092109	1.31967	0.186944	0.305682	no
SMIM5	small integral membrane protein 5	chr17:75633433-75641406	+	13.8887	7.45658	20.4134	3.97811	17.2745	13.7113	5.84597	2.81245	10.6726	OK	-0.266211	0.201713	-1.31975	0.186918	0.305682	no
HOXC8	homeobox C8	chr12:54009105-54012761	+	459.176	421.312	465.425	456.488	455.615	422.113	445.268	396.555	440.244	OK	-0.119101	0.0902855	-1.31916	0.187115	0.305926	no
ACTN1	actinin alpha 1	chr14:68874122-68979366	-	1860.83	1771.83	1813.73	1857.78	1910.99	1786.39	1771.33	1757.78	1816.33	OK	-0.0695189	0.0527225	-1.31858	0.187309	0.306208	no
BAZ1B	bromodomain adjacent to zinc finger domain 1B	chr7:73440397-73522285	-	3996.91	3835.29	4019.39	3856.77	4114.57	3757.88	3859.31	3888.68	3916.1	OK	-0.0586656	0.0445035	-1.31822	0.187428	0.306368	no
ASPRV1	aspartic peptidase, retroviral-like 1	chr2:69960090-69962265	-	19.3653	12.2947	17.3514	15.9124	24.8321	15.6701	15.5892	5.6249	15.83	OK	-0.287824	0.21837	-1.31806	0.187484	0.306411	no
ORC6	origin recognition complex subunit 6	chr16:46689645-46698394	+	771.514	719.654	769.584	769.763	775.193	766.854	692.747	699.362	745.584	OK	-0.0976184	0.0740646	-1.31802	0.187498	0.306411	no
FURIN	furin, paired basic amino acid cleaving enzyme	chr15:90868591-90883458	+	1306	1225.68	1224.8	1255.09	1438.1	1224.22	1249.09	1203.73	1265.84	OK	-0.0887167	0.067345	-1.31735	0.187722	0.306742	no
ENOSF1	enolase superfamily member 1	chr18:670323-712664	-	478.602	518.636	477.673	486.323	471.81	531.803	505.676	518.428	498.619	OK	0.111215	0.0844655	1.31669	0.187943	0.307067	no
GPR124	adhesion G protein-coupled receptor A2	chr8:37796882-37843986	+	410.421	372.623	369.482	413.723	448.057	398.607	352.707	366.556	391.522	OK	-0.131243	0.0996917	-1.31649	0.188011	0.307107	no
RFC1	replication factor C subunit 1	chr4:39287448-39366381	-	1967.17	2065.9	1996.43	1930.38	1974.69	2152.68	2051.93	1993.09	2016.53	OK	0.0695305	0.0528143	1.31651	0.188003	0.307107	no
RAPGEF5	Rap guanine nucleotide exchange factor 5	chr7:22118289-22356914	-	514.621	473.46	541.975	492.291	509.598	455.411	503.727	461.242	494.041	OK	-0.11532	0.0876589	-1.31556	0.188323	0.307581	no
BEGAIN	brain enriched guanylate kinase associated	chr14:100537146-100568070	-	31.5177	41.7719	29.5994	35.8029	29.1507	46.0308	38.9731	40.3118	36.6448	OK	0.27156	0.206468	1.31526	0.188421	0.307706	no
MDM4	MDM4, p53 regulator	chr1:204516378-204558120	+	2760.3	2610.93	2587.4	2668.31	3025.2	2660.97	2694.99	2476.83	2685.62	OK	-0.0784728	0.0596967	-1.31452	0.18867	0.308076	no
SNORA6	small nucleolar RNA, H/ACA box 6	chr3:39408390-39408539	+	33.2253	23.8058	38.7854	32.8194	28.0711	17.6288	34.1015	19.6871	28.5155	OK	-0.284419	0.216388	-1.31439	0.188714	0.308077	no
ZNF773	zinc finger protein 773	chr19:57499853-57516423	+	34.5732	45.767	34.7027	38.7865	30.2304	52.8865	50.665	33.7494	40.1701	OK	0.270619	0.205887	1.31441	0.18871	0.308077	no
WTAP	Wilms tumor 1 associated protein	chr6:159727499-159756321	+	1485.82	1408.35	1485.07	1461.95	1510.44	1397.57	1463.44	1364.04	1447.09	OK	-0.0758735	0.0577475	-1.31388	0.188886	0.308322	no
POLR2D	RNA polymerase II subunit D	chr2:127846265-127858155	-	1334.16	1409.2	1347.28	1320.73	1334.46	1398.55	1356.26	1472.79	1371.68	OK	0.0777524	0.059189	1.31363	0.188971	0.308389	no
ZC3HAV1	zinc finger CCCH-type containing, antiviral 1	chr7:139043519-139109719	-	2351.83	2464.02	2298.55	2308.3	2448.66	2521.9	2477.71	2392.46	2407.93	OK	0.0665091	0.0506298	1.31364	0.188969	0.308389	no
BRSK1	BR serine/threonine kinase 1	chr19:55284165-55312535	+	369.681	404.16	363.358	369.964	375.72	404.484	393.628	414.368	386.92	OK	0.12285	0.0935749	1.31285	0.189234	0.308784	no
PKI55	DKFZp434H1419	chr2:216216888-216220192	+	17.0532	24.9626	19.3927	19.8905	11.8762	20.567	23.3839	30.9369	21.0079	OK	0.288224	0.219557	1.31275	0.189267	0.308802	no
SNHG21	small nucleolar RNA host gene 21	chr15:82750563-82755037	+	82.889	99.66	82.6742	91.4964	74.4963	113.608	92.5611	92.8108	91.2745	OK	0.218132	0.166173	1.31268	0.189289	0.308802	no
FOXRED2	FAD dependent oxidoreductase domain containing 2	chr22:36487185-36507043	-	2566.1	2683.55	2492.47	2550.96	2654.88	2746.18	2632.63	2671.83	2624.82	OK	0.063958	0.0487349	1.31236	0.189397	0.308943	no
COPS3	COP9 signalosome subunit 3	chr17:17246623-17280698	-	3440.52	3286.1	3637.66	3345.59	3338.3	3175.15	3293.23	3389.94	3363.31	OK	-0.0653558	0.0498318	-1.31153	0.18968	0.309368	no
C15orf41	chromosome 15 open reading frame 41	chr15:36579602-36810260	+	333.001	365.965	334.779	325.21	339.012	364.329	383.885	349.681	349.483	OK	0.129001	0.0984038	1.31093	0.18988	0.309624	no
ZNF444	zinc finger protein 444	chr19:56141165-56160893	+	405.584	442.755	417.453	386.871	412.429	437.783	467.677	422.805	424.17	OK	0.120792	0.0921404	1.31096	0.189873	0.309624	no
LEMD3	LEM domain containing 3	chr12:65169570-65248361	+	1009.3	948.209	1043.12	979.608	1005.16	908.864	987.968	947.795	978.753	OK	-0.0878302	0.067011	-1.31068	0.189965	0.309726	no
BCL6B	B-cell CLL/lymphoma 6B	chr17:7023049-7029642	+	619.063	665.431	630.773	631.524	594.891	664.019	672.286	659.988	642.247	OK	0.100433	0.0766486	1.31031	0.190091	0.30986	no
SLC25A4	solute carrier family 25 member 4	chr4:185143262-185150384	+	543.837	500.877	586.884	547.984	496.642	517.112	501.779	483.741	522.357	OK	-0.114767	0.0875874	-1.31031	0.19009	0.30986	no
AHSA1	activator of Hsp90 ATPase activity 1	chr14:77457876-77469472	+	3986.26	3815.05	4178.62	4021.86	3758.28	3759.84	3887.57	3797.74	3900.65	OK	-0.0628274	0.0479875	-1.30925	0.190451	0.310411	no
CRTC3	CREB regulated transcription coactivator 3	chr15:90529885-90645345	+	991.138	1055.83	966.573	948.778	1058.06	1098.86	1055.2	1013.42	1023.48	OK	0.0894095	0.0683069	1.30894	0.190556	0.310474	no
GRAMD1B	GRAM domain containing 1B	chr11:123525635-123627771	+	217.299	245.547	218.423	182.993	250.48	252.68	228.967	254.995	231.423	OK	0.162923	0.12447	1.30894	0.190555	0.310474	no
LOC100505716	uncharacterized LOC100505716	chr2:28307690-28310459	-	15.0773	9.29519	14.2894	16.9069	14.0355	6.85566	10.7176	10.3123	12.1862	OK	-0.282922	0.216153	-1.3089	0.190568	0.310474	no
LOC101928736	NA	NA	NA	58.2807	72.0443	59.1988	61.6606	53.9828	75.4122	76.9719	63.7488	65.1625	OK	0.237624	0.181549	1.30887	0.190577	0.310474	no
SBDSP1	Shwachman-Bodian-Diamond syndrome pseudogene 1	chr7:72829372-72837399	+	341.097	309.6	324.573	351.068	347.649	316.34	304.965	307.494	325.348	OK	-0.131996	0.100894	-1.30826	0.190784	0.310775	no
PI15	peptidase inhibitor 15	chr8:74824536-74855044	+	320.194	286.087	297.015	320.237	343.331	293.814	324.451	239.996	303.141	OK	-0.150757	0.115244	-1.30816	0.190821	0.310798	no
LOC101927631	NA	NA	NA	18.2115	26.0084	15.31	19.8905	19.4338	26.4432	25.3325	26.2495	22.1099	OK	0.285703	0.218488	1.30764	0.190997	0.311049	no
C9orf96	serine/threonine kinase like domain containing 1	chr9:133376412-133406096	+	10.0218	16.1022	11.2274	6.96168	11.8762	20.567	14.6149	13.1248	13.062	OK	0.283471	0.216814	1.30744	0.191065	0.311124	no
IGFBPL1	insulin like growth factor binding protein like 1	chr9:38406527-38424447	-	180.007	204.12	172.493	183.987	183.542	221.34	200.711	190.309	192.064	OK	0.164631	0.125962	1.30699	0.191215	0.311266	no
IRX3	iroquois homeobox 3	chr16:54283299-54286466	-	154.908	133.695	147.997	172.053	144.674	118.505	134.457	148.122	144.301	OK	-0.187116	0.143173	-1.30692	0.19124	0.311266	no
MGST2	microsomal glutathione S-transferase 2	chr4:139665767-139740745	+	362.814	329.677	364.379	382.893	341.171	325.154	350.758	313.119	346.246	OK	-0.131575	0.100668	-1.30702	0.191207	0.311266	no
PLIN5	perilipin 5	chr19:4522530-4535196	-	45.749	59.3608	34.7027	50.7208	51.8235	68.5566	70.1516	39.3743	52.5549	OK	0.262873	0.201137	1.30693	0.191236	0.311266	no
AFF4	AF4/FMR2 family member 4	chr5:132875378-132963662	-	4230.82	4043.71	4011.23	4153.14	4528.08	4017.41	4035.66	4078.05	4137.26	OK	-0.0641207	0.0490743	-1.3066	0.191347	0.311405	no
AP3M2	adaptor related protein complex 3 mu 2 subunit	chr8:42152945-42171183	+	792.044	848.671	815.514	826.451	734.166	883.4	830.127	832.485	820.357	OK	0.0958842	0.0733968	1.30638	0.191423	0.311491	no
FOXA3	forkhead box A3	chr19:45864259-45873797	+	39.7096	51.663	30.6201	50.7208	37.788	43.0927	58.4597	53.4365	45.6863	OK	0.263767	0.201926	1.30625	0.191467	0.311528	no
RBM33	RNA binding motif protein 33	chr7:155644508-155781485	+	4574.66	4124.79	4062.26	4428.63	5233.1	4326.9	4068.79	3978.68	4349.73	OK	-0.139818	0.107063	-1.30594	0.191572	0.311663	no
BDNF-AS	BDNF antisense RNA	chr11:27506851-27677803	+	17.4655	25.3767	12.248	22.8741	17.2745	22.5257	29.2298	24.3746	21.4211	OK	0.286435	0.219376	1.30568	0.19166	0.311698	no
MCF2L-AS1	MCF2L antisense RNA 1	chr13:112967483-112968638	-	12.3488	18.9253	15.31	10.9398	10.7966	19.5876	16.5636	20.6246	15.637	OK	0.286568	0.219468	1.30574	0.19164	0.311698	no
SSBP3-AS1	SSBP3 antisense RNA 1	chr1:54236442-54239063	+	20.2179	28.6033	17.3514	23.8686	19.4338	24.4845	35.0758	26.2495	24.4106	OK	0.284215	0.21767	1.30571	0.19165	0.311698	no
CACNA1H	calcium voltage-gated channel subunit alpha1 H	chr16:1153240-1221772	+	394.359	438.532	340.903	377.92	464.252	459.329	380.962	475.304	416.445	OK	0.144344	0.110557	1.30561	0.191686	0.311706	no
CHST9	carbohydrate sulfotransferase 9	chr18:26915630-27185338	-	18.8526	26.899	19.3927	19.8905	17.2745	20.567	28.2555	31.8744	22.8758	OK	0.285159	0.218462	1.3053	0.19179	0.311838	no
NDFIP1	Nedd4 family interacting protein 1	chr5:142108758-142154443	+	2340.78	2453.65	2307.73	2462.45	2252.16	2473.91	2452.38	2434.64	2397.21	OK	0.0666048	0.0510301	1.30521	0.191822	0.311854	no
SYT11	synaptotagmin 11	chr1:155859468-155885199	+	43.3802	55.4107	48.9921	35.8029	45.3456	48.969	51.6394	65.6238	49.3955	OK	0.25693	0.196947	1.30456	0.192042	0.312175	no
PAK2	p21 (RAC1) activated kinase 2	chr3:196739856-196832647	+	1380.89	1309.39	1385.05	1385.38	1372.24	1331.96	1322.16	1274.04	1345.14	OK	-0.0755697	0.0579367	-1.30435	0.192115	0.312258	no
NEXN	nexilin F-actin binding protein	chr1:77888514-77943893	+	230.782	204.055	264.353	221.779	206.214	219.381	197.788	194.996	217.419	OK	-0.162907	0.124922	-1.30408	0.192208	0.312373	no
TMEM181	transmembrane protein 181	chr6:158536435-158635435	+	1580.97	1666.88	1674.92	1530.58	1537.43	1697.26	1652.46	1650.91	1623.93	OK	0.0748661	0.0574134	1.30398	0.192239	0.312388	no
BACE2	beta-site APP-cleaving enzyme 2	chr21:41167800-41282534	+	1140.36	1211.41	1053.33	1197.41	1170.35	1184.07	1228.63	1221.54	1175.89	OK	0.0853004	0.0654443	1.30341	0.192436	0.31267	no
CLMP	CXADR like membrane protein	chr11:123072005-123195305	-	50.9808	63.8818	56.1368	54.6989	42.1066	64.639	61.3826	65.6238	57.4313	OK	0.245218	0.188145	1.30335	0.192457	0.31267	no
COA4	cytochrome c oxidase assembly factor 4 homolog	chr11:73872667-73876845	-	1326.45	1419.37	1449.35	1370.46	1159.55	1476.9	1404.98	1376.23	1372.91	OK	0.0941355	0.0722392	1.30311	0.192538	0.312753	no
ZSCAN16	zinc finger and SCAN domain containing 16	chr6:28124555-28127572	+	36.9222	26.9565	46.9508	23.8686	39.9473	25.4639	27.2812	28.1245	31.9394	OK	-0.278491	0.21372	-1.30307	0.192552	0.312753	no
CRELD2	cysteine rich with EGF like domains 2	chr22:49918629-49927540	+	592.686	637.379	589.946	599.699	588.413	617.988	655.722	638.426	615.033	OK	0.101402	0.0778315	1.30284	0.192628	0.312841	no
EHHADH	enoyl-CoA hydratase and 3-hydroxyacyl CoA dehydrogenase	chr3:185190623-185254098	-	247.441	276.757	239.857	272.5	229.967	284.999	288.401	256.87	262.099	OK	0.148336	0.113878	1.30259	0.192715	0.312935	no
ZNF286B	zinc finger protein 286B	chr17:18658429-18682259	-	98.5099	82.2608	90.8395	93.4855	111.205	87.1648	80.8692	78.7486	90.3854	OK	-0.214969	0.165037	-1.30254	0.19273	0.312935	no
DUSP5	dual specificity phosphatase 5	chr10:110497866-110511544	+	203.222	229.202	199.03	222.774	187.86	215.463	238.71	233.433	216.212	OK	0.158145	0.121424	1.30242	0.192774	0.31297	no
ZNF721	zinc finger protein 721	chr4:439983-499171	-	1174.35	1106.04	1172.75	1123.81	1226.49	1135.1	1056.17	1126.85	1140.2	OK	-0.0840025	0.0645052	-1.30226	0.192827	0.31302	no
CLHC1	clathrin heavy chain linker domain containing 1	chr2:55172550-55232563	-	84.7128	101.151	74.5088	83.5402	96.0894	107.732	93.5354	102.186	92.9319	OK	0.214125	0.164483	1.3018	0.192983	0.313238	no
ZNF696	zinc finger protein 696	chr8:143291388-143299950	+	154.372	176.55	141.873	157.135	164.108	185.103	161.738	182.809	165.461	OK	0.174322	0.133968	1.30122	0.193182	0.313524	no
QRFPR	pyroglutamylated RFamide peptide receptor	chr4:121328641-121381026	-	273.986	245.663	282.725	284.435	254.799	262.474	227.018	247.496	259.824	OK	-0.147035	0.113006	-1.30113	0.193214	0.31354	no
ZNF557	zinc finger protein 557	chr19:7069459-7087967	+	209.662	237.236	211.278	215.812	201.896	276.185	212.403	223.121	223.449	OK	0.161766	0.124344	1.30095	0.193275	0.313603	no
COL4A4	collagen type IV alpha 4 chain	chr2:227002710-227164559	-	150.299	172.822	142.894	173.048	134.957	176.288	173.43	168.747	161.561	OK	0.177849	0.136742	1.30062	0.19339	0.313718	no
GIN1	gypsy retrotransposon integrase 1	chr5:103085999-103120138	-	155.031	177.605	160.245	134.261	170.586	189.02	166.61	177.184	166.318	OK	0.176627	0.135796	1.30068	0.193369	0.313718	no
STIM2	stromal interaction molecule 2	chr4:26860690-27025381	+	379.504	416.605	412.35	333.166	392.995	422.113	418.961	408.743	398.055	OK	0.128119	0.0985459	1.30009	0.19357	0.313973	no
RAD23A	RAD23 homolog A, nucleotide excision repair protein	chr19:12945813-12953643	+	3958.32	3804.63	3896.91	3993.02	3985.01	3847.98	3878.8	3687.12	3881.47	OK	-0.0566562	0.0435888	-1.29979	0.193674	0.314106	no
RPL27A	ribosomal protein L27a	chr11:8682447-8689872	+	12945.1	12376.3	13754.5	13265	11815.8	12448.9	12567.9	12112.3	12660.7	OK	-0.0641296	0.0493411	-1.29972	0.193698	0.314109	no
HLA-DRB5	major histocompatibility complex, class II, DR beta 5	chr6:32517376-32530229	-	23.9778	33.0877	30.6201	21.8796	19.4338	38.1958	28.2555	32.8119	28.5328	OK	0.279381	0.215024	1.2993	0.193839	0.314302	no
LIPH	lipase H	chr3:185507781-185552581	-	13.073	7.71321	9.18602	14.9179	15.1152	9.7938	5.84597	7.49986	10.3931	OK	-0.275031	0.211707	-1.29911	0.193905	0.314373	no
LONRF3	LON peptidase N-terminal domain and ring finger 3	chrX:118974613-119018355	+	631.938	583.012	570.554	624.563	700.697	577.834	577.776	593.427	607.475	OK	-0.11075	0.0852555	-1.29904	0.19393	0.314377	no
ZNF267	zinc finger protein 267	chr16:31873757-31917308	+	1119.67	1056.48	1146.21	1078.07	1134.72	1061.65	1050.33	1057.48	1088.07	OK	-0.0817911	0.0629681	-1.29893	0.193968	0.314403	no
ADPGK	ADP dependent glucokinase	chr15:72751366-72783785	-	1403.28	1328.9	1451.39	1388.36	1370.08	1280.05	1342.62	1364.04	1366.09	OK	-0.0770897	0.0593601	-1.29868	0.194054	0.314506	no
ARMCX2	armadillo repeat containing, X-linked 2	chrX:101655280-101659891	-	26.4861	18.1936	32.6614	20.8851	25.9118	14.6907	13.6406	26.2495	22.3398	OK	-0.285018	0.21949	-1.29855	0.194099	0.314538	no
MECP2	methyl-CpG binding protein 2	chrX:154030234-154097731	-	1772.1	1676.15	1647.36	1775.23	1893.72	1704.12	1710.92	1613.41	1724.13	OK	-0.0785283	0.0604765	-1.29849	0.194118	0.314538	no
ETV6	ETS variant 6	chr12:11649853-11895391	+	166.81	190.395	178.617	163.102	158.71	196.855	205.583	168.747	178.602	OK	0.170793	0.13158	1.29802	0.194279	0.314763	no
SOCS4	suppressor of cytokine signaling 4	chr14:55027125-55049488	+	1950.11	2045.83	1984.18	1956.23	1909.91	2118.4	1985.68	2033.4	1997.97	OK	0.0679374	0.0523421	1.29795	0.194304	0.314767	no
PARP6	poly(ADP-ribose) polymerase family member 6	chr15:72241180-72272575	-	883.044	940.509	837.969	913.97	897.195	952.936	947.046	921.546	911.777	OK	0.0885926	0.0682776	1.29753	0.194447	0.314927	no
PIGU	phosphatidylinositol glycan anchor biosynthesis class U	chr20:34560541-34677285	-	742.797	691.567	732.84	804.572	690.98	693.401	704.439	676.863	717.182	OK	-0.100744	0.077639	-1.29759	0.194428	0.314927	no
POLR2A	RNA polymerase II subunit A	chr17:7484378-7514618	+	8256.78	7911.76	7890.79	8006.93	8872.62	8088.7	7833.59	7812.98	8084.27	OK	-0.0607125	0.0467968	-1.29736	0.194506	0.314976	no
ULBP3	UL16 binding protein 3	chr6:150061045-150069147	-	113.262	131.986	123.501	109.398	106.886	129.278	135.432	131.248	122.624	OK	0.191678	0.14775	1.29732	0.194523	0.314976	no
IL1R1	interleukin 1 receptor type 1	chr2:102104573-102179874	+	146.211	168.589	136.77	131.277	170.586	184.123	151.021	170.622	157.4	OK	0.183299	0.141342	1.29685	0.194683	0.3152	no
C7orf73	chromosome 7 open reading frame 73	chr7:135662472-135676412	+	1006.23	943.948	1056.39	1040.27	922.027	943.142	933.406	955.295	975.089	OK	-0.0904695	0.069766	-1.29676	0.194715	0.315216	no
MAGIX	MAGI family member, X-linked	chrX:49162842-49168156	+	8.28355	13.8483	5.10334	8.95074	10.7966	17.6288	12.6663	11.2498	11.0659	OK	0.276065	0.212992	1.29613	0.194931	0.31553	no
LIN54	lin-54 DREAM MuvB core complex component	chr4:82924603-83010834	-	862.21	807.202	808.37	882.145	896.115	817.782	812.589	791.236	834.706	OK	-0.0924227	0.071315	-1.29598	0.194983	0.315541	no
NPTN-IT1	NPTN intronic transcript 1	chr15:73566937-73569543	-	121.441	102.718	114.315	106.414	143.594	95.9792	107.176	104.998	112.079	OK	-0.203292	0.156857	-1.29603	0.194965	0.315541	no
IDH3G	isocitrate dehydrogenase 3 (NAD(+)) gamma	chrX:153785765-153794523	-	1504.08	1587.66	1554.48	1544.5	1413.27	1569.95	1560.87	1632.16	1545.87	OK	0.0762168	0.0588273	1.2956	0.195113	0.315715	no
ENTPD5	ectonucleoside triphosphate diphosphohydrolase 5	chr14:73963230-74019332	-	318.166	285.943	298.035	302.336	354.127	271.288	313.733	272.808	302.055	OK	-0.142782	0.110234	-1.29526	0.19523	0.315867	no
PPAPDC2	phospholipid phosphatase 6	chr9:4662293-4665272	+	217.455	243.761	213.32	218.796	220.25	222.319	245.531	263.433	230.608	OK	0.152579	0.117803	1.2952	0.195251	0.315867	no
CCDC7	coiled-coil domain containing 7	chr10:32446081-32882864	+	53.934	67.8894	58.1781	50.7208	52.9032	47.0102	76.9719	79.6861	60.9117	OK	0.248218	0.191725	1.29466	0.195439	0.316134	no
STX1B	syntaxin 1B	chr16:30989255-31010638	-	24.9771	34.3856	23.4754	16.9069	34.549	30.3608	40.9218	31.8744	29.6814	OK	0.279028	0.21555	1.29449	0.195495	0.316189	no
FBLN7	fibulin 7	chr2:112138384-112188214	+	19.4504	27.8918	17.3514	12.9288	28.0711	31.3401	20.4609	31.8744	23.6711	OK	0.283746	0.219217	1.29436	0.19554	0.316225	no
BIN3	bridging integrator 3	chr8:22620430-22669148	-	267.648	298.468	299.056	268.522	235.365	310.463	296.196	288.745	283.058	OK	0.144965	0.112028	1.29401	0.195663	0.316388	no
TIMM23B	translocase of inner mitochondrial membrane 23 homolog B	chr10:49942032-49988221	+	54.1175	41.9176	53.0748	47.7373	61.5404	45.0515	51.6394	29.062	48.0175	OK	-0.259721	0.200729	-1.29389	0.195704	0.316418	no
PPM1E	protein phosphatase, Mg2+/Mn2+ dependent 1E	chr17:58755868-58985179	+	442.936	483.261	473.59	414.717	440.5	439.741	505.676	504.366	463.098	OK	0.120303	0.0929983	1.2936	0.195802	0.316516	no
RRAGC	Ras related GTP binding C	chr1:38838196-38859823	-	714.524	665.462	717.53	683.24	742.804	696.339	638.185	661.863	689.993	OK	-0.0989838	0.0765191	-1.29358	0.19581	0.316516	no
NPHP3	nephrocystin 3	chr3:132680608-132722459	-	115.879	135.33	106.15	130.283	111.205	135.154	146.149	124.685	125.604	OK	0.192845	0.149091	1.29348	0.195846	0.316539	no
CCDC113	coiled-coil domain containing 113	chr16:58249935-58283830	+	164.34	189.405	188.824	167.08	137.116	181.185	169.533	217.496	176.872	OK	0.180775	0.139791	1.29319	0.195947	0.316666	no
IRX6	iroquois homeobox 6	chr16:55324558-55330760	+	41.2166	53.6121	41.8474	40.7756	41.027	36.237	72.1002	52.4991	47.4144	OK	0.262446	0.203038	1.29259	0.196152	0.316961	no
IL12A	interleukin 12A	chr3:159988835-159996019	+	183.581	160.51	181.679	203.878	165.187	175.309	164.661	141.56	172.046	OK	-0.175191	0.135549	-1.29246	0.196199	0.317001	no
DTWD2	DTW domain containing 2	chr5:118836073-118988220	-	252.865	225.686	269.457	251.615	237.524	240.927	203.634	232.496	239.276	OK	-0.151757	0.117471	-1.29187	0.196402	0.317293	no
AGPAT9	lysophosphatidylcholine acyltransferase 1	chr5:1461422-48350	-	366.211	332.685	353.151	347.09	398.393	321.236	345.886	330.932	349.448	OK	-0.129867	0.100537	-1.29174	0.196447	0.31733	no
SET	SET nuclear proto-oncogene	chr9:128689229-128696396	+	7368.66	7104	7588.67	7426.13	7091.18	6996.69	7237.3	7078	7236.33	OK	-0.05245	0.0406193	-1.29126	0.196614	0.317562	no
C9orf169	cysteine rich tail 1	chr9:137224634-137226311	+	15.6748	23.3549	13.2687	21.8796	11.8762	15.6701	25.3325	29.062	19.5148	OK	0.283612	0.219914	1.28965	0.197172	0.318426	no
ABCC6P2	ATP binding cassette subfamily C member 6 pseudogene 2	chr16:14822431-964453	-	12.3291	19.018	16.3307	10.9398	9.71691	23.5051	19.4866	14.0622	15.6736	OK	0.282524	0.219109	1.28942	0.197251	0.318519	no
FAM114A2	family with sequence similarity 114 member A2	chr5:153990130-154038938	-	714.352	765.306	735.902	739.928	667.228	770.772	764.847	760.299	739.829	OK	0.0957132	0.0742745	1.28864	0.197522	0.318868	no
KLHL31	kelch like family member 31	chr6:53647900-53665708	-	32.2223	42.9795	24.496	39.7811	32.3897	49.9484	31.1785	47.8116	37.6009	OK	0.27007	0.209596	1.28853	0.197563	0.318868	no
NEK1	NIMA related kinase 1	chr4:169393269-169612627	-	852.923	911.197	882.878	867.227	808.663	862.833	905.15	965.608	882.06	OK	0.0925866	0.0718556	1.28851	0.197569	0.318868	no
PTRH2	peptidyl-tRNA hydrolase 2	chr17:59697305-59707598	-	423.053	386.833	453.177	431.624	384.358	391.752	372.193	396.555	404.943	OK	-0.123412	0.0957737	-1.28858	0.197545	0.318868	no
TMEM255A	transmembrane protein 255A	chrX:120258649-120311536	-	519.956	476.318	537.892	497.263	524.713	531.803	420.909	476.241	498.137	OK	-0.120344	0.0934006	-1.28848	0.19758	0.318868	no
LMO1	LIM domain only 1	chr11:8224303-8268635	-	29.7554	21.0725	30.6201	33.8139	24.8321	17.6288	15.5892	29.9995	25.4139	OK	-0.280765	0.217991	-1.28797	0.197757	0.319117	no
RAB3A	RAB3A, member RAS oncogene family	chr19:18196800-18204064	-	159.126	181.869	142.894	179.015	155.471	185.103	187.071	173.434	170.498	OK	0.171897	0.133504	1.28757	0.197894	0.319282	no
ZCCHC6	zinc finger CCHC-type containing 6	chr9:86287732-86354450	-	991.1	930.09	980.863	965.685	1026.75	892.215	908.073	989.982	960.595	OK	-0.0886289	0.0688356	-1.28754	0.197905	0.319282	no
AKAP11	A-kinase anchoring protein 11	chr13:42272152-42323267	+	2991.4	3120.7	2923.2	2931.86	3119.13	3145.77	3071.08	3145.26	3056.05	OK	0.0606564	0.04712	1.28728	0.197998	0.319373	no
C19orf44	chromosome 19 open reading frame 44	chr19:16496310-16518452	+	342.357	376.233	322.531	346.095	358.446	345.721	401.423	381.556	359.295	OK	0.129157	0.100337	1.28723	0.198014	0.319373	no
OXTR	oxytocin receptor	chr3:8750408-8769614	-	55.6964	43.5602	57.1574	52.7099	57.2218	31.3401	48.7164	50.6241	49.6283	OK	-0.254032	0.197354	-1.28719	0.198029	0.319373	no
CD2BP2	CD2 cytoplasmic tail binding protein 2	chr16:30350765-30354934	-	2314.26	2420.64	2401.63	2294.37	2246.77	2393.6	2429	2439.33	2367.45	OK	0.0638785	0.0496361	1.28694	0.198117	0.319451	no
PUF60	poly(U) binding splicing factor 60	chr8:143816343-301446	-	2656.24	2542.66	2654.76	2637.48	2676.47	2453.35	2620.94	2553.7	2599.45	OK	-0.0621714	0.0483112	-1.28689	0.198131	0.319451	no
SNORA70	small nucleolar RNA, H/ACA box 70	chrX:154400280-154400415	+	81.3772	66.2946	90.8395	88.5128	64.7794	56.804	63.3313	78.7486	73.8359	OK	-0.232689	0.18082	-1.28685	0.198145	0.319451	no
UACA	uveal autoantigen with coiled-coil domains and ankyrin repeats	chr15:70654553-70702281	-	2874.51	2755.88	2815	2913.96	2894.56	2784.38	2799.24	2684.01	2815.19	OK	-0.0602109	0.0468091	-1.28631	0.198336	0.319722	no
DLG1	discs large MAGUK scaffold protein 1	chr3:197042559-197298576	-	1193.84	1127.91	1154.38	1197.41	1229.73	1161.54	1100.02	1122.17	1160.87	OK	-0.0801012	0.0622754	-1.28624	0.198359	0.319723	no
SLC9A9	solute carrier family 9 member A9	chr3:143265221-143848531	-	119.425	101.628	113.294	127.299	117.683	93.0411	98.4071	113.435	110.527	OK	-0.198798	0.154577	-1.28608	0.198416	0.319778	no
LOC100996634	transmembrane protein FLJ37396	chr6:109236613-109270514	+	92.3067	76.7134	90.8395	96.4691	89.6115	86.1854	63.3313	80.6235	84.51	OK	-0.218437	0.169878	-1.28585	0.198495	0.319861	no
SMEK2	protein phosphatase 4 regulatory subunit 3B	chr2:55547291-55617725	-	1478.38	1556.62	1466.7	1520.63	1447.82	1524.89	1603.74	1541.22	1517.5	OK	0.0728481	0.0566558	1.2858	0.198512	0.319861	no
PPP1R3E	protein phosphatase 1 regulatory subunit 3E	chr14:23295920-23302848	-	292.552	324.671	266.395	313.276	297.985	357.474	313.733	302.807	308.612	OK	0.139885	0.108802	1.28569	0.198551	0.319886	no
STOX2	storkhead box 2	chr4:183905355-184023530	+	155.775	179.764	127.584	168.075	171.665	169.433	161.738	208.121	167.769	OK	0.183305	0.142586	1.28558	0.19859	0.319913	no
ZNF516	zinc finger protein 516	chr18:76357681-76495190	-	607.696	657.391	551.161	591.743	680.184	677.731	663.517	630.926	632.544	OK	0.109749	0.0853825	1.28538	0.198658	0.319986	no
MSANTD2	Myb/SANT DNA binding domain containing 2	chr11:124766497-124776242	-	138.385	158.864	140.852	125.31	148.993	151.804	159.79	164.997	148.624	OK	0.178242	0.138681	1.28526	0.1987	0.320017	no
LRRFIP1	LRR binding FLII interacting protein 1	chr2:237692163-237781647	+	2142.37	2035.88	2030.11	2111.38	2285.63	1984.22	2091.88	2031.53	2089.13	OK	-0.071938	0.0559806	-1.28505	0.198774	0.3201	no
PAIP1	poly(A) binding protein interacting protein 1	chr5:43526267-43557419	-	561.873	519.182	557.285	591.743	536.589	482.834	530.034	544.678	540.527	OK	-0.109768	0.0854612	-1.28442	0.198995	0.32042	no
ZNF419	zinc finger protein 419	chr19:57487710-57494680	+	75.5938	90.5733	72.4675	76.5785	77.7353	89.1235	93.5354	89.0609	83.0835	OK	0.215026	0.167484	1.28386	0.19919	0.320697	no
TPD52	tumor protein D52	chr8:80034869-80171200	-	1285.56	1214.44	1340.14	1263.05	1253.48	1254.59	1240.32	1148.42	1250	OK	-0.0807889	0.0629497	-1.28339	0.199356	0.320927	no
BCL9L	B-cell CLL/lymphoma 9-like	chr11:118896140-118910904	-	252.682	283.925	207.196	249.626	301.224	287.938	283.529	280.307	268.303	OK	0.155703	0.121346	1.28313	0.199446	0.321036	no
ABCC1	ATP binding cassette subfamily C member 1	chr16:15949576-1800965	+	1570.5	1487.69	1533.04	1501.73	1676.71	1489.64	1505.34	1468.1	1529.09	OK	-0.0761715	0.0593886	-1.28259	0.199634	0.321302	no
NOTCH2NL	notch 2 N-terminal like	chr1:146151907-146229032	-	153.32	132.852	168.41	138.239	153.311	123.402	136.406	138.747	143.086	OK	-0.181674	0.141709	-1.28202	0.199834	0.321587	no
KIF25	kinesin family member 25	chr6:168017872-168045089	+	47.8162	60.4025	44.9094	59.6716	38.8676	61.7009	61.3826	58.124	54.1094	OK	0.247016	0.192692	1.28192	0.199872	0.321611	no
FAM160A2	family with sequence similarity 160 member A2	chr11:6211333-6234711	-	487.117	530.078	490.942	494.28	476.129	514.174	590.442	485.616	508.597	OK	0.115894	0.0904158	1.28179	0.199915	0.321644	no
LONP1	lon peptidase 1, mitochondrial	chr19:5691833-5720452	-	2806.07	2673.97	2631.28	2800.59	2986.33	2610.05	2721.3	2690.58	2740.02	OK	-0.0681942	0.0532455	-1.28075	0.200281	0.322197	no
RAB6A	RAB6A, member RAS oncogene family	chr11:73675637-73760093	-	1866.04	1778.21	1849.45	1852.8	1895.88	1713.91	1814.2	1806.53	1822.13	OK	-0.068284	0.0533242	-1.28055	0.200353	0.322276	no
PRELID2	PRELI domain containing 2	chr5:145756343-145835369	-	491.922	451.704	538.913	495.274	441.58	453.453	465.729	435.93	471.813	OK	-0.118394	0.0924765	-1.28026	0.200453	0.322399	no
GATA6-AS1	GATA6 antisense RNA 1 (head to head)	chr18:22166897-22168968	-	109.171	92.2297	109.212	98.4581	119.842	100.876	87.6895	88.1234	100.7	OK	-0.204389	0.159688	-1.27993	0.20057	0.322551	no
ACTL6A	actin like 6A	chr3:179562879-179588405	+	996.484	1056.73	1017.61	1004.47	967.372	1026.39	1060.07	1083.73	1026.61	OK	0.0826946	0.0646204	1.2797	0.200652	0.322584	no
FBXO17	F-box protein 17	chr19:38941400-38952687	-	621.511	577.542	623.629	613.623	627.28	592.525	598.237	541.865	599.526	OK	-0.102478	0.080081	-1.27968	0.200659	0.322584	no
RNF31	ring finger protein 31	chr14:24147449-24160661	+	461.694	501.083	480.735	471.405	432.942	490.669	523.214	489.366	481.389	OK	0.112406	0.0878363	1.27972	0.200642	0.322584	no
EMC10	ER membrane protein complex subunit 10	chr19:50476476-50483526	+	1047.65	979.468	1063.54	1034.31	1045.11	901.029	948.021	1089.36	1013.56	OK	-0.0937604	0.0733165	-1.27884	0.200952	0.323018	no
GSTM4	glutathione S-transferase mu 4	chr1:109656075-109661709	+	330.871	365.777	348.048	353.057	291.507	373.144	334.194	389.993	348.324	OK	0.13489	0.105486	1.27874	0.200987	0.323038	no
ZNF658	zinc finger protein 658	chr9:66900724-66932141	+	34.0259	44.4815	31.6407	34.8084	35.6287	36.237	41.8961	55.3115	39.2537	OK	0.26289	0.205702	1.27802	0.201243	0.323412	no
CCDC71	coiled-coil domain containing 71	chr3:49162534-49166352	-	348.963	381.89	343.965	364.991	337.933	381.958	387.782	375.931	365.427	OK	0.12291	0.0961956	1.27771	0.201353	0.323552	no
TMEM5	transmembrane protein 5	chr12:63779802-63809558	+	277.249	307.193	301.097	258.577	272.073	306.546	323.477	291.557	292.221	OK	0.138209	0.1082	1.27735	0.20148	0.323719	no
CSPP1	centrosome and spindle pole associated protein 1	chr8:67064367-67196614	+	606.703	563.074	642.001	577.82	600.289	564.123	548.546	576.552	584.888	OK	-0.10363	0.0811416	-1.27715	0.20155	0.323795	no
NIP7	NIP7, nucleolar pre-rRNA processing protein	chr16:69339511-69343110	+	705.988	655.082	726.716	761.807	629.44	643.452	643.056	678.738	680.535	OK	-0.104922	0.0821713	-1.27687	0.201648	0.323914	no
SEC11C	SEC11 homolog C, signal peptidase complex subunit	chr18:59139856-59158837	+	429.262	468.365	471.549	428.641	387.597	468.143	456.96	479.991	448.813	OK	0.119123	0.0932975	1.27681	0.20167	0.323914	no
FAM200A	family with sequence similarity 200 member A	chr7:99546299-99552134	-	151.97	173.818	163.307	151.168	141.435	171.391	158.815	191.247	162.894	OK	0.173108	0.135651	1.27613	0.201911	0.324264	no
ZMIZ1	zinc finger MIZ-type containing 1	chr10:79069034-79316528	+	696.791	751.58	629.753	670.311	790.309	757.06	732.694	764.986	724.185	OK	0.106277	0.0832882	1.27602	0.201949	0.324289	no
USMG5	up-regulated during skeletal muscle growth 5 homolog (mouse)	chr10:103389050-103396513	-	1412.44	1511.07	1508.55	1520.63	1208.14	1483.76	1507.28	1542.16	1461.75	OK	0.0938135	0.0735288	1.27587	0.202	0.324335	no
FRRS1	ferric chelate reductase 1	chr1:99708702-99765793	-	350.047	318.251	324.573	377.92	347.649	312.422	326.4	315.932	334.149	OK	-0.129983	0.101911	-1.27545	0.202149	0.324536	no
STBD1	starch binding domain 1	chr4:76306025-76311130	+	28.2854	19.8873	20.4134	41.7701	22.6728	19.5876	18.5122	21.5621	24.0864	OK	-0.2792	0.218951	-1.27517	0.202249	0.32466	no
C7orf55	formation of mitochondrial complex V assembly factor 1 homolog	chr7:139341131-139346319	+	164.465	187.117	185.762	152.163	155.471	183.144	184.148	194.059	175.791	OK	0.167675	0.13164	1.27373	0.202758	0.325439	no
AP3B1	adaptor related protein complex 3 beta 1 subunit	chr5:78002325-78294755	-	1503.75	1421.69	1632.05	1428.14	1451.06	1431.85	1416.67	1416.54	1462.72	OK	-0.079395	0.0623532	-1.27331	0.202908	0.325644	no
DBF4	DBF4 zinc finger	chr7:87876228-87909541	+	1077.39	1013.74	1148.25	1070.11	1013.8	1050.87	993.814	996.545	1045.57	OK	-0.0862259	0.0677215	-1.27324	0.202932	0.325645	no
INTS12	integrator complex subunit 12	chr4:105682627-105708724	-	933.432	874.449	969.635	963.696	866.964	869.689	833.05	920.608	903.94	OK	-0.0919252	0.0722103	-1.27302	0.203011	0.325735	no
SF3B5	splicing factor 3b subunit 5	chr6:144094880-144095617	-	1353.64	1455.38	1468.74	1463.94	1128.24	1414.22	1481.95	1469.97	1404.51	OK	0.100274	0.0787736	1.27294	0.203041	0.325746	no
FBXL19	F-box and leucine rich repeat protein 19	chr16:30924574-30948783	+	620.332	572.808	551.161	653.404	656.431	563.143	553.418	601.864	596.57	OK	-0.109849	0.0863167	-1.27263	0.203149	0.325882	no
FKBP2	FK506 binding protein 2	chr11:64242115-64244135	+	454.387	495.097	487.88	470.411	404.871	512.215	494.958	478.116	474.742	OK	0.116853	0.0918404	1.27234	0.203251	0.325963	no
P2RX4	purinergic receptor P2X 4	chr12:121209860-121234106	+	344.961	377.378	351.11	349.079	334.694	387.834	370.244	374.056	361.169	OK	0.122596	0.0963578	1.2723	0.203268	0.325963	no
SKIV2L	Ski2 like RNA helicase	chr6:31958803-3270944	+	1238.65	1305.86	1261.55	1219.29	1235.13	1311.39	1313.39	1292.79	1272.26	OK	0.0748163	0.0588001	1.27238	0.203237	0.325963	no
NCEH1	neutral cholesterol ester hydrolase 1	chr3:172630644-172711218	-	467.4	428.705	474.611	477.373	450.217	403.504	408.243	474.366	448.052	OK	-0.118535	0.0931787	-1.27212	0.20333	0.326024	no
TMEM116	transmembrane protein 116	chr12:111931282-112013219	-	101.465	85.4125	91.8602	115.365	97.1691	81.2885	89.6381	85.311	93.4387	OK	-0.208048	0.163684	-1.27103	0.203717	0.326608	no
PIGC	phosphatidylinositol glycan anchor biosynthesis class C	chr1:172441456-172444090	-	524.027	483.191	541.975	541.022	489.084	509.277	446.242	494.054	503.609	OK	-0.112671	0.0886736	-1.27062	0.203864	0.326807	no
GINS4	GINS complex subunit 4	chr8:41529205-41545046	+	742.313	794.347	717.53	730.977	778.432	740.411	822.332	820.298	768.33	OK	0.0954755	0.0751527	1.27042	0.203935	0.326884	no
SYNE1	spectrin repeat containing nuclear envelope protein 1	chr6:152121683-152637399	-	538.897	496.315	515.438	554.946	546.306	447.576	540.752	500.616	517.606	OK	-0.113509	0.0893594	-1.27025	0.203994	0.326942	no
FIP1L1	factor interacting with PAPOLA and CPSF1	chr4:53377652-53459936	+	1685.11	1605.62	1654.5	1678.76	1722.05	1604.22	1608.61	1604.03	1645.36	OK	-0.0684666	0.0539158	-1.26988	0.204127	0.327118	no
MCOLN2	mucolipin 2	chr1:84925582-84997122	-	444.906	409.397	448.074	438.586	448.057	424.071	415.064	389.055	427.151	OK	-0.114899	0.0905624	-1.26873	0.204539	0.32774	no
LOC646719	NA	NA	NA	340.159	307.631	349.069	304.325	367.083	326.133	286.452	310.307	323.895	OK	-0.134882	0.106437	-1.26724	0.205068	0.328517	no
NDUFC1	NADH:ubiquinone oxidoreductase subunit C1	chr4:139289916-139301234	-	976.398	914.185	950.243	1060.17	918.788	881.442	972.379	888.734	945.292	OK	-0.0930298	0.0734115	-1.26724	0.20507	0.328517	no
MPPED2	metallophosphoesterase domain containing 2	chr11:30410070-30586383	-	67.7684	81.873	62.2608	67.6278	73.4166	86.1854	75.9975	83.436	74.8207	OK	0.220547	0.17407	1.267	0.205154	0.328614	no
PRSS23	protease, serine 23	chr11:86800239-86952903	+	766.704	817.999	767.543	775.731	756.839	856.957	806.743	790.298	792.352	OK	0.0905059	0.0714812	1.26615	0.20546	0.329066	no
INPPL1	inositol polyphosphate phosphatase like 1	chr11:72224837-72239144	+	3303.41	3161.45	3180.4	3225.25	3504.57	3203.55	3164.62	3116.19	3232.43	OK	-0.062277	0.049203	-1.26572	0.205615	0.329161	no
KIAA0196	KIAA0196	chr8:125024260-125091819	-	792.359	843.802	810.411	793.632	773.034	824.638	857.408	849.36	818.08	OK	0.0882353	0.069715	1.26566	0.205636	0.329161	no
POLE2	DNA polymerase epsilon 2, accessory subunit	chr14:49650180-49688380	-	503.394	465.147	521.562	483.34	505.279	481.855	458.908	454.679	484.271	OK	-0.109385	0.0864119	-1.26586	0.205565	0.329161	no
PRDM16	PR/SET domain 16	chr1:3069177-3438621	+	198.637	225.961	171.472	175.037	249.401	219.381	225.07	233.433	212.299	OK	0.169306	0.133762	1.26573	0.205611	0.329161	no
WDSUB1	WD repeat, sterile alpha motif and U-box domain containing 1	chr2:159235792-159286592	-	278.34	250.967	273.539	289.407	272.073	268.35	244.556	239.996	264.654	OK	-0.139948	0.110562	-1.26579	0.205588	0.329161	no
GAPDHS	glyceraldehyde-3-phosphate dehydrogenase, spermatogenic	chr19:35533411-35545319	+	104.752	123.463	104.108	105.42	104.727	150.824	104.253	115.31	114.107	OK	0.200318	0.158292	1.26549	0.205694	0.329218	no
PRAME	preferentially expressed antigen in melanoma	chr22:22547695-189839	-	2380.19	2268.67	2508.8	2408.74	2223.01	2301.54	2277	2227.46	2324.43	OK	-0.0686115	0.0542204	-1.26542	0.205721	0.329224	no
CNTROB	centrobin, centriole duplication and spindle assembly protein	chr17:7932123-7949919	+	2184.14	2290.03	2242.41	2093.48	2216.53	2322.11	2361.77	2186.21	2237.09	OK	0.0673124	0.0532008	1.26525	0.205781	0.329282	no
PER3	period circadian clock 3	chr1:7784428-7845180	+	227.619	201.232	222.506	196.916	263.436	195.876	198.763	209.059	214.426	OK	-0.159637	0.126183	-1.26513	0.205825	0.329316	no
DHRS1	dehydrogenase/reductase 1	chr14:24290597-24299460	-	297.308	268.177	302.118	286.424	303.384	273.247	290.35	240.933	282.742	OK	-0.139116	0.109986	-1.26485	0.205925	0.329401	no
NXT1	nuclear transport factor 2 like export factor 1	chr20:23350735-23354771	+	328.943	298.818	340.903	337.144	308.782	300.67	285.478	310.307	313.881	OK	-0.130857	0.103456	-1.26485	0.205924	0.329401	no
ZFP1	ZFP1 zinc finger protein	chr16:75148440-75172234	+	546.906	505.989	519.52	548.979	572.218	522.009	480.343	515.616	526.448	OK	-0.107357	0.0848908	-1.26465	0.205999	0.329481	no
DIEXF	digestive organ expansion factor homolog (zebrafish)	chr1:209827966-209857565	+	888.818	825.908	1012.5	833.413	820.539	792.318	837.922	847.485	857.363	OK	-0.102352	0.0809615	-1.26421	0.206155	0.329656	no
SLC26A1	solute carrier family 26 member 1	chr4:987656-993440	-	13.7403	20.6134	16.3307	11.9343	12.9559	28.402	16.5636	16.8747	17.1769	OK	0.277766	0.219707	1.26426	0.206138	0.329656	no
ZNF554	zinc finger protein 554	chr19:2819873-2836735	+	135.853	156.141	133.708	143.212	130.638	146.907	172.456	149.06	145.997	OK	0.176991	0.140014	1.26409	0.206196	0.329685	no
PRKCI	protein kinase C iota	chr3:170222431-170305982	+	1093.33	1156.44	1111.51	1091	1077.5	1196.8	1117.55	1154.98	1124.89	OK	0.0791428	0.062619	1.26388	0.206273	0.329772	no
SDHAP3	succinate dehydrogenase complex flavoprotein subunit A pseudogene 3	chr5:1571957-1594531	-	172.315	150.476	187.803	153.157	175.984	166.495	147.123	137.81	161.395	OK	-0.173969	0.137657	-1.26378	0.206309	0.329791	no
ZNF607	zinc finger protein 607	chr19:37696362-37719188	-	324.968	294.572	323.552	324.216	327.136	314.381	304.965	264.37	309.77	OK	-0.133577	0.105704	-1.26369	0.20634	0.329803	no
PPP1R2	protein phosphatase 1 regulatory inhibitor subunit 2	chr3:195514421-195543401	-	875.354	821.779	876.754	867.227	882.079	855.978	834.999	774.361	848.566	OK	-0.0889728	0.0704166	-1.26352	0.206402	0.329865	no
NKX1-2	NK1 homeobox 2	chr10:124447428-124449981	-	23.5224	16.024	18.372	20.8851	31.31	10.7732	19.4866	17.8122	19.7732	OK	-0.277253	0.219899	-1.26082	0.207374	0.331381	no
NOM1	nucleolar protein with MIF4G domain 1	chr7:156949722-156973182	+	1660.19	1743.99	1602.45	1653.9	1724.21	1792.26	1737.23	1702.47	1702.09	OK	0.0700563	0.0555696	1.26069	0.207419	0.331415	no
AGER	advanced glycosylation end-product specific receptor	chr6:32180967-3500529	-	90.8607	75.8082	99.0049	78.5676	95.0098	76.3916	76.9719	74.0612	83.3345	OK	-0.213311	0.169228	-1.26049	0.207492	0.331466	no
MOAP1	modulator of apoptosis 1	chr14:93182195-299466	-	757.122	809.809	787.956	694.179	789.229	802.112	789.205	838.11	783.465	OK	0.0949519	0.0753302	1.26048	0.207498	0.331466	no
CMTR2	cap methyltransferase 2	chr16:71282299-71289715	-	391.189	357.275	405.205	407.756	360.605	371.185	331.271	369.368	374.232	OK	-0.124528	0.098826	-1.26008	0.207642	0.331659	no
ITGA8	integrin subunit alpha 8	chr10:15513948-15720335	-	844.845	900.784	865.527	821.479	847.53	963.709	857.408	881.234	872.815	OK	0.0899597	0.0713961	1.26001	0.207666	0.331661	no
SUOX	sulfite oxidase	chr12:55997258-56005525	+	237.571	212	227.609	235.703	249.401	232.113	193.891	209.996	224.785	OK	-0.150733	0.119636	-1.25993	0.207695	0.331669	no
NXPH3	neurexophilin 3	chr17:49575935-49583809	+	17.9738	25.5893	16.3307	14.9179	22.6728	21.5463	22.4095	32.8119	21.7815	OK	0.276235	0.219298	1.25963	0.207803	0.331804	no
DSTNP2	destrin, actin depolymerizing factor pseudogene 2	chr12:6884681-6885786	+	31.3039	41.1854	36.7441	25.8577	31.31	47.0102	40.9218	35.6244	36.2447	OK	0.261924	0.207958	1.2595	0.207848	0.331838	no
FAIM	Fas apoptotic inhibitory molecule	chr3:138609076-138633371	+	497.824	541.857	562.388	474.389	456.695	572.937	516.394	536.24	519.841	OK	0.116082	0.0921777	1.25933	0.207912	0.331866	no
SNORA1	small nucleolar RNA, H/ACA box 1	chr11:93732003-93732133	-	32.1307	23.4107	32.6614	24.8632	38.8676	19.5876	25.3325	25.312	27.7707	OK	-0.271359	0.215479	-1.25933	0.207912	0.331866	no
ZNF709	zinc finger protein 709	chr19:12461183-12484818	-	136.047	117.245	125.542	129.288	153.311	116.546	120.817	114.373	126.646	OK	-0.185691	0.147492	-1.25899	0.208035	0.332024	no
CHMP4C	charged multivesicular body protein 4C	chr8:81732452-81759513	+	140.232	160.478	141.873	148.184	130.638	153.763	161.738	165.935	150.355	OK	0.172631	0.137133	1.25886	0.208083	0.332063	no
MYO1F	myosin IF	chr19:8520789-8577447	-	50.3357	62.7368	43.8888	47.7373	59.3811	68.5566	65.2799	54.374	56.5363	OK	0.2394	0.190287	1.2581	0.208357	0.332463	no
ALCAM	activated leukocyte cell adhesion molecule	chr3:105366712-105576913	+	4186.32	4023.8	4142.89	4148.17	4267.88	4194.68	3891.46	3985.24	4105.06	OK	-0.0564621	0.0448932	-1.2577	0.208501	0.332655	no
LRRC48	dynein regulatory complex subunit 3	chr17:17972812-18016875	+	36.5887	47.1212	36.7441	29.8358	43.1863	46.0308	41.8961	53.4365	41.8549	OK	0.255251	0.202973	1.25756	0.208552	0.332699	no
HLA-L	major histocompatibility complex, class I, L (pseudogene)	chr6:30259561-1565431	+	195.521	173.197	185.762	198.905	201.896	177.268	177.328	164.997	184.359	OK	-0.159067	0.12658	-1.25665	0.208881	0.333186	no
FBXL14	F-box and leucine rich repeat protein 14	chr12:1565992-1594165	-	187.626	164.544	166.369	185.976	210.533	162.577	151.995	179.059	176.085	OK	-0.168218	0.133874	-1.25653	0.208922	0.333214	no
DFNB59	deafness, autosomal recessive 59	chr2:178451435-178461383	+	22.6431	31.1993	29.5994	18.896	19.4338	30.3608	36.0501	27.187	26.9212	OK	0.271676	0.216275	1.25616	0.209059	0.333395	no
APOA1BP	NAD(P)HX epimerase	chr1:156591765-156594299	+	2169.21	2276.42	2205.66	2250.61	2051.35	2290.77	2185.42	2353.08	2222.82	OK	0.0682276	0.0543341	1.25571	0.209223	0.333618	no
TOP3A	topoisomerase (DNA) III alpha	chr17:18271428-18315092	-	915.699	858.484	878.796	914.964	953.337	813.864	918.791	842.797	887.092	OK	-0.0902678	0.0718966	-1.25552	0.209289	0.333687	no
CYP26B1	cytochrome P450 family 26 subfamily B member 1	chr2:72129237-72147862	-	185.382	210.521	165.348	177.026	213.772	227.216	181.225	223.121	197.951	OK	0.166575	0.132695	1.25532	0.209362	0.333765	no
C4orf29	abhydrolase domain containing 18	chr4:127965255-128039711	+	268.749	240.827	241.898	268.522	295.826	254.639	224.095	243.746	254.788	OK	-0.145478	0.115935	-1.25483	0.209542	0.333976	no
TMEM60	transmembrane protein 60	chr7:77793727-77798430	-	402.779	368.247	434.805	397.811	375.72	344.742	388.757	371.243	385.513	OK	-0.122969	0.0979932	-1.25487	0.209526	0.333976	no
SLC27A2	solute carrier family 27 member 2	chr15:50182195-50236392	+	221.871	247.975	236.795	224.763	204.055	232.113	246.505	265.308	234.923	OK	0.147639	0.117741	1.25394	0.209866	0.334455	no
NLRC4	NLR family CARD domain containing 4	chr2:32224448-32265743	-	38.3834	28.942	43.8888	37.792	33.4694	25.4639	36.0501	25.312	33.6627	OK	-0.263813	0.210479	-1.25339	0.210064	0.334733	no
NXPE3	neurexophilin and PC-esterase domain family member 3	chr3:101779441-101828231	+	919.423	977.943	877.775	961.707	918.788	1027.37	956.79	949.67	948.683	OK	0.086422	0.0689655	1.25312	0.210162	0.334814	no
PLK5	polo like kinase 5	chr19:1524073-1535456	+	37.8425	49.0977	32.6614	51.7154	29.1507	47.9896	47.742	51.5616	43.4701	OK	0.255443	0.203842	1.25314	0.210154	0.334814	no
SLMO1	PRELI domain containing 3A	chr18:12407895-12432237	+	97.6224	81.4297	86.7568	89.5074	116.603	74.4328	78.9205	90.9359	89.5261	OK	-0.211871	0.169131	-1.2527	0.210315	0.33502	no
TERF1	telomeric repeat binding factor 1	chr8:73008861-73047752	+	503.25	542.389	511.355	495.274	503.12	529.844	532.957	564.365	522.819	OK	0.104355	0.0833231	1.25241	0.21042	0.335126	no
TUG1	taurine up-regulated 1 (non-protein coding)	chr22:30969210-30979394	+	3947.34	3788.13	3766.27	3974.13	4101.62	3825.46	3859.31	3679.62	3867.73	OK	-0.0586419	0.0468241	-1.25239	0.210429	0.335126	no
PRKCG	protein kinase C gamma	chr19:53882183-53907647	+	41.6751	53.9315	35.7234	28.8413	60.4608	61.7009	43.8447	56.249	47.8033	OK	0.256826	0.20509	1.25226	0.210476	0.335163	no
EGR1	early growth response 1	chr5:138465491-138469315	+	74.3091	88.9935	80.6328	65.6387	76.6556	86.1854	95.4841	85.311	81.6513	OK	0.21303	0.170171	1.25186	0.210622	0.335358	no
DYRK3	dual specificity tyrosine phosphorylation regulated kinase 3	chr1:206635535-206649197	+	196.605	220.296	206.175	184.982	198.657	224.278	216.301	220.309	208.45	OK	0.151045	0.120683	1.25158	0.210723	0.335481	no
WASF1	WAS protein family member 1	chr6:110099818-110180004	-	1622.57	1539.29	1703.5	1516.65	1647.56	1519.02	1524.82	1574.03	1580.93	OK	-0.0742095	0.0593085	-1.25125	0.210845	0.335637	no
ZNF829	zinc finger protein 829	chr19:36888123-36916021	-	52.824	65.2228	47.9714	58.6771	51.8235	67.5772	65.2799	62.8114	59.0234	OK	0.232486	0.185849	1.25094	0.210955	0.335775	no
C11orf74	chromosome 11 open reading frame 74	chr11:36594492-36659291	+	370.822	408.07	411.329	385.876	315.26	419.174	389.731	415.305	389.446	OK	0.128772	0.102947	1.25086	0.210985	0.335784	no
KRT18	keratin 18	chr12:52948870-52952901	+	450.71	413.345	502.169	425.657	424.305	428.968	400.449	410.618	432.028	OK	-0.119045	0.0951827	-1.2507	0.211045	0.335841	no
CNTRL	centriolin	chr9:121121769-121177608	+	975.202	1034.99	989.028	949.773	986.806	1031.29	1090.27	983.42	1005.1	OK	0.0837522	0.066981	1.25039	0.211158	0.335984	no
ZNF717	zinc finger protein 717	chr3:75729960-75785004	-	494.117	450.92	486.859	453.504	541.988	514.174	409.218	429.367	472.518	OK	-0.124258	0.0993887	-1.25022	0.211219	0.336043	no
TAF2	TATA-box binding protein associated factor 2	chr8:119730773-119832834	-	1458.18	1380.52	1534.06	1476.87	1363.61	1412.27	1321.19	1408.1	1419.35	OK	-0.0777334	0.0622047	-1.24964	0.211432	0.336344	no
MPV17L2	MPV17 mitochondrial inner membrane protein like 2	chr19:18193229-18196740	+	496.81	538.475	537.892	501.241	451.296	520.051	531.008	564.365	517.642	OK	0.110717	0.088633	1.24917	0.211605	0.336581	no
CYP2S1	cytochrome P450 family 2 subfamily S member 1	chr19:41193206-41207539	+	163.591	142.807	176.576	151.168	163.028	146.907	155.892	125.623	153.199	OK	-0.174251	0.139532	-1.24883	0.211728	0.336739	no
PYGO1	pygopus family PHD finger 1	chr15:55538886-55587978	-	439.922	477.202	449.094	410.739	459.934	496.545	481.318	453.742	458.562	OK	0.112579	0.0901707	1.24851	0.211843	0.336885	no
PARD3	par-3 family cell polarity regulator	chr10:34109559-34815325	-	1836.5	1753.97	1864.76	1830.92	1813.82	1729.58	1782.05	1750.28	1795.24	OK	-0.0654617	0.052445	-1.2482	0.211958	0.33703	no
PSMD14	proteasome 26S subunit, non-ATPase 14	chr2:161308274-161411717	+	2287.62	2172.68	2407.76	2365.98	2089.14	2090.98	2238.03	2189.02	2230.15	OK	-0.0734569	0.0588611	-1.24797	0.212041	0.337124	no
NBPF3	neuroblastoma breakpoint family member 3	chr1:21440089-21484900	+	230.405	258.099	209.237	221.779	260.197	288.917	241.633	243.746	244.252	OK	0.151105	0.121102	1.24775	0.212124	0.337217	no
ENG	endoglin	chr9:127815011-127847167	-	52.1261	64.5699	43.8888	60.6661	51.8235	65.6184	65.2799	62.8114	58.348	OK	0.234067	0.187615	1.24759	0.21218	0.337269	no
BMF	Bcl2 modifying factor	chr15:40087890-40108884	-	221.418	246.678	233.733	204.872	225.648	250.721	246.505	242.808	234.048	OK	0.144574	0.115915	1.24724	0.21231	0.337398	no
CEP89	centrosomal protein 89	chr19:32878997-32972029	-	236.47	211.372	230.671	221.779	256.958	208.608	220.198	205.309	223.921	OK	-0.148164	0.118793	-1.24724	0.212308	0.337398	no
FTO	FTO, alpha-ketoglutarate dependent dioxygenase	chr16:53703962-54114467	+	1313.3	1382.52	1357.49	1287.91	1294.51	1364.28	1385.49	1397.79	1347.91	OK	0.0727901	0.0583795	1.24684	0.212454	0.337591	no
MUC1	mucin 1, cell surface associated	chr1:155185823-155192915	-	35.0837	45.2958	35.7234	32.8194	36.7083	39.1752	53.588	43.1242	40.1898	OK	0.253975	0.203718	1.2467	0.212508	0.3376	no
SP100	SP100 nuclear antigen	chr2:230416155-230470535	+	21.6792	14.0267	26.5374	16.9069	21.5931	3.91752	17.5379	20.6246	17.8529	OK	-0.272042	0.21821	-1.2467	0.212508	0.3376	no
LINC01144	long intergenic non-protein coding RNA 1144	chr1:45303909-45305619	+	12.3533	18.6602	9.18602	14.9179	12.9559	18.6082	21.4352	15.9372	15.5067	OK	0.273403	0.219316	1.24661	0.21254	0.337612	no
EML6	echinoderm microtubule associated protein like 6	chr2:54725011-54972020	+	162.223	184.882	155.142	163.102	168.426	205.67	154.918	194.059	173.553	OK	0.169054	0.135627	1.24647	0.212593	0.33762	no
SMIM15	small integral membrane protein 15	chr5:61157708-61162475	-	948.405	1006.95	970.656	980.603	893.956	983.297	1026.94	1010.61	977.677	OK	0.0837793	0.0672104	1.24652	0.212573	0.33762	no
C21orf91	chromosome 21 open reading frame 91	chr21:17788966-17819386	-	751.223	802.736	749.171	775.731	728.768	771.751	857.408	779.048	776.98	OK	0.0923788	0.0741377	1.24604	0.212749	0.33783	no
DUSP14	dual specificity phosphatase 14	chr17:37489844-1752653	+	644.411	600.498	625.67	667.327	640.236	593.504	633.313	574.677	622.455	OK	-0.0988347	0.0793315	-1.24584	0.212821	0.337908	no
MRPS25	mitochondrial ribosomal protein S25	chr3:15048511-15065337	-	2231.64	2135.89	2195.46	2289.4	2210.06	2188.91	2109.42	2109.34	2183.76	OK	-0.0626389	0.0502915	-1.24552	0.212942	0.338062	no
NEB	nebulin	chr2:151485338-151734487	-	42.2635	53.3473	47.9714	37.792	41.027	56.804	52.6137	50.6241	47.8054	OK	0.244013	0.195947	1.2453	0.213022	0.33815	no
WSCD1	WSC domain containing 1	chr17:6070613-6124427	+	167.665	189.702	162.286	181.998	158.71	190	183.174	195.934	178.684	OK	0.160509	0.128974	1.2445	0.213314	0.338576	no
GEMIN2	gem nuclear organelle associated protein 2	chr14:39114283-39136973	+	803.234	747.676	861.444	819.49	728.768	711.03	722.951	809.048	775.455	OK	-0.100103	0.0804709	-1.24396	0.213514	0.338856	no
FAM195A	MAPK regulated corepressor interacting protein 2	chr16:641803-648474	+	302.907	333.39	299.056	281.451	328.216	335.927	310.81	353.431	318.149	OK	0.131254	0.105534	1.24372	0.213602	0.338957	no
PARS2	prolyl-tRNA synthetase 2, mitochondrial (putative)	chr1:54756897-54764553	-	407.365	372.76	445.012	406.761	370.322	378.04	386.808	353.431	390.062	OK	-0.122378	0.0984021	-1.24365	0.213627	0.338959	no
KPTN	kaptin, actin binding protein	chr19:47475140-47484264	-	353.279	322.832	359.275	342.117	358.446	325.154	328.348	314.994	338.056	OK	-0.122968	0.0989019	-1.24333	0.213746	0.339109	no
DDX20	DEAD-box helicase 20	chr1:111755567-111767577	+	1082.19	1021.46	1128.86	1103.92	1013.8	1030.31	1009.4	1024.67	1051.83	OK	-0.0819576	0.0659256	-1.24318	0.2138	0.339157	no
KDM4A	lysine demethylase 4A	chr1:43650125-43705518	+	1122.57	1062.02	1148.25	1100.94	1118.52	1030.31	1078.58	1077.17	1092.3	OK	-0.0781848	0.0629013	-1.24298	0.213877	0.339241	no
EFCAB2	EF-hand calcium binding domain 2	chr1:244970328-245125228	+	73.5657	59.5683	73.4881	58.6771	88.5318	64.639	66.2543	47.8116	66.567	OK	-0.231797	0.186558	-1.2425	0.214053	0.339482	no
CAMK1D	calcium/calmodulin dependent protein kinase ID	chr10:12349542-12835545	+	153.311	174.417	155.142	160.119	144.674	188.041	162.713	172.497	163.864	OK	0.166036	0.133651	1.24231	0.214123	0.339554	no
CCSER1	coiled-coil serine rich protein 1	chr4:90235030-91602219	+	71.5285	58.0202	62.2608	74.5895	77.7353	62.6803	44.8191	66.5613	64.7744	OK	-0.23059	0.185708	-1.24168	0.214353	0.339843	no
LRRC49	leucine rich repeat containing 49	chr15:70892442-71050097	+	374.276	341.971	360.296	374.936	387.597	327.113	332.246	366.556	358.124	OK	-0.122504	0.098658	-1.2417	0.214347	0.339843	no
RWDD1	RWD domain containing 1	chr6:116571366-116593601	+	1277.67	1209	1326.87	1308.8	1197.34	1240.87	1171.14	1214.98	1243.33	OK	-0.0785369	0.0632804	-1.24109	0.214571	0.340151	no
PIK3C3	phosphatidylinositol 3-kinase catalytic subunit type 3	chr18:41955197-42081482	+	402.091	439.222	417.453	433.613	355.207	422.113	453.062	442.492	420.657	OK	0.11972	0.0964703	1.24101	0.214603	0.340163	no
HPS1	HPS1, biogenesis of lysosomal organelles complex 3 subunit 1	chr10:98429145-98446963	-	667.841	714.407	667.517	688.212	647.794	680.669	721.002	741.549	691.124	OK	0.0941104	0.0758477	1.24078	0.214686	0.340181	no
PSMC4	proteasome 26S subunit, ATPase 4	chr19:39971004-39981764	+	1485.5	1568.47	1541.21	1523.61	1391.68	1589.53	1628.1	1487.79	1526.99	OK	0.076158	0.0613754	1.24086	0.214659	0.340181	no
ZNF775	zinc finger protein 775	chr7:150379316-150398631	+	136.832	156.337	127.584	138.239	144.674	150.824	158.815	159.372	146.585	OK	0.171548	0.138256	1.24079	0.214682	0.340181	no
NUDT10	nudix hydrolase 10	chrX:51332230-51337525	+	493.037	452.603	529.727	500.247	449.137	441.7	500.804	415.305	472.82	OK	-0.118446	0.0954884	-1.24043	0.214818	0.340351	no
HM13-AS1	HM13 antisense RNA 1	chr20:31567586-31573263	-	25.3803	17.9531	29.5994	23.8686	22.6728	13.7113	20.4609	19.6871	21.6667	OK	-0.271613	0.219026	-1.24009	0.214941	0.340507	no
GSS	glutathione synthetase	chr20:34928432-34955817	-	1736.09	1827.69	1674.92	1845.84	1687.5	1814.79	1906.76	1761.53	1781.89	OK	0.0723717	0.0583662	1.23996	0.21499	0.340547	no
TCEAL4	transcription elongation factor A like 4	chrX:103585484-103587736	+	2083.93	2196.11	2198.52	2116.35	1936.9	2267.26	2261.41	2059.65	2140.02	OK	0.0736523	0.0594103	1.23972	0.215078	0.340649	no
C1orf85	glycosylated lysosomal membrane protein	chr1:156292686-156295689	-	1244.17	1175.35	1297.27	1291.89	1143.36	1164.48	1166.27	1195.29	1209.76	OK	-0.0808427	0.06523	-1.23935	0.215216	0.340791	no
ZHX1-C8orf76	ZHX1-C8orf76 readthrough	chr8:123226188-123274487	-	35.2495	25.9978	41.8474	22.8741	41.027	27.4226	23.3839	27.187	30.6237	OK	-0.265813	0.214477	-1.23935	0.215215	0.340791	no
TSPAN14	tetraspanin 14	chr10:80454281-80522635	+	636.813	681.766	613.422	626.552	670.467	702.215	660.594	682.488	659.29	OK	0.0957937	0.0773044	1.23918	0.215281	0.340855	no
BCL10	B-cell CLL/lymphoma 10	chr1:85265775-85276904	-	237.993	265.713	234.754	266.533	212.692	284.02	256.248	256.87	251.853	OK	0.145057	0.117068	1.23908	0.215316	0.340872	no
ANKRD37	ankyrin repeat domain 37	chr4:185396685-185400245	+	8.29003	13.4749	9.18602	5.96716	9.71691	10.7732	15.5892	14.0622	10.8825	OK	0.264286	0.213331	1.23885	0.2154	0.340968	no
