## Supplementary material for "The oncogenic Kaposi’s sarcoma-associated herpesvirus encodes a mimic of the tumor suppressive miR-15/16 miRNA family": Table S1 (part 7 of 20)

### Sheet: S4B_CTRL vs. miR-K6-5p WT (continued)
Gene Symbol	Description	Location	Strand	Ave_ctrl	Ave_mK6WT	EHG139 (ctrl)	EHG140 (ctrl)	EHG141 (ctrl)	EHG148 (miR-K6-5p)	EHG149 (miR-K6-5p)	EHG150 (miR-K6-5p)	Base Mean	Status	Log2 Fold Change	LFC Standard Error	Test Statistic	p Value	FDR Adj p Value	Significant
HEATR5B	HEAT repeat containing 5B	chr2:36981000-37084345	-	1496.01	1416.61	1415.67	1466.93	1605.45	1409.33	1460.52	1379.98	1456.31	OK	-0.0766775	0.0619095	-1.23854	0.215515	0.341112	no
INO80	INO80 complex subunit	chr15:40978880-41116246	-	826.471	773.681	813.473	819.49	846.451	772.73	832.076	716.237	800.076	OK	-0.0925621	0.0747406	-1.23844	0.215551	0.341131	no
CCNE1	cyclin E1	chr19:29811993-29824317	+	243.561	218.658	261.291	242.664	226.728	216.443	219.224	220.309	231.11	OK	-0.144343	0.11659	-1.23804	0.2157	0.34129	no
TNFSF4	tumor necrosis factor superfamily member 4	chr1:173183730-173207313	-	15.3934	22.7053	22.4547	12.9288	10.7966	15.6701	23.3839	29.062	19.0493	OK	0.272199	0.219851	1.23811	0.215676	0.34129	no
NUDT2	nudix hydrolase 2	chr9:34329505-34343713	+	468.391	429.265	507.272	496.269	401.632	439.741	436.499	411.555	448.828	OK	-0.120805	0.0975868	-1.23792	0.215746	0.341324	no
CRYGS	crystallin gamma S	chr3:186538438-186544451	-	24.3509	32.8053	25.5167	24.8632	22.6728	34.2783	35.0758	29.062	28.5781	OK	0.264379	0.213663	1.23736	0.215952	0.341573	no
IGDCC4	immunoglobulin superfamily DCC subclass member 4	chr15:65381486-65423072	-	475.2	512.964	465.425	462.455	497.722	504.38	532.957	501.553	494.082	OK	0.106382	0.0859723	1.23739	0.215941	0.341573	no
OCIAD1	OCIA domain containing 1	chr4:48831042-48861817	+	1932.77	2029.88	2031.13	1939.33	1827.86	2085.1	2047.06	1957.46	1981.32	OK	0.0690729	0.0558595	1.23655	0.216256	0.341996	no
SMARCAL1	SWI/SNF related, matrix associated, actin dependent regulator of chromatin, subfamily a like 1	chr2:216412413-216483051	+	798.117	848.757	810.411	793.632	790.309	876.545	844.742	824.985	823.437	OK	0.086213	0.0697226	1.23651	0.216268	0.341996	no
PDGFRA	platelet derived growth factor receptor alpha	chr4:54229096-54298245	+	37.1317	28.018	32.6614	38.7865	39.9473	33.2989	28.2555	22.4996	32.5749	OK	-0.260884	0.211016	-1.23633	0.216337	0.342029	no
RRP9	ribosomal RNA processing 9, small subunit (SSU) processome component, homolog (yeast)	chr3:51933425-51941941	-	522.415	565.016	545.037	545	477.208	528.865	569.007	597.177	543.716	OK	0.107898	0.0872691	1.23639	0.216315	0.342029	no
CREG1	cellular repressor of E1A stimulated genes 1	chr1:167541013-167553819	-	2177.88	2073.02	2225.06	2299.34	2009.24	2081.18	2028.55	2109.34	2125.45	OK	-0.0704505	0.057002	-1.23593	0.216485	0.342225	no
GP1BA	glycoprotein Ib platelet alpha subunit	chr17:4932274-4935030	+	94.7084	112.414	70.4261	114.371	99.3284	118.505	107.176	111.56	103.561	OK	0.204528	0.165573	1.23528	0.216728	0.34257	no
TMEM53	transmembrane protein 53	chr1:44653246-44674608	-	46.3376	36.2796	45.9301	47.7373	45.3456	34.2783	37.9988	36.5618	41.3086	OK	-0.248113	0.201063	-1.23401	0.217199	0.343277	no
PSMD6-AS2	PSMD6 antisense RNA 2	chr3:64004021-64012241	+	152.953	131.753	138.811	133.267	186.781	146.907	121.791	126.56	142.353	OK	-0.184654	0.149685	-1.23362	0.217345	0.34347	no
DROSHA	drosha ribonuclease III	chr5:31400494-31532175	-	2203.52	2305.23	2266.91	2091.49	2252.16	2300.56	2253.62	2361.52	2254.38	OK	0.0645372	0.0523429	1.23297	0.217587	0.343814	no
FRG1B	FSHD region gene 1 family member B, pseudogene	chr20:30377202-30399331	+	129.894	149.4	133.708	112.381	143.594	142.989	162.713	142.497	139.647	OK	0.178269	0.144595	1.23289	0.217618	0.343824	no
ZNF630	zinc finger protein 630	chrX:48058177-48071658	-	48.9877	37.8337	35.7234	62.6552	48.5845	29.3814	42.8704	41.2493	43.4107	OK	-0.253183	0.205385	-1.23272	0.21768	0.343884	no
WDR45B	WD repeat domain 45B	chr17:82614561-82648535	-	2185.89	2282.53	2142.38	2187.96	2227.33	2228.09	2344.23	2275.27	2234.21	OK	0.0617181	0.0500796	1.2324	0.2178	0.344034	no
CCR10	atypical chemokine receptor 2	chr3:42809471-42867283	+	14.4536	8.20191	12.248	14.9179	16.1948	1.95876	3.89731	18.7497	11.3277	OK	-0.251492	0.204177	-1.23173	0.218048	0.344388	no
FADS3	fatty acid desaturase 3	chr11:61873522-61891545	-	293.445	324.176	326.614	266.533	287.189	297.731	341.989	332.806	308.81	OK	0.13457	0.109268	1.23156	0.218114	0.344453	no
BBIP1	BBSome interacting protein 1	chr10:110898729-110918936	-	369.537	402.238	366.42	372.947	369.243	423.092	393.628	389.993	385.887	OK	0.116138	0.0943338	1.23114	0.218269	0.344506	no
LOC101929221	NA	NA	NA	7.55059	12.5319	10.2067	5.96716	6.47794	14.6907	10.7176	12.1873	10.0412	OK	0.259937	0.211112	1.23128	0.21822	0.344506	no
NOG	noggin	chr17:56593698-56595590	+	23.315	31.8378	17.3514	28.8413	23.7524	38.1958	28.2555	29.062	27.5764	OK	0.265837	0.215927	1.23114	0.218269	0.344506	no
PLEKHG4B	pleckstrin homology and RhoGEF domain containing G4B	chr5:140257-189972	+	49.269	61.0224	52.0541	41.7701	53.9828	58.7628	64.3056	59.9989	55.1457	OK	0.233634	0.189751	1.23127	0.218222	0.344506	no
SHISA4	shisa family member 4	chr1:201888676-201892587	+	13.352	7.97489	16.3307	12.9288	10.7966	8.81442	2.92298	12.1873	10.6635	OK	-0.258562	0.209999	-1.23126	0.218227	0.344506	no
ERP29	endoplasmic reticulum protein 29	chr12:112013347-112023220	+	3352.83	3200.88	3504.98	3493.77	3059.75	3199.63	3223.08	3179.94	3276.86	OK	-0.0663145	0.0538738	-1.23092	0.218352	0.34456	no
FH	fumarate hydratase	chr1:241497556-241519785	-	1717.97	1802.37	1773.92	1745.39	1634.6	1776.59	1800.56	1829.97	1760.17	OK	0.0677728	0.0550578	1.23094	0.218346	0.34456	no
RACGAP1	Rac GTPase activating protein 1	chr12:49989161-50025557	-	4294.6	4458.74	4386.83	4174.03	4322.95	4400.35	4596.88	4378.98	4376.67	OK	0.0536176	0.0435613	1.23086	0.218377	0.344561	no
FLJ39080	NA	NA	NA	12.6848	7.69587	9.18602	15.9124	12.9559	6.85566	7.79462	8.43735	10.1903	OK	-0.260425	0.211618	-1.23063	0.218459	0.344652	no
HIST1H3E	histone cluster 1 H3 family member e	chr6:26225154-26225616	+	21.4959	14.7562	18.372	28.8413	17.2745	14.6907	13.6406	15.9372	18.126	OK	-0.270614	0.219913	-1.23055	0.218492	0.344665	no
LMBRD2	LMBR1 domain containing 2	chr5:36103311-36151913	-	234.285	262.465	213.32	221.779	267.755	235.051	252.351	299.995	248.375	OK	0.15183	0.123515	1.22924	0.218983	0.345386	no
MRPS11	mitochondrial ribosomal protein S11	chr15:88467452-88480767	+	565.963	609.213	597.091	572.847	527.952	619.947	575.828	631.864	587.588	OK	0.101874	0.0828786	1.2292	0.218998	0.345386	no
SGK223	homolog of rat pragma of Rnd2	chr8:8317735-8381834	-	88.5446	104.515	92.8808	75.584	97.1691	100.876	95.4841	117.185	96.5299	OK	0.201455	0.163976	1.22856	0.219235	0.345722	no
TBXA2R	thromboxane A2 receptor	chr19:3594505-3606833	-	82.597	98.7299	67.3641	99.4526	80.9742	86.1854	99.3814	110.623	90.6635	OK	0.209587	0.170656	1.22812	0.219401	0.345945	no
POU2F2	POU class 2 homeobox 2	chr19:42086109-42132473	-	20.2789	13.8013	24.496	16.9069	19.4338	11.7526	15.5892	14.0622	17.0401	OK	-0.269934	0.219856	-1.22778	0.21953	0.34611	no
JOSD2	Josephin domain containing 2	chr19:50505996-50511355	-	42.9464	33.0844	33.6821	48.7318	46.4252	36.237	30.2042	32.8119	38.0154	OK	-0.253234	0.2063	-1.2275	0.219633	0.346216	no
VCP	valosin containing protein	chr9:35056067-35072742	-	5943.01	6152.17	5934.17	6101.42	5793.44	6105.45	6264.93	6086.14	6047.59	OK	0.0493125	0.0401742	1.22747	0.219647	0.346216	no
PCDHGC3	protocadherin gamma subfamily C, 3	chr5:141476001-141478795	+	32.353	42.0916	39.8061	24.8632	32.3897	43.0927	42.8704	40.3118	37.2223	OK	0.253983	0.207129	1.2262	0.220122	0.346927	no
CEP85L	centrosomal protein 85 like	chr6:118460771-118651857	-	771.875	723.213	756.315	816.506	742.804	698.298	755.104	716.237	747.544	OK	-0.0917009	0.0747964	-1.22601	0.220196	0.346999	no
LZIC	leucine zipper and CTNNBIP1 domain containing	chr1:9926297-9943427	-	643.342	598.826	676.703	632.519	620.803	604.277	637.21	554.99	621.084	OK	-0.100363	0.0818654	-1.22595	0.220217	0.346999	no
AFAP1	actin filament associated protein 1	chr4:7758712-7939926	-	617.53	666.732	535.851	648.431	668.307	689.483	672.286	638.426	642.131	OK	0.106336	0.0867548	1.22571	0.220308	0.347027	no
DHX9	DEAH-box helicase 9	chr1:182839303-182887982	+	4387.53	4556.99	4537.89	4296.35	4328.34	4409.17	4596.88	4664.92	4472.26	OK	0.0541714	0.0441931	1.22579	0.220278	0.347027	no
FMN1	formin 1	chr15:32765543-33194733	-	67.1683	54.6107	67.3641	72.6004	61.5404	64.639	44.8191	54.374	60.8895	OK	-0.229057	0.186877	-1.22572	0.220306	0.347027	no
TTC37	tetratricopeptide repeat domain 37	chr5:95463894-95555005	-	3047.16	2922.91	2995.66	2984.57	3161.23	2946.95	2826.52	2995.26	2985.03	OK	-0.0589975	0.0481362	-1.22564	0.220335	0.347031	no
IMPG2	interphotoreceptor matrix proteoglycan 2	chr3:101222545-101320575	-	7.60958	12.5687	7.14468	5.96716	9.71691	14.6907	13.6406	9.37483	10.0891	OK	0.258648	0.211105	1.22521	0.220495	0.347243	no
JAK1	Janus kinase 1	chr1:64833222-65067746	-	2737.66	2630.27	2762.95	2700.14	2749.89	2632.57	2674.53	2583.7	2683.96	OK	-0.0570836	0.046619	-1.22447	0.220775	0.347568	no
MYBL1	MYB proto-oncogene like 1	chr8:66562174-66613249	-	1509.71	1435.67	1555.5	1548.48	1425.15	1450.46	1439.08	1417.47	1472.69	OK	-0.0717775	0.0586167	-1.22452	0.220755	0.347568	no
TRMT10A	tRNA methyltransferase 10A	chr4:99546706-99563668	-	394.86	429.079	410.309	401.789	372.482	445.618	415.064	426.555	411.969	OK	0.113617	0.0927809	1.22457	0.220737	0.347568	no
EXOSC6	exosome component 6	chr16:70250230-70251930	-	283.851	256.382	287.829	288.413	275.312	267.371	228.967	272.808	270.116	OK	-0.136653	0.111631	-1.22414	0.220898	0.347724	no
UBL4A	ubiquitin like 4A	chrX:154483716-154486670	-	1259.07	1333.7	1310.54	1315.76	1150.91	1366.23	1278.32	1356.54	1296.38	OK	0.080527	0.0657927	1.22395	0.220971	0.347799	no
PQBP1	polyglutamine binding protein 1	chrX:48897911-48903143	+	1970.41	1873.82	2092.37	2003.97	1814.9	1868.66	1910.66	1842.15	1922.12	OK	-0.0717358	0.0586176	-1.22379	0.221031	0.347854	no
DAD1	defender against cell death 1	chr14:22564906-22589237	-	1768.27	1678.32	1843.33	1852.8	1608.69	1688.45	1677.79	1668.72	1723.3	OK	-0.0744997	0.060912	-1.22307	0.221303	0.348245	no
RBM8A	RNA binding motif protein 8A	chr1:145921556-145927536	-	1385.92	1458.77	1436.08	1376.42	1345.25	1398.55	1471.23	1506.54	1422.35	OK	0.0725269	0.0593058	1.22293	0.221356	0.348289	no
C4orf33	chromosome 4 open reading frame 33	chr4:129096126-129112688	+	645.681	692.033	597.091	667.327	672.626	689.483	721.002	665.613	668.857	OK	0.0966988	0.0790882	1.22267	0.221454	0.348405	no
CUL4B	cullin 4B	chrX:120524590-120575829	-	2421.68	2522.76	2425.11	2461.45	2378.48	2526.8	2496.23	2545.27	2472.22	OK	0.0581631	0.0475835	1.22234	0.221581	0.348565	no
TNRC6A	trinucleotide repeat containing 6A	chr16:24729727-24826226	+	2769.92	2659.21	2763.97	2691.19	2854.61	2641.39	2655.04	2681.2	2714.57	OK	-0.0578586	0.0473591	-1.2217	0.221821	0.348904	no
ESCO2	establishment of sister chromatid cohesion N-acetyltransferase 2	chr8:27774540-27804907	+	785.417	834.968	782.853	790.648	782.751	864.792	830.127	809.985	810.193	OK	0.0856992	0.0701694	1.22132	0.221965	0.349092	no
HSPA4L	heat shock protein family A (Hsp70) member 4 like	chr4:127781820-127834073	+	1840.43	1759.19	1870.89	1865.73	1784.67	1761.9	1762.56	1753.09	1799.81	OK	-0.0644652	0.0527996	-1.22094	0.222108	0.349278	no
LZTS2	leucine zipper tumor suppressor 2	chr10:100998348-101007836	+	1062.73	1139.91	922.684	1092.98	1172.51	1099.84	1080.53	1239.35	1101.32	OK	0.0983664	0.080577	1.22078	0.222171	0.349338	no
WDR60	WD repeat domain 60	chr7:158856577-158946192	+	409.347	445.605	401.123	404.772	422.146	460.308	395.577	480.929	427.476	OK	0.117024	0.0958961	1.22032	0.222344	0.349571	no
MRPL38	mitochondrial ribosomal protein L38	chr17:75898642-75905100	-	1020.05	1079.51	1045.16	1030.33	984.647	1125.31	1044.48	1068.73	1049.78	OK	0.079496	0.0651557	1.22009	0.222429	0.349666	no
SEC63	SEC63 homolog, protein translocation regulator	chr6:107867755-107958278	-	2624.69	2516.21	2557.8	2597.7	2718.58	2577.73	2513.76	2457.14	2570.45	OK	-0.0599895	0.0491796	-1.2198	0.22254	0.349801	no
FSD1L	fibronectin type III and SPRY domain containing 1 like	chr9:105448033-105472139	+	411.029	377.308	406.226	392.838	434.022	365.309	365.373	401.243	394.168	OK	-0.11629	0.0953483	-1.21963	0.222605	0.349864	no
NIPSNAP1	nipsnap homolog 1 (C. elegans)	chr22:29554808-29581337	-	4223.07	4388.68	4132.69	4405.75	4130.77	4481.64	4401.04	4283.36	4305.87	OK	0.0546565	0.0448208	1.21945	0.222675	0.349935	no
CNKSR2	connector enhancer of kinase suppressor of Ras 2	chrX:21374297-21654695	+	13.8167	20.2802	15.31	9.94526	16.1948	23.5051	20.4609	16.8747	17.0485	OK	0.267902	0.219805	1.21882	0.222913	0.350271	no
NSUN6	NOP2/Sun RNA methyltransferase family member 6	chr10:18545206-18651637	-	500.375	463.14	518.5	490.301	492.323	493.607	459.883	435.93	481.757	OK	-0.107358	0.0881049	-1.21853	0.223023	0.350404	no
NPLOC4	NPL4 homolog, ubiquitin recognition factor	chr17:81556884-81577433	-	1790.43	1698.8	1729.01	1746.39	1895.88	1813.81	1672.92	1609.66	1744.61	OK	-0.0741497	0.0608593	-1.21838	0.22308	0.350455	no
LINC00937	long intergenic non-protein coding RNA 937	chr12:8356963-8390752	-	8.01751	13.1747	6.12401	4.97263	12.9559	10.7732	16.5636	12.1873	10.5961	OK	0.256898	0.210867	1.21829	0.223112	0.350466	no
PTGES2	prostaglandin E synthase 2	chr9:128120692-128128462	-	1014.21	1076.23	999.235	1064.14	979.249	1079.28	1010.38	1139.04	1045.22	OK	0.0833515	0.0684443	1.2178	0.2233	0.350722	no
MOCS2	molybdenum cofactor synthesis 2	chr5:53095678-53109772	-	1064.51	1128.03	1122.74	1072.1	998.682	1135.1	1164.32	1084.67	1096.27	OK	0.0809857	0.0665415	1.21707	0.223577	0.351119	no
MBOAT7	membrane bound O-acyltransferase domain containing 7	chr19:54173411-164847	-	622.258	577.671	560.347	655.393	651.033	607.215	567.059	558.74	599.964	OK	-0.103157	0.0847716	-1.21688	0.223649	0.351193	no
DUSP1	dual specificity phosphatase 12	chr1:161749767-161757164	+	1177.61	1246.47	1103.34	1144.7	1284.79	1257.52	1249.09	1232.79	1212.04	OK	0.0807339	0.0663644	1.21652	0.223786	0.351368	no
KRT17	keratin 17	chr17:41619439-41624630	-	85.0222	100.457	91.8602	73.5949	89.6115	89.1235	109.125	103.123	92.7397	OK	0.200954	0.1653	1.21569	0.224102	0.351827	no
FTSJ3	FtsJ homolog 3	chr17:63819432-63827671	-	1798.32	1886.87	1907.63	1765.28	1722.05	1918.6	1848.3	1893.72	1842.6	OK	0.0679871	0.0559979	1.2141	0.224709	0.352661	no
PFDN6	prefoldin subunit 6	chr6:33289634-4485358	+	814.489	877.628	923.705	824.462	695.299	854.019	879.818	899.046	846.058	OK	0.102776	0.0846507	1.21412	0.224702	0.352661	no
SUDS3	SDS3 homolog, SIN3A corepressor complex component	chr12:118376552-118418035	+	2371.33	2475.16	2350.6	2371.95	2391.44	2591.44	2414.38	2419.64	2423.24	OK	0.0609486	0.0501964	1.2142	0.22467	0.352661	no
LRRK2	leucine rich repeat kinase 2	chr12:40225010-40369284	+	74.0368	60.9733	64.3021	73.5949	84.2132	58.7628	60.4083	63.7488	67.505	OK	-0.218802	0.180242	-1.21393	0.224774	0.352725	no
PLGRKT	plasminogen receptor with a C-terminal lysine	chr9:5357965-5437937	-	192.201	216.425	193.927	208.851	173.825	221.34	234.813	193.122	204.313	OK	0.153767	0.126697	1.21366	0.224879	0.35285	no
CENPO	centromere protein O	chr2:24793114-24822376	+	962.398	1021.86	899.209	1030.33	957.655	1046.96	1022.07	996.545	992.127	OK	0.0838771	0.069129	1.21334	0.224999	0.352999	no
HNRNPAB	heterogeneous nuclear ribonucleoprotein A/B	chr5:178204506-178211183	+	8143.11	8476.39	8625.67	8265.51	7538.16	8487.3	8445.47	8496.41	8309.75	OK	0.057034	0.0470202	1.21297	0.225142	0.353145	no
ZDHHC14	zinc finger DHHC-type containing 14	chr6:157381524-157673945	+	14.3227	21.1982	10.2067	20.8851	11.8762	26.4432	15.5892	21.5621	17.7604	OK	0.266466	0.219678	1.21299	0.225135	0.353145	no
UNC5A	unc-5 netrin receptor A	chr5:176810558-176880898	+	17.6117	24.7166	19.3927	12.9288	20.5135	23.5051	25.3325	25.312	21.1641	OK	0.265622	0.219183	1.21187	0.225562	0.353765	no
CCDC127	coiled-coil domain containing 127	chr5:204759-218182	-	343.314	314.059	350.089	357.035	322.817	315.36	312.759	314.057	328.686	OK	-0.122091	0.100768	-1.2116	0.225666	0.353849	no
HEXA	hexosaminidase subunit alpha	chr15:72343434-72376473	-	2189.95	2079.84	2163.82	2359.02	2047.03	2089.02	2188.34	1962.15	2134.9	OK	-0.0736115	0.0607527	-1.21166	0.225643	0.353849	no
LOC550643	NA	NA	NA	702.18	751.914	751.212	702.136	653.192	722.782	797.974	734.987	727.047	OK	0.0948483	0.0783001	1.21134	0.225764	0.353963	no
B4GALNT3	beta-1,4-N-acetyl-galactosaminyltransferase 3	chr12:460376-561892	+	521.126	559.909	505.231	516.159	541.988	558.246	576.802	544.678	540.517	OK	0.100031	0.082614	1.21082	0.225964	0.354238	no
C14orf166	chromosome 14 open reading frame 166	chr14:51989509-52004702	+	3409.82	3265.34	3556.01	3492.78	3180.67	3324.01	3311.74	3160.26	3337.58	OK	-0.0620267	0.0512319	-1.21071	0.226008	0.354268	no
PEX7	peroxisomal biogenesis factor 7	chr6:136822563-136913934	+	362.539	331.511	377.647	370.958	339.012	315.36	358.553	320.619	347.025	OK	-0.122651	0.101315	-1.21059	0.226053	0.354299	no
FLJ46906	uncharacterized LOC441172	chr6:138691667-138697288	+	117.203	135.177	120.439	99.4526	131.718	132.216	137.38	135.935	126.19	OK	0.180424	0.149073	1.2103	0.226162	0.35443	no
SNORD38A	small nucleolar RNA, C/D box 38A	chr1:44777841-44777912	+	34.5426	25.9632	37.7647	37.792	28.0711	21.5463	27.2812	29.062	30.2529	OK	-0.257616	0.213053	-1.20916	0.226601	0.355079	no
BAHD1	bromo adjacent homology domain containing 1	chr15:40441150-40468242	+	594.558	552.965	555.244	620.584	607.847	525.927	558.29	574.677	573.761	OK	-0.100467	0.0830998	-1.209	0.226664	0.355138	no
SRSF8	serine and arginine rich splicing factor 8	chr11:95066876-95071224	+	554.127	598.377	556.264	611.634	494.483	582.731	601.16	611.239	576.252	OK	0.105198	0.0870295	1.20876	0.226754	0.355239	no
C1orf54	chromosome 1 open reading frame 54	chr1:150272779-150280924	+	83.0485	98.1904	71.4468	93.4855	84.2132	93.0411	98.4071	103.123	90.6195	OK	0.200187	0.165628	1.20866	0.226795	0.355265	no
PRPH	peripherin	chr12:49295125-49298698	+	32.3049	42.0213	40.8267	25.8577	30.2304	45.0515	35.0758	45.9367	37.1631	OK	0.251274	0.20813	1.20729	0.22732	0.356047	no
TMA16	translation machinery associated 16 homolog	chr4:163494520-163520539	+	830.709	885.19	836.948	882.145	773.034	890.256	843.768	921.546	857.949	OK	0.0884556	0.0732726	1.20721	0.227351	0.356056	no
SNORD69	small nucleolar RNA, C/D box 69	chr3:52692735-52692812	+	15.0795	9.66186	11.2274	18.896	15.1152	9.7938	11.6919	7.49986	12.3707	OK	-0.260478	0.215987	-1.20599	0.227821	0.356752	no
ZKSCAN5	zinc finger with KRAB and SCAN domains 5	chr7:99504643-99533822	+	512.3	553.662	532.789	542.017	462.093	581.751	550.495	528.74	532.981	OK	0.106026	0.0879466	1.20557	0.227982	0.356966	no
BAMBI	BMP and activin membrane bound inhibitor	chr10:28677494-28682939	+	583.285	543.655	611.381	586.771	551.705	542.576	544.649	543.74	563.47	OK	-0.0983909	0.0816339	-1.20527	0.228099	0.357109	no
RNF135	ring finger protein 135	chr17:30970937-30999911	+	300.598	271.362	338.862	310.292	252.64	269.329	274.76	269.995	285.98	OK	-0.138187	0.114665	-1.20514	0.22815	0.357149	no
BTBD2	BTB domain containing 2	chr19:1985447-2015703	-	1366.5	1549.39	1118.65	1426.15	1554.71	1494.53	1461.49	1692.16	1457.95	OK	0.1624	0.134774	1.20498	0.228211	0.357206	no
SNORA57	small nucleolar RNA, H/ACA box 57	chr11:62665421-62665570	+	20.6891	28.2819	20.4134	17.9015	23.7524	26.4432	32.1528	26.2495	24.4855	OK	0.261632	0.217178	1.20469	0.228323	0.357341	no
CHMP2A	charged multivesicular body protein 2A	chr19:58551565-58555003	-	815.763	877.624	826.742	920.931	699.617	876.545	878.843	877.484	846.694	OK	0.100311	0.0832931	1.20431	0.228469	0.35753	no
ARPC1A	actin related protein 2/3 complex subunit 1A	chr7:99325872-99366262	+	3003.53	2884.15	3103.85	2964.68	2942.06	2961.64	2908.37	2782.45	2943.84	OK	-0.0580191	0.0481877	-1.20402	0.22858	0.357664	no
MAGEE1	MAGE family member C2	chrX:142202341-142205290	-	151.741	172.567	138.811	163.102	153.311	178.247	151.021	188.434	162.154	OK	0.165461	0.137431	1.20396	0.228606	0.357666	no
RASAL1	RAS protein activator like 1	chr12:113098818-113135754	-	50.4838	62.0141	48.9921	51.7154	50.7439	61.7009	65.2799	59.0614	56.2489	OK	0.225592	0.187466	1.20338	0.22883	0.357976	no
LARP4	La ribonucleoprotein domain family member 4	chr12:50400808-50461489	+	2091.94	2185.59	2163.82	2022.87	2089.14	2246.7	2144.49	2165.59	2138.77	OK	0.06233	0.0518151	1.20293	0.229002	0.358163	no
PFKFB3	6-phosphofructo-2-kinase/fructose-2,6-biphosphatase 3	chr10:6146247-6235544	+	1366.15	1297.46	1346.26	1322.72	1429.47	1283.97	1273.45	1334.98	1331.81	OK	-0.0723995	0.0601888	-1.20287	0.229025	0.358163	no
TRIM17	tripartite motif containing 17	chr1:228407934-228416882	-	13.0817	7.96816	10.2067	13.9234	15.1152	4.8969	6.82029	12.1873	10.525	OK	-0.254063	0.211207	-1.20291	0.229011	0.358163	no
BRD4	bromodomain containing 4	chr19:15247035-15332543	-	1689.85	1593.21	1567.75	1596.21	1905.59	1561.13	1590.1	1628.41	1641.53	OK	-0.0820782	0.0682741	-1.20219	0.229291	0.358539	no
KLF6	Kruppel like factor 6	chr10:3775995-3785281	-	1210.25	1135.52	1052.31	1283.93	1294.51	1121.39	1129.25	1155.92	1172.88	OK	-0.0889737	0.074032	-1.20183	0.229431	0.358717	no
PDE1B	phosphodiesterase 1B	chr12:54561443-54579239	+	30.7215	40.1955	30.6201	37.792	23.7524	45.0515	38.9731	36.5618	35.4585	OK	0.251114	0.208979	1.20162	0.229511	0.358769	no
UTS2	urotensin 2	chr1:7847611-7853044	-	178.917	200.674	186.782	162.108	187.86	198.814	200.711	202.496	189.795	OK	0.151571	0.126147	1.20154	0.22954	0.358769	no
VAV1	vav guanine nucleotide exchange factor 1	chr19:6772667-6857366	+	184.585	207.181	180.658	181.998	191.099	209.587	184.148	227.808	195.883	OK	0.15233	0.126772	1.20161	0.229515	0.358769	no
TRHDE-AS1	TRHDE antisense RNA 1	chr12:72262546-72273509	-	109.65	93.6335	102.067	124.316	102.567	87.1648	90.6125	103.123	101.642	OK	-0.192377	0.160119	-1.20146	0.229573	0.35878	no
ARHGAP19	Rho GTPase activating protein 19	chr10:97222172-97292673	-	2687.33	2578.82	2717.02	2615.6	2729.37	2597.31	2649.2	2489.96	2633.08	OK	-0.0586946	0.0488558	-1.20139	0.229602	0.358786	no
H2AFV	H2A histone family member V	chr7:44833613-44848126	-	2078.28	2174.77	2153.61	2117.35	1963.9	2123.29	2194.19	2206.84	2126.53	OK	0.0641651	0.0534284	1.20095	0.229769	0.359002	no
IRAK4	interleukin 1 receptor associated kinase 4	chr12:43758943-43789543	+	450.322	416.288	436.846	445.548	468.571	412.319	429.678	406.868	433.305	OK	-0.108118	0.0900314	-1.20089	0.229794	0.359002	no
ZNF582-AS1	ZNF582 antisense RNA 1 (head to head)	chr19:56393675-56399170	+	10.1962	16.0659	6.12401	16.9069	7.5576	13.7113	19.4866	14.9997	13.131	OK	0.258905	0.215604	1.20083	0.229816	0.359002	no
LBX2	ladybird homeobox 2	chr2:74497516-74499558	-	29.8188	40.4545	21.434	37.792	30.2304	56.804	21.4352	43.1242	35.1366	OK	0.259523	0.216179	1.2005	0.229946	0.359085	no
MYO5C	myosin VC	chr15:52192317-52295798	-	253.235	279.691	242.919	256.588	260.197	259.536	302.042	277.495	266.463	OK	0.133704	0.11137	1.20054	0.22993	0.359085	no
TSACC	TSSK6 activating cochaperone	chr1:156338591-156346994	+	50.1152	39.7657	47.9714	52.7099	49.6642	41.1339	34.1015	44.0617	44.9404	OK	-0.238305	0.198497	-1.20055	0.229926	0.359085	no
PPM1J	protein phosphatase, Mg2+/Mn2+ dependent 1J	chr1:112709993-112715328	-	266.249	293.459	268.436	262.555	267.755	319.278	285.478	275.62	279.854	OK	0.130837	0.108995	1.20039	0.229987	0.359111	no
DDB1	damage specific DNA binding protein 1	chr11:61299446-61333212	-	10301.1	10608.3	10183.2	10350	10370.1	10703.6	10482.8	10638.6	10454.7	OK	0.0421414	0.0351224	1.19984	0.2302	0.359323	no
HLA-DPA1	major histocompatibility complex, class II, DP alpha 1	chr6:33064568-4522660	-	924.89	984.442	993.111	931.871	849.69	954.895	1033.76	964.67	954.666	OK	0.0868303	0.0723664	1.19987	0.23019	0.359323	no
RAI1	retinoic acid induced 1	chr17:17681472-17811451	+	855.818	922.388	737.943	838.386	991.125	902.988	879.818	984.357	889.103	OK	0.104724	0.0872727	1.19997	0.230152	0.359323	no
SH2B2	SH2B adaptor protein 2	chr7:102285061-102321711	+	29.6683	39.1171	32.6614	22.8741	33.4694	27.4226	47.742	42.1867	34.3927	OK	0.254274	0.21198	1.19952	0.230325	0.359479	no
ZHX3	zinc fingers and homeoboxes 3	chr20:41178448-41300099	-	1298.89	1224.33	1326.87	1170.56	1399.23	1267.32	1216.94	1188.73	1261.61	OK	-0.0825605	0.0688565	-1.19902	0.230519	0.359742	no
ADARB1	adenosine deaminase, RNA specific B1	chr21:45074577-45226563	+	871.799	930.093	948.201	855.293	811.902	992.111	894.433	903.734	900.946	OK	0.0899841	0.0750668	1.19872	0.230636	0.359886	no
RBM12B-AS1	RBM12B antisense RNA 1	chr8:93740110-93740819	+	51.7053	41.1089	48.9921	46.7427	59.3811	38.1958	44.8191	40.3118	46.4071	OK	-0.236693	0.197526	-1.19829	0.230805	0.360078	no
RHBDL3	rhomboid like 3	chr17:32266175-32324661	+	114.402	98.1983	117.377	111.387	114.444	104.794	85.7408	104.061	106.3	OK	-0.187261	0.156276	-1.19827	0.230811	0.360078	no
RBM47	RNA binding motif protein 47	chr4:40423254-40515973	-	107.162	91.1626	110.232	92.4909	118.762	96.9586	81.8435	94.6858	99.1622	OK	-0.193964	0.161893	-1.1981	0.230878	0.360144	no
ARPP19	cAMP regulated phosphoprotein 19	chr15:52547044-52569221	-	4118.66	4266.21	4085.74	4174.03	4096.22	4256.38	4186.69	4355.55	4192.43	OK	0.0503193	0.042014	1.19768	0.231041	0.360264	no
ERAP1	endoplasmic reticulum aminopeptidase 1	chr5:96774483-96814145	-	312.837	283.966	320.49	297.363	320.658	315.36	280.606	255.933	298.402	OK	-0.130743	0.109167	-1.19764	0.231057	0.360264	no
ZC3H7B	zinc finger CCCH-type containing 7B	chr22:41301502-41360147	+	2544.25	2433.01	2410.82	2551.95	2669.99	2498.4	2349.1	2451.52	2488.63	OK	-0.063292	0.0528419	-1.19776	0.23101	0.360264	no
ZFHX2	zinc finger homeobox 2	chr14:23520854-23551649	-	94.2502	109.907	87.7775	93.4855	101.488	114.587	111.073	104.061	102.079	OK	0.188647	0.157499	1.19777	0.231008	0.360264	no
LOC653712	intraflagellar transport 122 homolog (Chlamydomonas) pseudogene	chr3:128861507-128871541	-	10.6061	16.441	15.31	8.95074	7.5576	21.5463	15.5892	12.1873	13.5235	OK	0.259426	0.216779	1.19673	0.231412	0.360777	no
SPDYE3	speedy/RINGO cell cycle regulator family member E3	chr7:100307701-100322196	+	25.568	34.2857	31.6407	15.9124	29.1507	29.3814	34.1015	39.3743	29.9268	OK	0.257478	0.215205	1.19643	0.231527	0.360917	no
SRF	serum response factor	chr6:43172389-43181506	+	1113.89	1054.23	1049.25	1156.63	1135.8	1067.52	1038.63	1056.54	1084.06	OK	-0.0776288	0.0648941	-1.19624	0.231604	0.360996	no
TUBA8	tubulin alpha 8	chr22:18110686-18131731	+	23.3083	31.389	26.5374	22.8741	20.5135	30.3608	26.3068	37.4993	27.3486	OK	0.257583	0.215407	1.1958	0.231776	0.361225	no
ZNF81	zinc finger protein 81	chrX:47836901-47922256	+	393.762	361.361	380.709	371.953	428.624	374.123	354.655	355.306	377.562	OK	-0.116575	0.0975417	-1.19513	0.232038	0.361593	no
HNRNPA2B1	heterogeneous nuclear ribonucleoprotein A2/B1	chr7:26189935-26200793	-	32453.1	31433.6	33996.4	32265.4	31097.3	31350.9	31427.9	31521.9	31943.3	OK	-0.0457262	0.038292	-1.19414	0.232421	0.362151	no
CXCL6	C-X-C motif chemokine ligand 6	chr4:73836555-73838760	+	12.9376	8.02065	13.2687	16.9069	8.63725	6.85566	8.76895	8.43735	10.4791	OK	-0.253132	0.212017	-1.19392	0.232509	0.362208	no
RFT1	solute carrier family 52 member 1	chr17:5032601-5035432	-	951.357	890.039	964.532	1045.25	844.291	879.483	943.149	847.485	920.698	OK	-0.0940543	0.0787752	-1.19396	0.232494	0.362208	no
HLA-DMA	major histocompatibility complex, class II, DM alpha	chr6:32948613-4352360	-	71.2231	84.8658	65.3228	70.6114	77.7353	91.0823	84.7665	78.7486	78.0445	OK	0.205463	0.172176	1.19334	0.232738	0.362521	no
NRROS	negative regulator of reactive oxygen species	chr3:196639695-196662003	+	12.0282	18.0441	13.2687	10.9398	11.8762	16.6495	24.3582	13.1248	15.0362	OK	0.26109	0.218801	1.19328	0.232761	0.362521	no
ABRACL	ABRA C-terminal like	chr6:139028681-139043302	+	696.153	647.766	756.315	708.103	624.042	696.339	622.595	624.364	671.96	OK	-0.100928	0.0845922	-1.19311	0.232824	0.362564	no
FAM103A1	family with sequence similarity 103 member A1	chr15:82986202-82991057	+	73.2294	87.7343	80.6328	65.6387	73.4166	70.5153	87.6895	104.998	80.4819	OK	0.209992	0.176009	1.19307	0.232841	0.362564	no
FGF12	fibroblast growth factor 12	chr3:192139392-192409049	-	10.2768	15.7478	12.248	9.94526	8.63725	17.6288	14.6149	14.9997	13.0123	OK	0.259393	0.217461	1.19282	0.232939	0.362677	no
JHDM1D-AS1	JHDM1D antisense RNA 1 (head to head)	chr7:140177260-140179640	+	49.9693	62.3788	39.8061	50.7208	59.3811	46.0308	62.357	78.7486	56.1741	OK	0.234315	0.196487	1.19252	0.233056	0.362819	no
EEF1B2	eukaryotic translation elongation factor 1 beta 2	chr2:206159593-206162929	+	2196.72	2093.2	2256.7	2311.28	2022.2	2020.46	2135.73	2123.4	2144.96	OK	-0.0688796	0.0577696	-1.19232	0.233137	0.362906	no
SLC5A1	solute carrier family 5 member 1	chr22:32043031-32113024	+	7.57249	12.4464	6.12401	7.95621	8.63725	7.83504	11.6919	17.8122	10.0094	OK	0.250142	0.20985	1.192	0.23326	0.363057	no
ARL6IP5	ADP ribosylation factor like GTPase 6 interacting protein 5	chr3:69084938-69106088	+	2662.37	2793.69	2859.91	2700.14	2427.07	2785.36	2748.58	2847.14	2728.03	OK	0.06792	0.0569854	1.19188	0.233307	0.36309	no
ACKR4	atypical chemokine receptor 4	chr3:132600136-132602641	+	34.6735	26.0587	39.8061	31.8248	32.3897	34.2783	20.4609	23.4371	30.3661	OK	-0.254742	0.21384	-1.19127	0.233548	0.363425	no
NACA	nascent polypeptide-associated complex alpha subunit	chr12:56712426-56725292	-	14769.9	14246.8	15571.3	14844.3	13894.1	14077.6	14535	14127.9	14508.4	OK	-0.0516004	0.0433381	-1.19065	0.233792	0.363766	no
PSMC3IP	PSMC3 interacting protein	chr17:42572309-42577716	-	374.817	344.142	360.296	393.832	370.322	366.288	336.143	329.994	359.479	OK	-0.117286	0.0985424	-1.1902	0.233967	0.363987	no
RBM12	RNA binding motif protein 12	chr20:35648924-35664956	-	3268.29	3137.76	3264.1	3314.76	3226.01	3097.78	3313.69	3001.82	3203.03	OK	-0.0582857	0.0489733	-1.19015	0.233986	0.363987	no
ZMIZ2	zinc finger MIZ-type containing 2	chr7:44756187-44769880	+	919.595	979.548	885.94	887.117	985.726	964.689	907.099	1066.86	949.571	OK	0.0893522	0.0750812	1.19007	0.234017	0.363996	no
RAD51C	RAD51 paralog C	chr17:58692572-58695380	+	754.721	804.796	809.39	726.004	728.768	798.194	767.77	848.422	779.758	OK	0.0899895	0.075645	1.18963	0.234192	0.364227	no
BCL2L12	BCL2 like 12	chr19:49665141-49673916	+	812.372	871.924	865.527	862.254	709.334	852.06	826.23	937.483	842.148	OK	0.0976983	0.0821605	1.18911	0.234394	0.364502	no
DBIL5P	diazepam binding inhibitor-like 5, pseudogene	chr17:752332-755336	+	29.6789	21.8706	31.6407	35.8029	21.5931	25.4639	20.4609	19.6871	25.7748	OK	-0.258071	0.217046	-1.18902	0.234433	0.364522	no
RPGRIP1	retinitis pigmentosa GTPase regulator interacting protein 1	chr14:21287976-21351301	+	7.6183	12.4654	8.16535	4.97263	9.71691	11.7526	8.76895	16.8747	10.0418	OK	0.249672	0.209999	1.18892	0.234472	0.364543	no
PRICKLE4	prickle planar cell polarity protein 4	chr6:41780761-41787372	+	111.81	130.329	101.046	112.381	122.001	152.783	101.33	136.873	121.069	OK	0.188145	0.158276	1.18872	0.234551	0.364626	no
PCDH7	protocadherin 7	chr4:30720414-30725335	+	1166.01	1107.46	1150.29	1166.58	1181.14	1128.25	1101.96	1092.17	1136.73	OK	-0.0728343	0.0612882	-1.18839	0.23468	0.364745	no
ZNF28	zinc finger protein 28	chr19:52797407-52821669	-	165.896	186.897	172.493	174.042	151.152	193.917	179.276	187.497	176.396	OK	0.154276	0.129816	1.18842	0.234668	0.364745	no
NDUFA12	NADH:ubiquinone oxidoreductase subunit A12	chr12:94971327-95003713	-	1056.14	993.708	1130.9	1094.97	942.54	980.359	1021.1	979.67	1024.92	OK	-0.086282	0.072709	-1.18667	0.235356	0.365755	no
C17orf67	chromosome 17 open reading frame 67	chr17:56791912-56833895	-	39.4892	49.7562	46.9508	34.8084	36.7083	46.0308	52.6137	50.6241	44.6227	OK	0.236713	0.19951	1.18647	0.235437	0.365841	no
EMC9	ER membrane protein complex subunit 9	chr14:24138964-24141588	-	331.458	361.348	320.49	351.068	322.817	359.432	370.244	354.369	346.403	OK	0.117276	0.0988665	1.18621	0.235541	0.365962	no
SNORA24	small nucleolar RNA, H/ACA box 24	chr4:118279189-118279320	+	21.6814	15.0602	23.4754	18.896	22.6728	9.7938	18.5122	16.8747	18.3708	OK	-0.260811	0.219917	-1.18595	0.235641	0.366037	no
TMEM91	transmembrane protein 91	chr19:41376532-41384082	+	68.6191	82.1357	64.3021	61.6606	79.8946	71.4947	88.6638	86.2484	75.3774	OK	0.20927	0.176448	1.18602	0.235616	0.366037	no
ARHGAP27	Rho GTPase activating protein 27	chr17:45393901-120802	-	195.063	217.355	190.865	198.905	195.418	206.649	226.044	219.371	206.209	OK	0.143268	0.12097	1.18432	0.236287	0.366968	no
CCAR1	cell division cycle and apoptosis regulator 1	chr10:68721143-68792377	+	2847.18	2732.62	2825.21	2754.84	2961.5	2649.22	2768.06	2780.57	2789.9	OK	-0.0581245	0.0490816	-1.18424	0.236318	0.366968	no
UHRF1	ubiquitin like with PHD and ring finger domains 1	chr19:4910092-4962154	+	1106.72	1174.92	1018.63	1100.94	1200.58	1162.52	1109.76	1252.48	1140.82	OK	0.0847346	0.0715495	1.18428	0.236303	0.366968	no
TPGS2	tubulin polyglutamylase complex subunit 2	chr18:36794105-36829216	-	2295.41	2404.83	2295.48	2446.53	2144.2	2345.61	2467.97	2400.89	2350.12	OK	0.0656061	0.0554408	1.18335	0.236669	0.367433	no
UBE2H	ubiquitin conjugating enzyme E2 H	chr7:129830732-129952960	-	1775.16	1858.22	1799.44	1678.76	1847.29	1876.49	1854.15	1844.03	1816.69	OK	0.0653189	0.0551956	1.18341	0.236648	0.367433	no
IFNAR2	interferon alpha and beta receptor subunit 2	chr21:33229894-33264513	+	902.677	845.022	935.953	979.608	792.468	863.813	860.331	810.923	873.849	OK	-0.0932494	0.0788289	-1.18293	0.236835	0.36765	no
ARHGDIA	Rho GDP dissociation inhibitor alpha	chr17:81867718-81870974	-	5176.49	4691.38	4445.01	5188.44	5896	4588.39	4593.95	4891.79	4933.93	OK	-0.132019	0.111814	-1.1807	0.237723	0.368988	no
CCDC176	basal body orientation factor 1	chr14:74019355-74066092	+	61.3082	49.041	63.2815	53.7044	66.9387	53.8659	61.3826	31.8744	55.1746	OK	-0.232905	0.197273	-1.18062	0.237752	0.368992	no
COG2	component of oligomeric golgi complex 2	chr1:230642455-230693985	+	1174.39	1247.7	1282.98	1161.61	1078.58	1335.87	1183.81	1223.42	1211.04	OK	0.0844279	0.0715439	1.18009	0.237966	0.369284	no
B3GNTL1	UDP-GlcNAc:betaGal beta-1,3-N-acetylglucosaminyltransferase-like 1	chr17:82942148-159276	-	81.4935	96.3917	73.4881	83.5402	87.4522	84.2266	89.6381	115.31	88.9426	OK	0.199893	0.169489	1.17939	0.238243	0.369641	no
CHAC1	ChaC glutathione specific gamma-glutamylcyclotransferase 1	chr15:40953148-40956519	+	22.2483	15.7076	25.5167	22.8741	18.3542	15.6701	13.6406	17.8122	18.978	OK	-0.259214	0.219801	-1.17931	0.238274	0.369641	no
NDUFS7	NADH:ubiquinone oxidoreductase core subunit S7	chr19:1383883-1395589	+	728.179	884.18	537.892	792.637	854.008	771.751	823.307	1057.48	806.179	OK	0.216936	0.183943	1.17936	0.238254	0.369641	no
LINC00894	long intergenic non-protein coding RNA 894	chrX:149938547-150016787	+	47.5269	36.6564	37.7647	36.7975	68.0184	43.0927	33.1271	33.7494	42.0916	OK	-0.245304	0.208026	-1.1792	0.23832	0.369671	no
SDE2	SDE2 telomere maintenance homolog	chr1:225982701-225999365	-	2240.99	2335.71	2211.79	2278.46	2232.73	2352.47	2257.52	2397.14	2288.35	OK	0.0589707	0.050014	1.17908	0.238365	0.3697	no
RPUSD1	RNA pseudouridylate synthase domain containing 1	chr16:784973-788383	-	709.014	659.742	638.939	752.856	735.246	617.009	645.979	716.237	684.378	OK	-0.0994355	0.0843511	-1.17883	0.238467	0.369817	no
GMPPA	GDP-mannose pyrophosphorylase A	chr2:219498864-219506996	+	1030.66	1093.13	1122.74	1009.44	959.815	1109.64	1052.27	1117.48	1061.9	OK	0.0823601	0.069874	1.17869	0.23852	0.369859	no
CA11	gastrokine 1	chr2:68974572-68980980	+	194.061	172.959	201.072	201.889	179.223	174.33	161.738	182.809	183.51	OK	-0.15103	0.128179	-1.17827	0.238688	0.370078	no
LANCL3	LanC like 3	chrX:37571568-37677497	+	64.7146	77.6743	68.3848	69.6168	56.1421	78.3504	74.0489	80.6235	71.1944	OK	0.208492	0.176961	1.17818	0.238724	0.370094	no
TIMM8B	translocase of inner mitochondrial membrane 8 homolog B	chr11:112084810-112086798	-	421.661	459.669	454.198	454.499	356.287	446.597	460.857	471.554	440.665	OK	0.116516	0.0989088	1.17802	0.238791	0.370157	no
SF1	nuclear receptor subfamily 5 group A member 1	chr9:124481235-124507420	-	5716.26	5490.7	5484.05	5497.74	6167	5536.43	5452.34	5483.34	5603.48	OK	-0.0571024	0.0484791	-1.17788	0.238845	0.370161	no
ZNF134	zinc finger protein 134	chr19:57614218-57624717	+	107.947	92.5465	99.0049	110.392	114.444	89.1235	101.33	87.1859	100.247	OK	-0.187524	0.159203	-1.17789	0.238841	0.370161	no
HDAC5	histone deacetylase 5	chr17:44076752-44123646	-	944.197	1001.19	867.568	970.658	994.364	1001.91	970.43	1031.23	972.693	OK	0.0827832	0.0703	1.17757	0.238968	0.370309	no
ASB6	ankyrin repeat and SOCS box containing 6	chr9:129634603-129642169	-	1328.87	1266.06	1334.01	1325.7	1326.9	1279.07	1242.27	1276.85	1297.47	OK	-0.0685686	0.0582715	-1.17671	0.239312	0.370763	no
TMEM260	transmembrane protein 260	chr14:56579792-56649514	+	360.815	393.272	338.862	381.898	361.685	355.515	403.372	420.93	377.044	OK	0.117708	0.100031	1.17671	0.239313	0.370763	no
ICAM4	intercellular adhesion molecule 4 (Landsteiner-Wiener blood group)	chr19:10286966-10288584	+	31.3629	40.566	33.6821	25.8577	34.549	43.0927	45.7934	32.8119	35.9645	OK	0.245048	0.208436	1.17565	0.239733	0.371333	no
TPM3P9	tropomyosin 3 pseudogene 9	chr19:53431973-53444672	+	72.1716	59.7385	76.5501	67.6278	72.337	67.5772	51.6394	59.9989	65.9551	OK	-0.213282	0.181412	-1.17568	0.239723	0.371333	no
NYAP1	neuronal tyrosine phosphorylated phosphoinositide-3-kinase adaptor 1	chr7:100483926-100494801	+	34.7763	44.2863	28.5787	35.8029	39.9473	40.1546	46.7677	45.9367	39.5313	OK	0.240114	0.204266	1.1755	0.239795	0.371388	no
DECR1	2,4-dienoyl-CoA reductase 1, mitochondrial	chr8:90001351-90053633	+	331.128	365.634	333.759	378.915	280.711	329.072	397.526	370.306	348.381	OK	0.131571	0.111935	1.17542	0.239826	0.371395	no
PET117	PET117 homolog	chr20:18137854-18143168	+	82.215	96.8371	84.7155	88.5128	73.4166	90.1029	93.5354	106.873	89.5261	OK	0.1949	0.165882	1.17493	0.240023	0.371659	no
UBE2J2	ubiquitin conjugating enzyme E2 J2	chr1:1253911-1273854	-	487.17	525.055	469.508	494.28	497.722	517.112	486.189	571.865	506.113	OK	0.104089	0.088608	1.17471	0.24011	0.371754	no
MRPL47	mitochondrial ribosomal protein L47	chr3:179588465-179604646	-	767.195	716.688	823.68	783.687	694.219	703.194	678.132	768.736	741.941	OK	-0.0951647	0.0810678	-1.17389	0.240439	0.372223	no
EEF1D	eukaryotic translation elongation factor 1 delta	chr8:143579721-87453	-	6659.33	6438.9	6507.78	6869.19	6601.02	6287.62	6617.63	6411.45	6549.12	OK	-0.0482158	0.0410878	-1.17348	0.240602	0.372424	no
LRIT3	leucine rich repeat, Ig-like and transmembrane domains 3	chr4:109848183-109872315	+	9.61606	14.7964	9.18602	9.94526	9.71691	16.6495	14.6149	13.1248	12.2062	OK	0.254034	0.216491	1.17342	0.240629	0.372424	no
NDUFA1	NADH:ubiquinone oxidoreductase subunit A1	chrX:119871770-119876666	+	1727.68	1822.22	1891.3	1729.48	1562.26	1808.91	1825.89	1831.84	1774.95	OK	0.0747324	0.0636941	1.1733	0.240675	0.372424	no
NHS	NHS actin remodeling regulator	chrX:17635292-17735993	+	267.542	241.97	248.022	281.451	273.153	249.742	221.172	254.995	254.756	OK	-0.134102	0.114294	-1.1733	0.240674	0.372424	no
SIX5	SIX homeobox 5	chr19:45764784-45769239	-	217.555	241.11	206.175	232.719	213.772	237.989	240.659	244.683	229.333	OK	0.136647	0.116554	1.17239	0.24104	0.372948	no
CALML4	calmodulin like 4	chr15:68190704-68206110	-	656.819	701.402	688.951	618.595	662.909	671.854	740.489	691.863	679.11	OK	0.0918977	0.0783927	1.17227	0.241087	0.37298	no
RTN4R	reticulon 4 receptor	chr22:20241414-20268293	-	89.128	122.497	58.1781	78.5676	130.638	106.752	102.304	158.435	105.813	OK	0.256084	0.218504	1.17199	0.241202	0.373117	no
FANCF	Fanconi anemia complementation group F	chr11:22622532-22625841	-	13.3194	19.6345	9.18602	18.896	11.8762	18.6082	24.3582	15.9372	16.477	OK	0.257056	0.219376	1.17176	0.241294	0.373218	no
SHANK3	SH3 and multiple ankyrin repeat domains 3	chr22:50674641-50733212	+	482.384	441.917	419.495	481.351	546.306	422.113	418.961	484.679	462.151	OK	-0.118011	0.100726	-1.1716	0.241357	0.373275	no
CELSR1	cadherin EGF LAG seven-pass G-type receptor 1	chr22:46360833-46537170	-	804.285	864.642	699.158	778.714	934.983	850.101	845.716	898.109	834.464	OK	0.101327	0.086521	1.17112	0.24155	0.373451	no
CNOT10	CCR4-NOT transcription complex subunit 10	chr3:32685144-32773875	+	1527.87	1600.01	1556.52	1516.65	1510.44	1550.36	1645.64	1604.03	1563.94	OK	0.0654371	0.0558713	1.17121	0.241514	0.373451	no
RASSF3	Ras association domain family member 3	chr12:64610512-64697567	+	1052.04	996.011	1041.08	1072.1	1042.95	941.184	1024.99	1021.86	1024.03	OK	-0.0771088	0.0658382	-1.17119	0.241524	0.373451	no
RFTN1	raftlin, lipid raft linker 1	chr3:16315844-16513715	-	147.807	128.978	130.646	155.146	157.63	137.113	111.073	138.747	138.393	OK	-0.171022	0.146044	-1.17103	0.241587	0.373468	no
LOC339666	uncharacterized LOC339666	chr22:32376663-32384342	+	20.1808	13.8639	16.3307	25.8577	18.3542	19.5876	11.6919	10.3123	17.0224	OK	-0.256986	0.21957	-1.17041	0.241837	0.373814	no
LOC100506472	uncharacterized LOC100506472	chr22:39432159-39437128	+	51.834	63.9897	54.0954	38.7865	62.6201	77.371	55.5367	59.0614	57.9119	OK	0.226237	0.193376	1.16994	0.242026	0.374065	no
DNASE1L1	deoxyribonuclease 1 like 1	chrX:154401235-154409278	-	288.541	262.877	285.787	289.407	290.428	270.309	269.889	248.433	275.709	OK	-0.126097	0.10781	-1.16963	0.24215	0.374177	no
HAUS2	HAUS augmin like complex subunit 2	chr15:42548812-42561686	+	787.296	741.874	765.501	799.599	796.787	753.143	735.617	736.862	764.585	OK	-0.0834236	0.0713251	-1.16962	0.242152	0.374177	no
FKBP9P1	FK506 binding protein 9 pseudogene 1	chr7:55681073-55704567	-	15.4197	10.0163	12.248	18.896	15.1152	12.7319	11.6919	5.6249	12.718	OK	-0.252423	0.215864	-1.16936	0.242258	0.3743	no
PAXIP1OS	PAXIP1 antisense RNA 2	chr7:154928516-154946850	+	44.5059	55.2367	37.7647	41.7701	53.9828	50.9277	60.4083	54.374	49.8713	OK	0.228788	0.19567	1.16925	0.242301	0.374326	no
IGF1R	insulin like growth factor 1 receptor	chr15:98648538-98964530	+	1390.54	1309	1248.28	1366.48	1556.86	1332.94	1339.7	1254.35	1349.77	OK	-0.0842894	0.0720972	-1.16911	0.24236	0.374376	no
SYCE2	synaptonemal complex central element protein 2	chr19:12899079-12919272	-	34.7567	44.4204	29.5994	35.8029	38.8676	53.8659	41.8961	37.4993	39.5885	OK	0.24006	0.205365	1.16894	0.242426	0.374438	no
HEXIM2	hexamethylene bisacetamide inducible 2	chr17:45161844-45170040	+	71.5981	86.305	58.1781	87.5183	69.098	97.938	67.2286	93.7483	78.9516	OK	0.210873	0.180615	1.16753	0.242997	0.375277	no
GNRHR2	gonadotropin releasing hormone receptor 2 (pseudogene)	chr1:145919189-145925341	+	27.7598	36.2869	26.5374	30.8303	25.9118	31.3401	41.8961	35.6244	32.0233	OK	0.246361	0.21106	1.16725	0.243108	0.375408	no
HUNK	hormonally up-regulated Neu-associated kinase	chr21:31873314-32004064	+	161.805	181.685	158.204	163.102	164.108	185.103	172.456	187.497	171.745	OK	0.151377	0.129741	1.16677	0.243305	0.375601	no
LRRC37A	uncharacterized LOC105376839	NA	NA	15.372	9.58312	12.248	7.95621	25.9118	6.85566	8.76895	13.1248	12.4776	OK	-0.248041	0.212592	-1.16675	0.243312	0.375601	no
NPHP4	nephrocystin 4	chr1:5862807-5992473	-	312.559	344.402	259.25	323.221	355.207	335.927	366.347	330.932	328.481	OK	0.130935	0.112221	1.16676	0.243306	0.375601	no
MOCOS	molybdenum cofactor sulfurase	chr18:36187516-36268722	+	887.477	838.291	877.775	920.931	863.725	826.596	864.229	824.048	862.884	OK	-0.0806329	0.0691338	-1.16633	0.243481	0.375819	no
EXOC1	exocyst complex component 7	chr17:76080992-76103787	-	1187.79	1126.46	1228.89	1182.49	1151.99	1164.48	1155.55	1059.36	1157.13	OK	-0.0753158	0.0645814	-1.16621	0.243528	0.37582	no
LRRC61	leucine rich repeat containing 61	chr7:150323206-150338156	+	282.954	255.705	244.96	298.358	305.543	251.701	242.608	272.808	269.329	OK	-0.1344	0.115247	-1.1662	0.243534	0.37582	no
ZNF655	zinc finger protein 655	chr7:99558824-99564705	+	1067.76	1126.33	1028.83	1059.17	1115.29	1137.06	1076.63	1165.29	1097.05	OK	0.075851	0.0651261	1.16468	0.244149	0.376727	no
PEX11G	peroxisomal biogenesis factor 11 gamma	chr19:7476869-7489400	-	20.6607	28.0023	20.4134	18.896	22.6728	31.3401	29.2298	23.4371	24.3315	OK	0.252948	0.217274	1.16418	0.244349	0.376995	no
TOR3A	torsin family 3 member A	chr1:179081976-179095994	+	1208.45	1281.04	1211.53	1327.69	1086.13	1269.28	1300.73	1273.1	1244.74	OK	0.0810783	0.0696766	1.16364	0.244571	0.377296	no
PERM1	PPARGC1 and ESRR induced regulator, muscle 1	chr1:975198-982117	-	18.0564	25.5546	20.4134	21.8796	11.8762	15.6701	26.3068	34.6869	21.8055	OK	0.255751	0.219831	1.1634	0.244667	0.377403	no
CDC42SE1	CDC42 small effector 1	chr1:151050970-151059649	-	2321.3	2228.24	2375.1	2254.59	2334.22	2177.16	2259.47	2248.08	2274.77	OK	-0.0580887	0.0499477	-1.16299	0.244833	0.377618	no
LINC00857	long intergenic non-protein coding RNA 857	chr10:80207709-80219657	+	23.6398	31.5219	26.5374	23.8686	20.5135	36.237	30.2042	28.1245	27.5809	OK	0.249836	0.214885	1.16265	0.244971	0.37779	no
DCAF6	DDB1 and CUL4 associated factor 6	chr1:167936558-168075843	+	2460.11	2565.94	2542.49	2384.87	2452.98	2516.03	2487.46	2694.33	2513.02	OK	0.0601519	0.0517586	1.16216	0.24517	0.378055	no
VPS53	VPS53, GARP complex subunit	chr17:532292-714856	-	1015.01	960.69	1018.63	972.647	1053.74	990.153	944.123	947.795	987.848	OK	-0.077128	0.0663705	-1.16208	0.245202	0.378063	no
YY1	YY1 transcription factor	chr14:100238764-100279034	+	2515.29	2407.28	2408.78	2458.47	2678.63	2479.79	2361.77	2380.27	2461.28	OK	-0.0620385	0.0534066	-1.16163	0.245387	0.378308	no
RNF123	ring finger protein 123	chr3:49689498-49721529	+	2040.05	2129.67	2039.3	2020.88	2059.98	2226.13	2119.16	2043.71	2084.86	OK	0.0610263	0.0525534	1.16122	0.245551	0.378519	no
FAXDC2	fatty acid hydroxylase domain containing 2	chr5:154818491-154850685	-	159.161	140.755	160.245	166.086	151.152	143.969	145.175	133.123	149.958	OK	-0.159031	0.136969	-1.16107	0.245612	0.378572	no
POC5	POC5 centriolar protein	chr5:75674198-75712455	-	317.836	346.906	297.015	327.199	329.295	331.03	372.193	337.494	332.371	OK	0.119065	0.10256	1.16093	0.245672	0.378623	no
RFXANK	regulatory factor X associated ankyrin containing protein	chr19:19192765-19201869	+	411.893	445.216	429.702	409.745	396.234	472.061	425.781	437.805	428.554	OK	0.106618	0.0918776	1.16044	0.245871	0.378888	no
RORB	RAR related orphan receptor B	chr9:74497335-74687201	+	91.7089	77.6167	105.129	82.5457	87.4522	73.4535	75.0232	84.3735	84.6628	OK	-0.196529	0.169401	-1.16014	0.245991	0.379031	no
LAT	origin recognition complex subunit 3	chr6:87590066-87667454	+	19.3018	26.8532	26.5374	11.9343	19.4338	22.5257	22.4095	35.6244	23.0775	OK	0.254605	0.219483	1.16002	0.24604	0.379066	no
ANXA4	annexin A4	chr2:69643804-69826477	+	513.204	550.773	499.107	533.066	507.439	526.906	581.674	543.74	531.989	OK	0.0977285	0.0842755	1.15963	0.246199	0.379259	no
ELMOD3	ELMO domain containing 3	chr2:85354719-85391752	+	459.564	494.078	464.404	443.559	470.73	493.607	509.573	479.054	476.821	OK	0.100455	0.086635	1.15952	0.246246	0.379259	no
FAM185A	family with sequence similarity 185 member A	chr7:102748951-102809225	+	88.7624	74.3998	93.9015	92.4909	79.8946	84.2266	55.5367	83.436	81.5811	OK	-0.204029	0.175951	-1.15958	0.24622	0.379259	no
S100A13	S100 calcium binding protein A13	chr1:153618799-153627641	-	851.199	906.42	910.436	871.205	771.954	908.864	945.098	865.297	878.809	OK	0.0870006	0.075039	1.15941	0.246291	0.379287	no
C7orf60	base methyltransferase of 25S rRNA 2 homolog	chr7:112819146-112939877	-	672.644	627.559	676.703	652.409	688.821	610.153	579.725	692.8	650.102	OK	-0.0955962	0.082463	-1.15926	0.24635	0.379336	no
CHRNA5	cholinergic receptor nicotinic alpha 5 subunit	chr15:78565519-78595269	+	638.498	598.399	616.484	666.333	632.679	613.092	593.365	588.739	618.449	OK	-0.0908788	0.0784087	-1.15904	0.24644	0.379434	no
CRAMP1L	cramped chromatin regulator homolog 1	chr16:1614639-1677908	+	1294.53	1364.82	1208.47	1276.97	1398.16	1408.35	1320.21	1365.91	1329.68	OK	0.0751418	0.0648638	1.15846	0.246678	0.379759	no
DNHD1	dynein heavy chain domain 1	chr11:6497295-6572024	+	314.065	344.906	300.077	331.177	310.941	379.02	357.578	298.12	329.485	OK	0.125334	0.108205	1.1583	0.246742	0.379816	no
DIS3L2	DIS3 like 3'-5' exoribonuclease 2	chr2:231961582-232343968	+	499.468	535.253	488.9	504.225	505.279	523.968	543.675	538.115	517.36	OK	0.0962479	0.0831044	1.15816	0.2468	0.379865	no
ZMYND15	zinc finger MYND-type containing 15	chr17:4740014-4746119	+	32.8131	42.0252	32.6614	38.7865	26.9914	40.1546	40.9218	44.9992	37.4191	OK	0.238697	0.206194	1.15764	0.247012	0.380149	no
KIAA1468	KIAA1468	chr18:62187290-62307122	+	543.578	583.295	564.43	546.989	519.315	585.669	541.726	622.489	563.436	OK	0.0977785	0.0845018	1.15712	0.247224	0.380434	no
LOC101928062	NA	NA	NA	46.427	57.3415	53.0748	39.7811	46.4252	52.8865	51.6394	67.4988	51.8843	OK	0.22487	0.1944	1.15674	0.247377	0.380628	no
CYP4F35P	cytochrome P450 family 4 subfamily F member 35, pseudogene	chr18:14337422-14342524	+	8.31841	13.1412	9.18602	4.97263	10.7966	12.7319	11.6919	14.9997	10.7298	OK	0.245855	0.212613	1.15635	0.247537	0.380832	no
ACSM3	acyl-CoA synthetase medium-chain family member 3	chr16:20763989-20786316	+	161.525	142.472	164.328	156.141	164.108	141.031	160.764	125.623	151.999	OK	-0.161047	0.139287	-1.15622	0.24759	0.380872	no
NCR3LG1	natural killer cell cytotoxicity receptor 3 ligand 1	chr11:17351761-17377321	+	1268.82	1194.84	1132.94	1258.08	1415.43	1215.41	1192.58	1176.54	1231.83	OK	-0.0836665	0.0723888	-1.15579	0.247766	0.380977	no
NR2F1	nuclear receptor subfamily 2 group F member 1	chr5:93583336-93594609	+	796.226	746.344	765.501	776.725	846.451	801.132	688.85	749.049	771.285	OK	-0.0898131	0.0777058	-1.15581	0.247759	0.380977	no
SLC44A2	solute carrier family 44 member 2	chr19:10625494-10644559	+	1149.1	1091.63	1169.69	1127.79	1149.83	1064.59	1133.14	1077.17	1120.37	OK	-0.0724679	0.0626895	-1.15598	0.247688	0.380977	no
TRAM2	translocation associated membrane protein 2	chr6:52497401-52577064	-	645.601	603.401	603.215	653.404	680.184	596.442	637.21	576.552	624.501	OK	-0.0939184	0.0812543	-1.15586	0.247739	0.380977	no
C14orf159	chromosome 14 open reading frame 159	chr14:91114012-91225396	+	195.284	218.012	212.299	201.889	171.665	225.257	207.532	221.246	206.648	OK	0.143687	0.124351	1.15549	0.247888	0.381123	no
TAPT1	transmembrane anterior posterior transformation 1	chr4:16160504-16226538	-	439.938	473.944	454.198	406.761	458.854	466.185	480.343	475.304	456.941	OK	0.103513	0.0896144	1.15509	0.248053	0.381336	no
NRM	nurim (nuclear envelope membrane protein)	chr6:30688046-1945837	-	482.305	518.661	490.942	486.323	469.651	514.174	552.444	489.366	500.483	OK	0.100013	0.0866179	1.15464	0.248238	0.381537	no
VARS2	valyl-tRNA synthetase 2, mitochondrial	chr6:30914207-2181635	+	1390.28	1458.49	1379.94	1400.29	1390.6	1412.27	1532.62	1430.6	1424.39	OK	0.0677597	0.0586821	1.15469	0.248217	0.381537	no
PPARG	peroxisome proliferator activated receptor gamma	chr3:12312379-12434356	+	944.996	892.881	941.057	930.877	963.054	928.452	914.894	835.297	918.938	OK	-0.0799269	0.0692394	-1.15435	0.248355	0.381675	no
FGD3	glucocorticoid deficiency 3	NA	NA	50.1695	62.0688	64.3021	39.7811	46.4252	57.7834	74.0489	54.374	56.1191	OK	0.224594	0.194608	1.15409	0.248465	0.381761	no
METRNL	meteorin like, glial cell differentiation regulator	chr17:83079690-24134	+	90.2721	105.783	75.5295	102.436	92.8505	103.814	93.5354	119.998	98.0273	OK	0.190405	0.164981	1.1541	0.248459	0.381761	no
CLEC4F	C-type lectin domain family 4 member F	chr2:70808644-70820600	-	25.4415	33.3639	23.4754	25.8577	26.9914	31.3401	33.1271	35.6244	29.4027	OK	0.245427	0.21277	1.15348	0.248713	0.3821	no
PAXBP1-AS1	PAXBP1 antisense RNA 1	chr21:32728113-32732913	+	79.3996	94.4142	62.2608	101.442	74.4963	92.0617	97.4328	93.7483	86.9069	OK	0.200122	0.17352	1.15331	0.248783	0.382167	no
ACRC	acidic repeat containing	chrX:71578023-71613583	+	42.7281	33.374	46.9508	34.8084	46.4252	37.2164	27.2812	35.6244	38.0511	OK	-0.23799	0.206503	-1.15248	0.249125	0.382544	no
GNG5	G protein subunit gamma 5	chr1:84498322-84506579	-	970.19	914.206	898.188	959.718	1052.67	933.349	890.535	918.733	942.198	OK	-0.0827448	0.0717992	-1.15245	0.249137	0.382544	no
SNORA32	small nucleolar RNA, H/ACA box 32	chr11:93730978-93731099	-	91.6962	78.008	83.6948	97.4636	93.9301	76.3916	77.9462	79.6861	84.8521	OK	-0.192407	0.166953	-1.15246	0.249132	0.382544	no
TIMM17B	translocase of inner mitochondrial membrane 17 homolog B (yeast)	chrX:48893446-48898143	-	1988.85	2090.34	2104.62	2068.61	1793.31	2128.19	2059.73	2083.09	2039.59	OK	0.0698137	0.0605738	1.15254	0.249099	0.382544	no
GALNT3	polypeptide N-acetylgalactosaminyltransferase 3	chr2:165747802-165794293	-	156.838	138.702	163.307	157.135	150.072	133.196	143.226	139.685	147.77	OK	-0.158201	0.13735	-1.15181	0.249397	0.382902	no
CABP7	calcium binding protein 7	chr22:29720354-29731831	+	11.7557	17.3382	10.2067	9.94526	15.1152	19.5876	14.6149	17.8122	14.547	OK	0.251878	0.218733	1.15153	0.249512	0.383037	no
ARHGAP11A	Rho GTPase activating protein 11A	chr15:32615475-4854521	+	2019.33	2102.6	2001.53	2015.9	2040.55	2089.02	2134.75	2084.02	2060.96	OK	0.0575791	0.0500134	1.15127	0.249619	0.38316	no
FAM126A	family with sequence similarity 126 member A	chr7:22941258-23014151	-	1789.91	1873.08	1693.29	1889.6	1786.83	1862.78	1883.38	1873.09	1831.49	OK	0.0642819	0.0558478	1.15102	0.249724	0.383235	no
PLEKHA8P1	pleckstrin homology domain containing A8 pseudogene 1	chr12:45173033-45216006	-	44.7129	35.3248	39.8061	45.7482	48.5845	31.3401	39.9474	34.6869	40.0189	OK	-0.234056	0.203383	-1.15082	0.249807	0.383235	no
RFFL	ring finger and FYVE like domain containing E3 ubiquitin protein ligase	chr17:35009111-35063740	-	68.9593	56.7792	65.3228	61.6606	79.8946	60.7215	47.742	61.8739	62.8692	OK	-0.213444	0.185481	-1.15076	0.249831	0.383235	no
RGS6	regulator of G-protein signaling 6	chr14:71933037-72566530	+	16.5517	23.177	18.372	12.9288	18.3542	22.5257	28.2555	18.7497	19.8643	OK	0.252856	0.219725	1.15078	0.249821	0.383235	no
RNF167	ring finger protein 167	chr17:4940007-4945223	+	4085.31	3946.25	4177.6	4120.32	3958.02	3985.1	3950.9	3902.74	4015.78	OK	-0.0496942	0.0431805	-1.15085	0.249794	0.383235	no
THEM6	thioesterase superfamily member 6	chr8:142727202-142736932	+	259.341	286.259	261.291	282.445	234.285	298.711	258.197	301.87	272.8	OK	0.131195	0.114	1.15083	0.249801	0.383235	no
AP3S1	adaptor related protein complex 3 sigma 1 subunit	chr5:115841605-115914081	+	2030.06	1945.14	2097.47	2041.76	1950.94	1988.14	1954.5	1892.78	1987.6	OK	-0.0611328	0.0531397	-1.15042	0.249972	0.383334	no
ARMC3	armadillo repeat containing 3	chr10:22928023-23038523	+	12.3533	18.2745	9.18602	14.9179	12.9559	11.7526	23.3839	19.6871	15.3139	OK	0.251597	0.218692	1.15046	0.249954	0.383334	no
FAM76A	family with sequence similarity 76 member A	chr1:27725978-27762912	+	436.352	469.684	450.115	421.679	437.261	482.834	470.6	455.617	453.018	OK	0.101685	0.0883908	1.15041	0.249977	0.383334	no
TMEM179	transmembrane protein 179	chr14:104594080-162583	-	11.3936	16.9542	13.2687	7.95621	12.9559	13.7113	15.5892	21.5621	14.1739	OK	0.250813	0.2181	1.14999	0.250147	0.383553	no
MITD1	microtubule interacting and trafficking domain containing 1	chr2:99169262-99181061	-	369.71	340.17	401.123	356.04	351.968	344.742	342.963	332.806	354.94	OK	-0.114099	0.099262	-1.14948	0.25036	0.383838	no
LINC00346	long intergenic non-protein coding RNA 346	chr13:110863986-110870308	-	17.5243	24.5018	22.4547	13.9234	16.1948	30.3608	25.3325	17.8122	21.0131	OK	0.252417	0.219633	1.14927	0.250445	0.383927	no
PSMD3	proteasome 26S subunit, non-ATPase 3	chr17:39980767-39997960	+	2931.25	3041.53	2959.94	2933.85	2899.96	3026.28	2974.62	3123.69	2986.39	OK	0.0527335	0.0458889	1.14916	0.250491	0.383956	no
TSPYL4	TSPY like 4	chr6:116249967-116254098	-	385.352	418.361	408.267	395.821	351.968	448.556	404.346	402.18	401.856	OK	0.111349	0.0969263	1.1488	0.250639	0.38414	no
ATP6V0C	ATPase H+ transporting V0 subunit c	chr16:2513725-2520223	+	1369.67	1456.47	1192.14	1404.27	1512.6	1392.68	1418.62	1558.1	1413.07	OK	0.0865869	0.0753824	1.14864	0.250706	0.384168	no
ZWILCH	zwilch kinetochore protein	chr15:66505082-66549484	+	2373.03	2280.69	2351.62	2437.58	2329.9	2242.78	2330.59	2268.71	2326.86	OK	-0.0567389	0.0493972	-1.14862	0.250711	0.384168	no
TCTEX1D2	Tctex1 domain containing 2	chr3:196291218-196318294	-	74.6908	62.2657	76.5501	67.6278	79.8946	54.8453	68.2029	63.7488	68.4783	OK	-0.205987	0.17939	-1.14826	0.25086	0.384354	no
PCDH12	protocadherin 12	chr5:141943584-141959062	-	30.6608	39.5096	22.4547	32.8194	36.7083	38.1958	41.8961	38.4368	35.0852	OK	0.240203	0.2092	1.1482	0.250888	0.384356	no
YDJC	YdjC homolog (bacterial)	chr22:21628089-21630051	-	1570.6	1666.8	1410.56	1643.95	1657.27	1518.04	1650.51	1831.84	1618.7	OK	0.083768	0.0729706	1.14797	0.250981	0.384457	no
ANKLE1	ankyrin repeat and LEM domain containing 1	chr19:17281644-17287646	+	22.3947	29.9298	19.3927	21.8796	25.9118	33.2989	31.1785	25.312	26.1622	OK	0.248049	0.216106	1.14781	0.251046	0.384473	no
ATF5	activating transcription factor 5	chr19:49928701-49933936	+	129.445	147.592	126.563	120.338	141.435	157.68	126.663	158.435	138.519	OK	0.167069	0.14555	1.14785	0.251032	0.384473	no
KIAA1107	KIAA1107	chr1:92168857-92184725	+	315.191	286.382	325.593	274.489	345.49	287.938	304.965	266.245	300.787	OK	-0.127889	0.111453	-1.14747	0.251187	0.384647	no
ARHGEF10L	Rho guanine nucleotide exchange factor 10 like	chr1:17618312-17697869	+	215.625	238.949	216.382	217.801	212.692	260.515	217.275	239.058	227.287	OK	0.136209	0.118725	1.14726	0.251274	0.384739	no
MFSD12	major facilitator superfamily domain containing 12	chr19:3544198-3557584	-	431.365	397.978	416.433	404.772	472.89	386.855	418.961	388.118	414.671	OK	-0.109518	0.0954943	-1.14686	0.251441	0.384953	no
COX4I1	cytochrome c oxidase subunit 4I1	chr16:85799566-85807003	+	4648.51	4881.5	5043.12	4823.45	4078.94	4855.76	4921.33	4867.41	4765	OK	0.068906	0.0601027	1.14647	0.2516	0.385155	no
CHID1	chitinase domain containing 1	chr11:867858-915058	-	1456.96	1388.29	1441.18	1506.71	1422.99	1317.27	1425.44	1422.16	1422.62	OK	-0.0684697	0.0597284	-1.14635	0.25165	0.38519	no
IL4R	interleukin 4 receptor	chr16:27313908-27364778	+	295.979	269.233	333.759	286.424	267.755	275.206	272.812	259.683	282.606	OK	-0.128073	0.111754	-1.14603	0.251783	0.385328	no
ONECUT2	one cut homeobox 2	chr18:57435684-57491298	+	2323.83	2432.25	2177.09	2274.48	2519.92	2476.85	2437.77	2382.14	2378.04	OK	0.0650663	0.0567826	1.14589	0.251842	0.385328	no
PRPF38A	pre-mRNA processing factor 38A	chr1:52404546-52418320	+	1171.24	1230.23	1199.29	1164.59	1149.83	1246.75	1237.4	1206.54	1200.73	OK	0.0692849	0.0604586	1.14599	0.2518	0.385328	no
RELA	RELA proto-oncogene, NF-kB subunit	chr11:65653595-65662972	-	1619.98	1696.17	1544.27	1601.19	1714.49	1708.04	1708	1672.47	1658.08	OK	0.0655327	0.0571904	1.14587	0.25185	0.385328	no
MAP3K14	mitogen-activated protein kinase kinase kinase 14	chr17:45263118-45317064	-	217.006	194.058	204.134	202.883	244.002	192.938	178.302	210.934	205.532	OK	-0.144775	0.126374	-1.1456	0.251959	0.385453	no
CLCF1	cardiotrophin-like cytokine factor 1	chr11:67364167-67373735	-	8.28355	13.1116	5.10334	8.95074	10.7966	9.7938	12.6663	16.8747	10.6976	OK	0.242818	0.21198	1.14548	0.252011	0.38549	no
DLL4	delta like canonical Notch ligand 4	chr15:40929332-40939060	+	58.285	47.5721	66.3435	56.688	51.8235	47.9896	50.665	44.0617	52.9286	OK	-0.219495	0.191663	-1.14522	0.252119	0.385615	no
ELOVL1	ELOVL fatty acid elongase 1	chr1:43363396-43367738	-	1327.81	1261.55	1319.72	1423.17	1240.53	1282.01	1252.99	1249.66	1294.68	OK	-0.0729756	0.0637359	-1.14497	0.252222	0.385731	no
PAXIP1-AS1	PAXIP1 antisense RNA 1 (head to head)	chr7:155003432-155005703	+	197.802	220.102	201.072	196.916	195.418	207.628	244.556	208.121	208.952	OK	0.140605	0.122815	1.14485	0.25227	0.385763	no
PCCA	propionyl-CoA carboxylase alpha subunit	chr13:100089014-100530437	+	617.953	576.244	566.471	625.557	661.829	607.215	577.776	543.74	597.098	OK	-0.0967685	0.0845427	-1.14461	0.25237	0.385867	no
TCP10L	t-complex 10-like	chr21:32574840-32585535	-	24.6846	32.6551	22.4547	27.8467	23.7524	25.4639	33.1271	39.3743	28.6699	OK	0.245686	0.214656	1.14456	0.252393	0.385867	no
KSR2	connector enhancer of kinase suppressor of Ras 2	chrX:21374297-21654695	+	41.5721	51.6362	47.9714	36.7975	39.9473	48.969	49.6907	56.249	46.6041	OK	0.225789	0.197408	1.14377	0.252719	0.386323	no
EHD4	EH domain containing 4	chr15:41899440-41972557	-	764.39	720.153	771.626	765.785	755.76	694.38	715.156	750.924	742.272	OK	-0.0833964	0.0729212	-1.14365	0.252768	0.386357	no
FEZF1-AS1	FEZF1 antisense RNA 1	chr7:122303657-122310077	+	34.5168	43.7328	33.6821	28.8413	41.027	46.0308	45.7934	39.3743	39.1248	OK	0.234242	0.204836	1.14356	0.252807	0.386374	no
AACS	acetoacetyl-CoA synthetase	chr12:125065366-125143333	+	691.621	650.671	681.807	690.201	702.856	654.226	652.799	644.988	671.146	OK	-0.0853418	0.0746371	-1.14342	0.252863	0.386418	no
ZAN	zonadhesin (gene/pseudogene)	chr7:100733625-100797797	+	10.5407	16.0882	14.2894	11.9343	5.39828	19.5876	14.6149	14.0622	13.3145	OK	0.247574	0.216577	1.14312	0.252987	0.386566	no
QKI	QKI, KH domain containing RNA binding	chr6:163414642-163578596	+	5925.32	5710.29	5622.86	5997.99	6155.12	5917.41	5707.61	5505.84	5817.81	OK	-0.0527179	0.0461272	-1.14288	0.253088	0.386678	no
LINC01351	long intergenic non-protein coding RNA 1351	chr1:190478259-190481394	+	37.0113	27.9287	55.1161	27.8467	28.0711	31.3401	23.3839	29.062	32.47	OK	-0.245778	0.215102	-1.14261	0.253199	0.386807	no
CCDC104	cilia and flagella associated protein 36	chr2:55519594-55545080	+	1092.09	1154.61	1188.06	1070.11	1018.12	1122.37	1155.55	1185.92	1123.35	OK	0.078047	0.0683339	1.14214	0.253395	0.38706	no
MIF4GD	MIF4G domain containing	chr17:75266229-75271230	-	338.302	367.489	325.593	360.019	329.295	370.205	374.142	358.119	352.895	OK	0.11237	0.0983901	1.14208	0.25342	0.38706	no
PRMT9	F-box protein 11	chr2:47806919-47905793	-	415.261	384.278	423.577	434.608	387.597	380.979	379.988	391.868	399.769	OK	-0.107192	0.0938644	-1.14199	0.253459	0.387078	no
ATP4A	ATPase H+/K+ transporting alpha subunit	chr19:35550192-35563658	-	32.0085	40.8696	31.6407	29.8358	34.549	45.0515	42.8704	34.6869	36.439	OK	0.236105	0.206827	1.14155	0.253639	0.387269	no
ZNF766	zinc finger protein 766	chr19:52269570-52292723	+	209.342	187.979	194.948	212.829	220.25	199.793	184.148	179.997	198.661	OK	-0.141662	0.124092	-1.14159	0.253625	0.387269	no
ZNF805	zinc finger protein 805	chr19:57240684-57262738	+	658.353	617.356	637.918	662.355	674.785	625.824	645.005	581.24	637.854	OK	-0.0898468	0.078711	-1.14148	0.253671	0.387276	no
MED14OS	MED14 opposite strand	chrX:40735395-40738701	+	20.759	14.4124	15.31	18.896	28.0711	10.7732	15.5892	16.8747	17.5857	OK	-0.250711	0.219781	-1.14073	0.253982	0.387709	no
RPS13	ribosomal protein S13	chr11:17074391-17077673	-	9906.52	9513.75	10549.6	10183.9	8985.98	9471.58	9553.28	9516.39	9710.14	OK	-0.0577357	0.0506371	-1.14019	0.254208	0.388012	no
HSD17B12	hydroxysteroid 17-beta dehydrogenase 12	chr11:43680592-43856619	+	1517.41	1595.18	1585.1	1548.48	1418.67	1624.79	1649.54	1511.22	1556.3	OK	0.0699851	0.0614432	1.13902	0.254694	0.388712	no
IRF2BP2	interferon regulatory factor 2 binding protein 2	chr1:234604268-234609525	-	2521.86	2420.88	2454.71	2487.31	2623.57	2452.37	2480.64	2329.65	2471.37	OK	-0.0580364	0.0509642	-1.13877	0.2548	0.38882	no
SH3GLB1	SH3 domain containing GRB2 like endophilin B1	chr1:86704569-86748184	+	2365.46	2460	2351.62	2299.34	2445.42	2478.81	2479.66	2421.52	2412.73	OK	0.0560506	0.0492225	1.13872	0.25482	0.38882	no
SAMD8	sterile alpha motif domain containing 8	chr10:75111634-75182123	+	2537.75	2430.54	2568	2383.88	2661.35	2516.03	2381.26	2394.33	2484.14	OK	-0.0610106	0.053589	-1.13849	0.254916	0.388924	no
ARHGAP28	Rho GTPase activating protein 28	chr18:6834432-6915713	+	122.621	140.626	120.439	111.387	136.037	118.505	163.687	139.685	131.623	OK	0.171995	0.151109	1.13821	0.255031	0.389016	no
LOC100270804	uncharacterized LOC100270804	chr20:18794048-18796065	+	20.5885	27.9482	28.5787	15.9124	17.2745	28.402	28.2555	27.187	24.2684	OK	0.248186	0.218046	1.13822	0.255027	0.389016	no
MRPL22	mitochondrial ribosomal protein L22	chr5:154941072-154969411	+	953.456	899.817	1018.63	947.784	893.956	887.318	867.151	944.983	926.636	OK	-0.0814402	0.071577	-1.1378	0.255205	0.389239	no
MGRN1	mahogunin ring finger 1	chr16:4624823-4690974	+	754.685	861.029	606.277	750.867	906.912	811.906	874.946	896.234	807.857	OK	0.166444	0.146339	1.13739	0.255376	0.389458	no
KRTCAP2	keratinocyte associated protein 2	chr1:155169407-155173328	-	1246.45	1180	1352.39	1225.26	1161.71	1230.1	1188.68	1121.23	1213.23	OK	-0.0776868	0.0683075	-1.13731	0.255408	0.389465	no
LINC00663	long intergenic non-protein coding RNA 663	chr19:19756371-19776413	-	98.1953	113.904	107.17	93.4855	93.9301	122.422	121.791	97.4982	106.05	OK	0.180212	0.158466	1.13723	0.255441	0.389473	no
DGKA	diacylglycerol kinase alpha	chr12:55932027-55954023	+	526.008	563.914	563.409	482.345	532.271	574.896	553.418	563.427	544.961	OK	0.0968877	0.0852098	1.13705	0.255518	0.389506	no
TNFRSF13C	TNF receptor superfamily member 13C	chr22:41925031-41926817	-	21.0425	29.099	16.3307	20.8851	25.9118	38.1958	34.1015	14.9997	25.0708	OK	0.249433	0.219366	1.13707	0.255511	0.389506	no
CDHR5	cadherin related family member 5	chr11:616564-154966	-	34.4735	25.4376	27.5581	21.8796	53.9828	29.3814	26.3068	20.6246	29.9556	OK	-0.247455	0.217671	-1.13683	0.25561	0.389563	no
RCN2	regulator of calcineurin 2	chr6:46220729-46491323	-	4114.49	3949.33	4321.51	4236.68	3785.28	4033.08	3893.41	3921.49	4031.91	OK	-0.058624	0.0515657	-1.13688	0.255588	0.389563	no
LOC728752	uncharacterized LOC728752	chr19:36489626-36491040	+	13.5377	19.61	8.16535	11.9343	20.5135	18.6082	22.4095	17.8122	16.5738	OK	0.249195	0.219319	1.13622	0.255863	0.389822	no
PLEKHH3	pleckstrin homology, MyTH4 and FERM domain containing H3	chr17:42667914-42676090	-	398.796	433.798	373.565	376.925	445.898	422.113	394.603	484.679	416.297	OK	0.116088	0.102165	1.13627	0.255842	0.389822	no
SLC8A2	solute carrier family 8 member A2	chr19:47428021-47472050	-	14.1308	20.6868	13.2687	12.9288	16.1948	10.7732	17.5379	33.7494	17.4088	OK	0.248607	0.218786	1.1363	0.255829	0.389822	no
FGD5-AS1	FGD5 antisense RNA 1	chr3:14942778-14947893	-	2168.69	2080.05	2206.69	2204.86	2094.53	2100.77	2142.55	1996.84	2124.37	OK	-0.0597626	0.0526134	-1.13588	0.256006	0.389997	no
SEPSECS	Sep (O-phosphoserine) tRNA:Sec (selenocysteine) tRNA synthase	chr4:25120004-25160582	-	344.919	377.054	290.891	365.986	377.88	378.04	355.63	397.493	360.986	OK	0.121239	0.106744	1.13578	0.256047	0.390018	no
CYB561D1	cytochrome b561 family member D1	chr1:109494078-109500441	+	317.54	287.362	285.787	307.309	359.526	308.505	309.836	243.746	302.451	OK	-0.132783	0.11698	-1.13509	0.256336	0.390375	no
PIGL	phosphatidylinositol glycan anchor biosynthesis class L	chr17:16217194-16326259	+	567.194	528.9	573.616	608.65	519.315	553.349	527.111	506.241	548.047	OK	-0.0980239	0.0863576	-1.13509	0.256337	0.390375	no
AGPAT2	1-acylglycerol-3-phosphate O-acyltransferase 2	chr9:136673142-136687459	-	317.619	348.817	270.477	340.128	342.251	324.175	333.22	389.055	333.218	OK	0.126745	0.111683	1.13486	0.256435	0.390483	no
GDPGP1	GDP-D-glucose phosphorylase 1	chr15:90234254-90242080	+	39.4565	49.1028	39.8061	40.7756	37.788	50.9277	44.8191	51.5616	44.2797	OK	0.22526	0.198535	1.13461	0.256539	0.3906	no
ATP5SL	ATP5S like	chr19:41431317-41439938	-	942.519	892.075	961.47	940.822	925.266	902.009	930.483	843.735	917.297	OK	-0.077821	0.0686263	-1.13398	0.256802	0.390916	no
DUT	deoxyuridine triphosphatase	chr15:48331423-48343368	+	1529.96	1458.82	1599.39	1540.52	1449.98	1451.44	1414.72	1510.29	1494.39	OK	-0.0676235	0.0596312	-1.13403	0.256783	0.390916	no
CHKB-AS1	CHKB antisense RNA 1 (head to head)	chr22:50583025-50595281	+	16.4036	23.3811	13.2687	8.95074	26.9914	16.6495	26.3068	27.187	19.8924	OK	0.249065	0.219737	1.13347	0.257018	0.39116	no
SNRPD1	small nuclear ribonucleoprotein D1 polypeptide	chr18:21612268-21630245	+	2248.67	2151.26	2381.22	2273.49	2091.29	2174.22	2180.54	2099.02	2199.97	OK	-0.0633241	0.0558669	-1.13348	0.257012	0.39116	no
DNAH17	dynein axonemal heavy chain 17	chr17:78423696-78577394	-	70.2023	58.4069	75.5295	61.6606	73.4166	55.8246	58.4597	60.9364	64.3046	OK	-0.206108	0.181909	-1.13303	0.257203	0.391399	no
LOC100289230	uncharacterized LOC100289230	chr5:98929133-98931009	+	51.7837	63.3401	45.9301	58.6771	50.7439	77.371	53.588	59.0614	57.5619	OK	0.216246	0.190919	1.13266	0.257356	0.391591	no
RCN1	regulator of calcineurin 1	chr21:34516442-34527010	-	2292.73	2200.07	2392.45	2247.63	2238.13	2237.88	2237.06	2125.27	2246.4	OK	-0.0589094	0.0520243	-1.13234	0.25749	0.391752	no
RAVER1	ribonucleoprotein, PTB binding 1	chr19:10316212-10333638	-	1434.9	1345.6	1257.46	1420.18	1627.04	1267.32	1318.27	1451.22	1390.25	OK	-0.0888546	0.0784964	-1.13196	0.257652	0.391956	no
CXXC1	CXXC finger protein 1	chr18:50282342-50288322	-	769.183	815.601	810.411	760.813	736.326	819.741	832.076	794.986	792.392	OK	0.0817214	0.0722035	1.13182	0.257709	0.391972	no
NIPSNAP3B	nipsnap homolog 3B	chr9:104763740-104777764	+	38.6626	30.1915	37.7647	44.7537	33.4694	32.3195	28.2555	29.9995	34.427	OK	-0.236156	0.208655	-1.1318	0.257718	0.391972	no
DCTN1	dynactin subunit 1	chr2:74361153-74392087	-	5528.75	5357.16	5397.3	5569.35	5619.61	5369.94	5310.08	5391.47	5442.96	OK	-0.0450348	0.0398016	-1.13148	0.257853	0.392135	no
DBF4B	DBF4 zinc finger B	chr17:44708607-44750549	+	1286.79	1225.71	1268.69	1268.02	1323.66	1267.32	1227.65	1182.17	1256.25	OK	-0.0687269	0.0607541	-1.13123	0.257959	0.392254	no
COIL	coilin	chr17:56938199-56961050	-	1033.33	1087.48	1021.69	1047.24	1031.07	1063.61	1127.3	1071.54	1060.41	OK	0.0719766	0.063647	1.13087	0.258109	0.392398	no
PWP1	PWP1 homolog, endonuclein	chr12:107686041-107713162	+	1469.55	1401.55	1456.49	1483.83	1468.33	1356.44	1366.98	1481.22	1435.55	OK	-0.0668436	0.0591066	-1.1309	0.258098	0.392398	no
TMEM117	transmembrane protein 117	chr12:43835860-44389762	+	172.116	192.703	188.824	172.053	155.471	185.103	203.634	189.372	182.409	OK	0.146378	0.129485	1.13046	0.258282	0.392619	no
SNORD77	small nucleolar RNA, C/D box 77	chr1:173866310-173866371	-	31.1994	23.0224	24.496	37.792	31.31	25.4639	12.6663	30.9369	27.1109	OK	-0.246418	0.218089	-1.1299	0.258519	0.392937	no
HSPG2	heparan sulfate proteoglycan 2	chr1:21822231-21937297	-	544.992	639.481	436.846	495.274	702.856	639.535	624.544	654.363	592.236	OK	0.190076	0.168244	1.12976	0.258577	0.392982	no
SPICE1	spindle and centriole associated protein 1	chr3:113442717-113514844	-	1021.14	1077.25	1075.78	996.515	991.125	1049.89	1050.33	1131.54	1049.2	OK	0.0754696	0.0668068	1.12967	0.258616	0.392999	no
AKTIP	AKT interacting protein	chr16:53491039-53503304	-	320.796	349.957	316.407	311.287	334.694	380.979	309.836	359.056	335.376	OK	0.118499	0.104925	1.12936	0.258744	0.393152	no
LOC100131347	RAD52 motif containing 1 pseudogene	chr17:39057018-39081451	+	8.61282	13.576	8.16535	7.95621	9.71691	19.5876	13.6406	7.49986	11.0944	OK	0.239637	0.212228	1.12915	0.258835	0.393248	no
EMR2	adhesion G protein-coupled receptor E2	chr19:14732696-14778541	-	80.7232	94.5883	90.8395	73.5949	77.7353	90.1029	88.6638	104.998	87.6558	OK	0.189067	0.16752	1.12862	0.259057	0.393513	no
SLC25A30	solute carrier family 25 member 30	chr13:45393318-45418455	-	679.186	637.291	722.633	682.245	632.679	663.04	622.595	626.239	658.239	OK	-0.0894723	0.0792771	-1.1286	0.259066	0.393513	no
GPR75	G protein-coupled receptor 75	chr2:53852912-53860033	-	14.6913	20.8739	11.2274	19.8905	12.9559	19.5876	22.4095	20.6246	17.7826	OK	0.248121	0.219903	1.12832	0.259185	0.393652	no
MAD2L1BP	MAD2L1 binding protein	chr6:43635839-43640951	+	496.169	532.264	507.272	519.143	462.093	538.659	537.829	520.303	514.216	OK	0.0963588	0.0854054	1.12825	0.259213	0.393654	no
NMRK1	nicotinamide riboside kinase 1	chr9:75061199-75088324	-	281.257	309.997	274.56	325.21	244.002	301.649	328.348	299.995	295.627	OK	0.128397	0.113852	1.12776	0.259422	0.393928	no
DDX41	DEAD-box helicase 41	chr5:177511576-177517326	-	2189.19	2102.47	2199.54	2147.18	2220.85	2139.94	2141.57	2025.9	2145.83	OK	-0.057531	0.0510959	-1.12594	0.26019	0.394963	no
KCNN3	potassium calcium-activated channel subfamily N member 3	chr1:154697465-154870278	-	71.8356	85.2685	70.4261	83.5402	61.5404	83.2473	75.9975	96.5608	78.5521	OK	0.19723	0.175155	1.12603	0.260152	0.394963	no
LINC00478	mir-99a-let-7c cluster host gene	chr21:16070487-16610775	+	39.1509	49.7986	43.8888	48.7318	24.8321	42.1133	60.4083	46.8742	44.4747	OK	0.231548	0.205635	1.12601	0.260159	0.394963	no
TCEAL1	transcription elongation factor A like 1	chrX:103628719-103630948	+	1042.76	987.619	1049.25	1064.14	1014.88	984.276	1054.22	924.358	1015.19	OK	-0.0770133	0.0684027	-1.12588	0.260215	0.394963	no
ATN1	atrophin 1	chr12:6928316-6942321	+	2427.1	2571.89	2192.4	2264.54	2824.38	2685.46	2470.89	2559.33	2499.5	OK	0.0817691	0.0726679	1.12524	0.260486	0.395331	no
TMEM132A	transmembrane protein 132A	chr11:60924440-60937159	+	1062.35	1131	918.602	1108.9	1159.55	1143.92	1067.86	1181.23	1096.68	OK	0.0879217	0.0781404	1.12518	0.260514	0.395332	no
TBCA	tubulin folding cofactor A	chr5:77691169-77776361	-	1542.55	1637.28	1699.41	1612.13	1316.1	1659.07	1603.74	1649.03	1589.91	OK	0.0828126	0.0736184	1.12489	0.260636	0.395473	no
ZNF792	zinc finger protein 792	chr19:34956353-34964049	-	81.8922	95.6905	85.7362	86.5238	73.4166	93.0411	98.4071	95.6233	88.7913	OK	0.185435	0.164867	1.12476	0.260692	0.395517	no
ACSS2	acyl-CoA synthetase short-chain family member 2	chr20:34876524-34927966	+	486.157	452.206	480.735	484.334	493.403	449.535	485.215	421.867	469.182	OK	-0.100217	0.0891093	-1.12466	0.260735	0.395539	no
ZNF510	zinc finger protein 510	chr9:96754548-96778129	-	406.586	438.842	420.515	374.936	424.305	464.226	424.807	427.492	422.714	OK	0.105415	0.0937872	1.12398	0.261022	0.395932	no
IGFBP6	insulin like growth factor binding protein 6	chr12:53097651-53102344	+	36.9242	28.5821	44.9094	37.792	28.0711	26.4432	31.1785	28.1245	32.7531	OK	-0.237395	0.21132	-1.12339	0.261271	0.396268	no
RBPMS	RNA binding protein with multiple splicing	chr8:30384500-30547524	+	290.67	264.968	274.56	285.429	312.021	249.742	285.478	259.683	277.819	OK	-0.123898	0.110321	-1.12306	0.26141	0.396393	no
RIPK1	receptor interacting serine/threonine kinase 1	chr6:3063887-3115187	+	570.071	608.327	599.133	541.022	570.059	624.844	599.211	600.927	589.199	OK	0.0905654	0.0806382	1.12311	0.261392	0.396393	no
HIBCH	3-hydroxyisobutyryl-CoA hydrolase	chr2:190204633-190320045	-	626.137	583.091	709.365	582.792	586.254	576.855	609.929	562.49	604.614	OK	-0.0988524	0.0880299	-1.12294	0.261462	0.39643	no
NINL	ninein like	chr20:25452696-25585531	-	557.306	516.785	503.19	536.05	632.679	538.659	499.83	511.866	537.045	OK	-0.102916	0.0916888	-1.12245	0.261672	0.396675	no
RPP38	ribonuclease P/MRP subunit p38	chr10:15097179-15104257	+	629.729	589.169	643.021	678.267	567.899	583.71	588.494	595.302	609.449	OK	-0.0934711	0.0832758	-1.12243	0.261681	0.396675	no
RPS26	ribosomal protein S26 pseudogene 32	NA	NA	106.893	122.846	103.088	119.343	98.2488	116.546	118.868	133.123	114.869	OK	0.171677	0.152962	1.12235	0.261715	0.396681	no
ZNF296	zinc finger protein 296	chr19:45071499-45076588	-	67.6529	80.6095	52.0541	78.5676	72.337	78.3504	83.7922	79.6861	74.1312	OK	0.200206	0.178391	1.12229	0.26174	0.396681	no
ADAT3	adenosine deaminase, tRNA specific 3	chr19:1905213-1913447	+	34.7678	45.5257	14.2894	45.7482	44.2659	41.1339	44.8191	50.6241	40.1468	OK	0.240031	0.214011	1.12158	0.262039	0.397091	no
KCNQ1OT1	KCNQ1 opposite strand/antisense transcript 1 (non-protein coding)	chr11:2608327-2699998	-	460.613	501.251	387.854	458.477	535.51	545.514	474.498	483.741	480.932	OK	0.115726	0.103233	1.12102	0.262279	0.397411	no
ANKRD23	ankyrin repeat domain 23	chr2:96837913-96844021	-	102.745	118.841	101.046	89.5074	117.683	136.134	101.33	119.06	110.793	OK	0.178843	0.159613	1.12048	0.262509	0.397633	no
RGS9BP	regulator of G-protein signaling 9 binding protein	chr19:32675406-32678300	+	12.4165	18.0056	13.2687	9.94526	14.0355	15.6701	22.4095	15.9372	15.2111	OK	0.245567	0.219154	1.12052	0.262492	0.397633	no
ZFYVE19	zinc finger FYVE-type containing 19	chr15:40807075-40814569	+	408.797	440.427	416.433	413.723	396.234	463.247	427.73	430.305	424.612	OK	0.102151	0.0911587	1.12058	0.262465	0.397633	no
PLEKHA1	pleckstrin homology domain containing A1	chr10:122374577-122432355	+	3088.72	2981.2	3159.99	3069.11	3037.07	3013.55	2962.93	2967.13	3034.96	OK	-0.0506756	0.0452472	-1.11997	0.262726	0.397918	no
FAM196A	family with sequence similarity 196 member A	chr10:127135425-127196158	-	10.953	16.3326	7.14468	14.9179	10.7966	15.6701	13.6406	19.6871	13.6428	OK	0.243398	0.217435	1.11941	0.262966	0.398239	no
RERG	RAS like estrogen regulated growth inhibitor	chr12:15107781-15221477	-	31.6245	40.4911	38.7854	25.8577	30.2304	35.2577	48.7164	37.4993	36.0578	OK	0.233662	0.208975	1.11813	0.263511	0.399021	no
FAM122B	family with sequence similarity 122B	chrX:134769565-134797232	-	1468.98	1540.86	1476.91	1389.35	1540.67	1594.43	1464.41	1563.72	1504.92	OK	0.0681004	0.0609227	1.11782	0.263645	0.39914	no
SNORA51	small nucleolar RNA, H/ACA box 51	chr20:2655066-2655198	+	15.8035	10.5452	18.372	13.9234	15.1152	6.85566	10.7176	14.0622	13.1744	OK	-0.242623	0.217048	-1.11783	0.263639	0.39914	no
RSPH3	radial spoke 3 homolog	chr6:158977233-159000166	-	224.642	248.661	202.092	226.752	245.082	260.515	219.224	266.245	236.652	OK	0.135515	0.121261	1.11755	0.263761	0.399232	no
SNX30	sorting nexin 33	chr15:75649006-75658627	+	1555.58	1485.36	1537.13	1504.72	1624.88	1497.47	1435.18	1523.41	1520.47	OK	-0.0649258	0.058097	-1.11754	0.263763	0.399232	no
SLC26A6	solute carrier family 26 member 6	chr3:48625722-48633846	-	926.372	877.022	932.891	908.003	938.222	896.132	908.073	826.86	901.697	OK	-0.0771348	0.0690291	-1.11742	0.263813	0.399266	no
CHTOP	chromatin target of PRMT1	chr1:153633981-153646306	+	2528.92	2429.93	2633.33	2560.91	2392.52	2421.03	2465.05	2403.71	2479.42	OK	-0.0571876	0.0512369	-1.11614	0.264362	0.399936	no
CRYM-AS1	CRYM antisense RNA 1	chr16:21300848-21318591	+	13.073	8.29462	9.18602	14.9179	15.1152	5.87628	6.82029	12.1873	10.6838	OK	-0.236297	0.211728	-1.11604	0.264405	0.399936	no
EIF1B	eukaryotic translation initiation factor 1B	chr3:40309681-40312426	+	1967.89	1889.5	1968.87	1923.41	2011.4	1911.75	1865.84	1890.9	1928.7	OK	-0.0576061	0.0516192	-1.11598	0.26443	0.399936	no
NFATC4	nuclear factor of activated T-cells 4	chr14:24368019-24379606	+	1055.44	1113.74	1142.13	985.576	1038.63	1103.76	1132.17	1105.29	1084.59	OK	0.0757434	0.0678741	1.11594	0.264448	0.399936	no
RPL7	ribosomal protein L7	chr8:73290638-73293634	-	44.7085	35.4455	45.9301	41.7701	46.4252	37.2164	42.8704	26.2495	40.077	OK	-0.228804	0.205035	-1.11593	0.264454	0.399936	no
RQCD1	CCR4-NOT transcription complex subunit 9	chr2:218568579-218596435	+	2625.84	2527.14	2660.88	2664.34	2552.31	2618.86	2491.36	2471.21	2576.49	OK	-0.0548847	0.0491675	-1.11628	0.264302	0.399936	no
UQCC1	ubiquinol-cytochrome c reductase complex assembly factor 1	chr20:35302565-35412142	-	1158.1	1099.71	1235.01	1146.69	1092.61	1117.47	1069.81	1111.85	1128.91	OK	-0.073271	0.0656536	-1.11602	0.264412	0.399936	no
TRIM22	tripartite motif containing 22	chr11:5689586-5710863	+	8.98142	14.1423	9.18602	6.96168	10.7966	6.85566	23.3839	12.1873	11.5618	OK	0.235748	0.211301	1.11569	0.264554	0.400043	no
SNORA41	small nucleolar RNA, H/ACA box 41	chr2:206162227-206162359	+	15.1734	9.87274	12.248	14.9179	18.3542	7.83504	5.84597	15.9372	12.523	OK	-0.239599	0.214779	-1.11556	0.26461	0.400086	no
MAGEF1	MAGE family member F1	chr3:184710366-184712048	-	665.802	626.269	671.6	681.251	644.555	610.153	650.851	617.801	646.035	OK	-0.0859511	0.0770647	-1.11531	0.264717	0.400205	no
SLC27A3	solute carrier family 27 member 3	chr1:153775291-96858	+	288.989	263.244	307.221	284.435	275.312	252.68	244.556	292.495	276.117	OK	-0.124881	0.112032	-1.11469	0.264985	0.400568	no
ANKRD12	ankyrin repeat domain 12	chr18:9137562-9285985	+	840.697	795.042	879.816	818.495	823.778	784.483	802.846	797.798	817.869	OK	-0.0784719	0.0704193	-1.11435	0.265128	0.4007	no
LUC7L2	LUC7 like 2, pre-mRNA splicing factor	chr7:139359845-139423457	+	110.708	127.419	92.8808	131.277	107.966	117.526	133.483	131.248	119.063	OK	0.172629	0.154924	1.11428	0.265158	0.4007	no
UCHL3	ubiquitin C-terminal hydrolase L3	chr13:75549749-75606020	+	1123.19	1065.57	1160.5	1146.69	1062.38	1002.88	1094.17	1099.67	1094.38	OK	-0.0744427	0.0668044	-1.11434	0.265134	0.4007	no
COLEC11	collectin subfamily member 11	chr2:3606051-3644644	+	32.0781	41.1351	27.5581	42.7646	25.9118	39.1752	45.7934	38.4368	36.6066	OK	0.232617	0.208871	1.11369	0.265413	0.400957	no
FILIP1L	filamin A interacting protein 1 like	chr3:99833143-100114513	-	53.2185	43.0207	65.3228	45.7482	48.5845	38.1958	47.742	43.1242	48.1196	OK	-0.220406	0.197894	-1.11376	0.265382	0.400957	no
RBM6	RNA binding motif protein 6	chr3:49940043-50077252	+	3713.85	3588.65	3760.14	3634.99	3746.41	3679.53	3544.6	3541.81	3651.25	OK	-0.0489363	0.0439405	-1.11369	0.26541	0.400957	no
DHX38	DEAH-box helicase 38	chr16:72093715-72112912	+	1852.12	1770.76	1808.62	1788.16	1959.58	1737.42	1840.5	1734.34	1811.44	OK	-0.0633285	0.0568906	-1.11316	0.265638	0.40106	no
NPIPB3	nuclear pore complex interacting protein family member B3	chr16:21402133-21425337	-	68.748	56.2938	56.1368	62.6552	87.4522	70.5153	47.742	50.6241	62.5209	OK	-0.213392	0.191672	-1.11332	0.265571	0.40106	no
RNF24	ring finger protein 24	chr20:3927308-4015591	-	265.252	240.135	257.209	254.599	283.95	276.185	219.224	224.996	252.694	OK	-0.131948	0.118529	-1.11322	0.265616	0.40106	no
STX1A	syntaxin 1A	chr7:73699204-73719687	-	189.445	168.477	191.886	168.075	208.374	193.917	155.892	155.622	178.961	OK	-0.150627	0.135318	-1.11313	0.265652	0.40106	no
SUMF1	sulfatase modifying factor 1	chr3:4361144-4467282	-	310.054	337.493	307.221	328.194	294.746	320.257	356.604	335.619	323.774	OK	0.114514	0.102854	1.11337	0.265552	0.40106	no
TOX4	TOX high mobility group box family member 4	chr14:21477175-21499177	+	1206.55	1264.97	1239.09	1186.47	1194.1	1290.82	1241.29	1262.79	1235.76	OK	0.0668661	0.0600628	1.11327	0.265592	0.40106	no
LINC00877	long intergenic non-protein coding RNA 877	chr3:72035518-72100455	-	11.2233	16.701	13.2687	13.9234	6.47794	19.5876	13.6406	16.8747	13.9621	OK	0.242316	0.217714	1.113	0.265707	0.401102	no
UQCC2	ubiquinol-cytochrome c reductase complex assembly factor 2	chr6:33696760-33711751	-	1146.02	1082.16	1221.74	1175.53	1040.79	1003.86	1144.83	1097.79	1114.09	OK	-0.0809035	0.0726967	-1.11289	0.265755	0.401131	no
ATP7A	ATPase copper transporting alpha	chrX:77910655-78050395	+	649.383	690.376	690.993	625.557	631.599	688.504	689.824	692.8	669.879	OK	0.0854578	0.0768038	1.11268	0.265847	0.401227	no
KIAA1045	PHD finger protein 24	chr9:34958194-34982544	+	60.5406	72.4983	51.0334	63.6497	66.9387	61.7009	78.9205	76.8736	66.5195	OK	0.203369	0.182806	1.11249	0.265928	0.401305	no
CUL1	cullin 1	chr7:148698840-148801110	+	2734.81	2623.74	2890.53	2776.72	2537.19	2615.92	2621.92	2633.39	2679.28	OK	-0.0592921	0.0533013	-1.11239	0.265969	0.401324	no
AGAP11	ArfGAP with GTPase domain, ankyrin repeat and PH domain 11	chr10:86970740-87010203	+	21.7797	15.4649	18.372	18.896	28.0711	20.567	13.6406	12.1873	18.6223	OK	-0.244592	0.219915	-1.11221	0.266046	0.401398	no
GRTP1	growth hormone regulated TBC protein 1	chr13:113324842-113364148	-	184.516	206.028	184.741	169.069	199.736	223.299	176.353	218.434	195.272	OK	0.144949	0.130338	1.11211	0.266092	0.401425	no
MARK3	microtubule affinity regulating kinase 3	chr14:103385363-103503829	+	2202.54	2107.66	2338.35	2115.36	2153.91	2194.79	2119.16	2009.03	2155.1	OK	-0.0626722	0.0563802	-1.1116	0.266311	0.401712	no
KIAA1191	KIAA1191	chr5:176346060-176361807	-	5381.4	5217.71	5356.47	5501.72	5286	5190.71	5258.45	5203.97	5299.55	OK	-0.0443236	0.0398827	-1.11135	0.266418	0.401831	no
CKMT2-AS1	CKMT2 antisense RNA 1	chr5:81237564-81301569	-	251.886	277.212	287.829	235.703	232.126	285.979	273.786	271.87	264.549	OK	0.127487	0.114757	1.11093	0.266598	0.402016	no
PCYT1B	phosphate cytidylyltransferase 1, choline, beta	chrX:24558086-24672862	-	64.0344	76.2452	65.3228	57.6825	69.098	77.371	85.7408	65.6238	70.1398	OK	0.199145	0.179257	1.11095	0.26659	0.402016	no
GATA2	GATA binding protein 2	chr3:128479421-128493187	-	878.801	827.519	822.659	871.205	942.54	824.638	780.436	877.484	853.16	OK	-0.0832988	0.0750054	-1.11057	0.266753	0.402208	no
EP300-AS1	EP300 antisense RNA 1	chr22:41185214-41197501	-	33.6725	42.4583	35.7234	31.8248	33.4694	46.0308	43.8447	37.4993	38.0654	OK	0.227461	0.204849	1.11038	0.266834	0.402287	no
GLUD2	glutamate dehydrogenase 2	chrX:121047607-121049942	+	29.8689	22.0596	30.6201	29.8358	29.1507	10.7732	27.2812	28.1245	25.9642	OK	-0.242432	0.218444	-1.10982	0.267078	0.402498	no
KIAA1147	KIAA1147	chr7:141656727-68748	-	2032.49	1949.07	2048.48	1977.12	2071.86	1964.64	2019.78	1862.78	1990.78	OK	-0.0595404	0.0536467	-1.10986	0.267059	0.402498	no
NDUFS6	NADH:ubiquinone oxidoreductase subunit S6	chr5:1801381-1816051	+	725.613	680.197	763.46	742.911	670.467	620.927	702.49	717.175	702.905	OK	-0.0902489	0.0813204	-1.10979	0.267088	0.402498	no
SARS2	seryl-tRNA synthetase 2, mitochondrial	chr19:38915263-38930896	-	525.91	561.908	544.016	524.115	509.598	545.514	551.469	588.739	543.909	OK	0.0920199	0.0829091	1.10989	0.267047	0.402498	no
CPSF3	cleavage and polyadenylation specific factor 3	chr2:9423536-9473110	+	1652.46	1583.23	1627.97	1667.82	1661.59	1574.84	1551.13	1623.72	1617.85	OK	-0.0606338	0.054649	-1.10951	0.267209	0.402555	no
DDIT3	DNA damage inducible transcript 3	chr12:57516587-57520517	-	295.539	270.409	300.077	299.352	287.189	257.577	262.094	291.557	282.974	OK	-0.119732	0.107915	-1.10951	0.267211	0.402555	no
MAMSTR	MEF2 activating motif and SAP domain containing transcriptional regulator	chr19:48712997-48717021	-	39.1556	30.7852	36.7441	40.7756	39.9473	28.402	30.2042	33.7494	34.9704	OK	-0.230257	0.20752	-1.10956	0.267188	0.402555	no
MAPK1	mitogen-activated protein kinase 1	chr22:21769029-21867680	-	4249.09	4107.19	4370.5	4115.35	4261.4	4038.96	4188.63	4093.99	4178.14	OK	-0.0484348	0.0436598	-1.10937	0.267271	0.402602	no
HRSP12	reactive intermediate imine deaminase A homolog	chr8:98102338-98117190	-	661.269	619.071	681.807	707.108	594.891	654.226	600.186	602.802	640.17	OK	-0.0927252	0.0835887	-1.1093	0.2673	0.402602	no
PTOV1	prostate tumor overexpressed 1	chr19:49851119-49860744	+	2251.56	2161.95	2260.78	2165.08	2328.82	2099.79	2195.16	2190.9	2206.76	OK	-0.0573802	0.0517363	-1.10909	0.267392	0.402698	no
SERTAD4-AS1	SERTAD4 antisense RNA 1	chr1:210231458-210234121	-	41.7092	52.0448	55.1161	39.7811	30.2304	54.8453	50.665	50.6241	46.877	OK	0.222647	0.200809	1.10875	0.267539	0.402876	no
CAMK2N2	calcium/calmodulin dependent protein kinase II inhibitor 2	chr3:184259214-184261463	-	33.0991	41.7372	29.5994	30.8303	38.8676	40.1546	42.8704	42.1867	37.4182	OK	0.227991	0.205693	1.1084	0.267688	0.403058	no
PNPLA3	patatin like phospholipase domain containing 3	chr22:43923738-43947568	+	395.647	364.196	367.441	377.92	441.58	376.082	379.013	337.494	379.922	OK	-0.112122	0.101173	-1.10821	0.26777	0.403138	no
RNF13	ring finger protein 13	chr3:149812687-149962138	+	449.435	484.654	484.818	431.624	431.863	483.813	442.345	527.803	467.044	OK	0.103927	0.093791	1.10806	0.267834	0.403192	no
PGM2L1	phosphoglucomutase 2 like 1	chr11:74330311-74398465	-	1531.49	1462.41	1542.23	1450.02	1602.21	1481.8	1442	1463.41	1496.95	OK	-0.0648985	0.0585995	-1.10749	0.268082	0.403521	no
CTSL	cathepsin L	chr9:87726058-87731469	+	2109.02	2206.98	2251.6	2134.25	1941.22	2206.54	2250.7	2163.71	2158	OK	0.0638475	0.0576568	1.10737	0.268134	0.403557	no
A4GALT	alpha 1,4-galactosyltransferase	chr22:42692114-42721301	-	49.9542	61.5855	46.9508	33.8139	69.098	65.6184	51.6394	67.4988	55.7699	OK	0.219761	0.198557	1.10679	0.268384	0.403891	no
ACAD10	acyl-CoA dehydrogenase family member 10	chr12:111686052-111757107	+	600.359	639.633	589.946	633.513	577.616	617.988	636.236	664.675	619.996	OK	0.088001	0.0795675	1.10599	0.26873	0.404368	no
CD3EAP	CD3e molecule associated protein	chr19:45406208-45410766	+	109.831	94.6593	126.563	101.442	101.488	102.835	79.8949	101.248	102.245	OK	-0.179545	0.162383	-1.10569	0.268862	0.404523	no
LDHD	lactate dehydrogenase D	chr16:75111859-75116772	-	31.8121	41.361	28.5787	38.7865	28.0711	24.4845	55.5367	44.0617	36.5865	OK	0.235441	0.212971	1.10551	0.268938	0.404596	no
BTBD6	BTB domain containing 6	chr14:105248541-105251093	+	1076.51	1130.05	1049.25	1091.99	1088.29	1120.41	1142.89	1126.85	1103.28	OK	0.0686288	0.0621004	1.10513	0.269105	0.40476	no
C10orf67	chromosome 10 open reading frame 67	chr10:23316590-23344843	-	10.2965	15.4113	11.2274	9.94526	9.71691	10.7732	20.4609	14.9997	12.8539	OK	0.239443	0.216659	1.10516	0.26909	0.40476	no
MC1R	melanocortin 1 receptor	chr16:89917878-89920977	+	51.5983	62.4855	53.0748	47.7373	53.9828	50.9277	65.2799	71.2487	57.0419	OK	0.209488	0.189621	1.10477	0.269258	0.404948	no
ARHGEF28	Rho guanine nucleotide exchange factor 28	chr5:73813517-73941993	+	131.855	115.148	120.439	128.294	146.833	133.196	109.125	103.123	123.502	OK	-0.167993	0.152139	-1.1042	0.269504	0.405275	no
DCPS	decapping enzyme, scavenger	chr11:126303751-126345753	+	509.376	544.675	501.148	527.099	499.881	569.019	521.265	543.74	527.026	OK	0.0926352	0.0839318	1.1037	0.269725	0.405563	no
BHLHE40	basic helix-loop-helix family member e40	chr3:4979411-4985180	+	681.47	640.302	653.228	674.289	716.892	611.133	672.286	637.488	660.886	OK	-0.0864591	0.0783415	-1.10362	0.269759	0.405571	no
USP40	ubiquitin specific peptidase 40	chr2:233475518-233565590	-	549.229	587.463	580.76	527.099	539.828	543.556	622.595	596.239	568.346	OK	0.0934868	0.0847272	1.10339	0.26986	0.405679	no
CYSTM1	cysteine rich transmembrane module containing 1	chr5:140175067-140243789	+	840.652	786.86	931.87	873.194	716.892	783.504	774.59	802.486	813.756	OK	-0.0926664	0.0840314	-1.10276	0.270132	0.406002	no
MBNL1	muscleblind like splicing regulator 1	chr3:152299404-152465780	+	2167.48	2082.32	2148.51	2223.76	2130.16	2141.9	2003.22	2101.84	2124.9	OK	-0.0571725	0.0518439	-1.10278	0.270122	0.406002	no
TTLL2	tubulin tyrosine ligase like 2	chr6:167325085-167342689	+	15.2017	21.2194	12.248	13.9234	19.4338	24.4845	19.4866	19.6871	18.2106	OK	0.242472	0.219914	1.10257	0.270212	0.40608	no
C1orf198	chromosome 1 open reading frame 198	chr1:230837118-230869589	-	1424.48	1496.61	1332.99	1444.05	1496.4	1473.97	1586.21	1429.66	1460.55	OK	0.0698615	0.0633858	1.10216	0.27039	0.406304	no
IRF2BP1	interferon regulatory factor 2 binding protein 1	chr19:45883606-45886170	-	815.233	755.169	662.414	861.26	922.027	699.277	785.308	780.923	785.201	OK	-0.104399	0.0947701	-1.1016	0.270634	0.406627	no
SUSD4	sushi domain containing 4	chr1:223220818-223364202	-	16.5539	22.8835	15.31	14.9179	19.4338	26.4432	25.3325	16.8747	19.7187	OK	0.242051	0.219759	1.10144	0.270706	0.406692	no
NAA10	N(alpha)-acetyltransferase 10, NatA catalytic subunit	chrX:153929826-153935154	-	2866.52	2982.43	2936.46	2960.7	2702.38	2905.82	3082.77	2958.7	2924.47	OK	0.0560389	0.0508917	1.10114	0.270836	0.406844	no
IRS1	insulin receptor substrate 1	chr2:226731316-226798790	-	86.6257	101.656	62.2608	100.447	97.1691	94.9998	98.4071	111.56	94.1407	OK	0.188603	0.171371	1.10055	0.271092	0.407185	no
RPS6KB2	ribosomal protein S6 kinase B2	chr11:67428463-67435408	+	1173.13	1118.04	1171.73	1192.44	1155.23	1144.89	1079.55	1129.67	1145.59	OK	-0.0681368	0.0619331	-1.10017	0.271259	0.407393	no
JMJD8	jumonji domain containing 8	chr16:681665-684439	-	632.937	672.532	604.236	642.464	652.113	695.359	654.748	667.488	652.735	OK	0.084899	0.0772031	1.09968	0.27147	0.407667	no
HOXA2	homeobox A2	chr7:27100353-27102775	-	34.6233	26.6262	43.8888	30.8303	29.1507	29.3814	21.4352	29.062	30.6247	OK	-0.234819	0.213565	-1.09952	0.271541	0.40773	no
C16orf59	chromosome 16 open reading frame 59	chr16:2460113-2464963	+	373.528	345.087	347.027	384.882	388.676	338.865	342.963	353.431	359.308	OK	-0.107848	0.098093	-1.09944	0.271575	0.407738	no
CYP1A1	cytochrome P450 family 1 subfamily A member 1	chr15:74719541-74725610	-	33.7837	43.3445	26.5374	46.7427	28.0711	51.9071	33.1271	44.9992	38.5641	OK	0.2308	0.209978	1.09916	0.271698	0.407879	no
NDUFAF5	NADH:ubiquinone oxidoreductase complex assembly factor 5	chr20:13785025-13818421	+	416.22	386.125	419.495	441.57	387.597	381.958	401.423	374.993	401.173	OK	-0.104042	0.0946749	-1.09894	0.271794	0.407979	no
PAK1IP1	PAK1 interacting protein 1	chr6:10694954-10709737	+	656.327	615.457	713.447	606.661	648.874	622.885	621.621	601.864	635.892	OK	-0.0894093	0.0813804	-1.09866	0.271917	0.40812	no
PICALM	phosphatidylinositol binding clathrin assembly protein	chr11:85957170-86069097	-	2848.42	2952.67	2937.48	2799.59	2808.19	2975.35	2899.6	2983.07	2900.55	OK	0.0512659	0.0466671	1.09854	0.271967	0.408152	no
GPR37	G protein-coupled receptor 37	chr7:124745600-124766025	-	87.2795	74.4528	87.7775	85.5293	88.5318	79.3297	65.2799	78.7486	80.8661	OK	-0.186826	0.170098	-1.09835	0.272054	0.408153	no
MED9	mediator complex subunit 9	chr17:17476985-17493220	+	584.301	547.221	608.319	603.677	540.908	556.288	564.136	521.241	565.761	OK	-0.0920583	0.0838109	-1.09841	0.272028	0.408153	no
RPL13P5	ribosomal protein L13 pseudogene 5	chr12:6883980-6884604	+	23.0903	16.7026	26.5374	17.9015	24.8321	20.567	12.6663	16.8747	19.8965	OK	-0.241375	0.219752	-1.0984	0.27203	0.408153	no
SNORD31	small nucleolar RNA, C/D box 31	chr11:62853325-62853393	-	67.4566	56.12	61.2401	66.6333	74.4963	47.9896	59.434	60.9364	61.7883	OK	-0.203014	0.18497	-1.09755	0.272401	0.408587	no
ZBTB8OS	zinc finger and BTB domain containing 8 opposite strand	chr1:32621215-32650590	-	565.027	605.548	621.587	563.896	509.598	626.803	574.853	614.989	585.288	OK	0.0951583	0.086697	1.0976	0.27238	0.408587	no
DOPEY2	dopey family member 2	chr21:36156781-36294274	+	327.547	300.768	306.201	321.232	355.207	304.587	311.785	285.932	314.157	OK	-0.115077	0.104884	-1.09718	0.272563	0.408786	no
ZNF767P	zinc finger family member 767, pseudogene	chr7:149547153-149624790	-	438.279	407.092	457.26	437.592	419.986	380.979	429.678	410.618	422.685	OK	-0.101785	0.092796	-1.09687	0.272697	0.408944	no
PAQR9	progestin and adipoQ receptor family member 9	chr3:142961230-142963336	-	68.3613	56.8719	80.6328	59.6716	64.7794	64.639	50.665	55.3115	62.6166	OK	-0.203847	0.185885	-1.09663	0.272803	0.40906	no
COQ10B	coenzyme Q10B	chr2:197453422-197475309	+	714.673	673.992	722.633	687.218	734.166	678.71	665.466	677.8	694.332	OK	-0.0816241	0.0744596	-1.09622	0.272982	0.409253	no
TSPAN9	tetraspanin 9	chr12:3077354-3286564	+	248.502	272.354	237.816	236.697	270.994	262.474	262.094	292.495	260.428	OK	0.124281	0.113374	1.0962	0.27299	0.409253	no
DNAJC19	DnaJ heat shock protein family (Hsp40) member C19	chr3:180983709-180989518	-	219.526	196.693	245.981	237.692	174.904	186.082	196.814	207.184	208.11	OK	-0.144194	0.131587	-1.09581	0.273164	0.409427	no
ZNF597	zinc finger protein 597	chr16:3432421-3443537	-	32.5886	25.0498	28.5787	36.7975	32.3897	28.402	21.4352	25.312	28.8192	OK	-0.234351	0.213851	-1.09586	0.27314	0.409427	no
MRPL32	mitochondrial ribosomal protein L14	chr6:44113453-44126267	-	823.029	775.805	861.444	857.282	750.361	760.978	815.512	750.924	799.417	OK	-0.0835434	0.0762742	-1.0953	0.273384	0.409713	no
LOC101929162	uncharacterized LOC101929162	chr12:107736554-107759968	+	17.1995	11.8756	13.2687	18.896	19.4338	10.7732	12.6663	12.1873	14.5375	OK	-0.239695	0.218855	-1.09522	0.27342	0.409724	no
CCDC183	coiled-coil domain containing 183	chr9:136796337-136807741	+	46.9307	57.1921	51.0334	48.7318	41.027	54.8453	62.357	54.374	52.0614	OK	0.210443	0.192199	1.09492	0.273551	0.409872	no
SIRT3	sirtuin 3	chr11:215029-236362	-	433.446	403.426	434.805	445.548	419.986	401.546	413.115	395.618	418.436	OK	-0.0994616	0.0908439	-1.09486	0.273577	0.409872	no
IDH3B	isocitrate dehydrogenase 3 (NAD(+)) beta	chr20:2658389-2664223	-	1919.04	1844.05	1946.42	1935.35	1875.36	1860.82	1862.91	1808.4	1881.54	OK	-0.056982	0.0520603	-1.09454	0.27372	0.410043	no
POU5F1	POU class 5 homeobox 1	chr6:31164336-2474125	-	20.9136	28.1121	24.496	19.8905	18.3542	20.567	25.3325	38.4368	24.5128	OK	0.23894	0.21838	1.09415	0.273891	0.410256	no
RPS25	ribosomal protein S25	chr11:119015712-119018347	-	5619.99	5410.31	5771.88	5915.44	5172.63	5429.68	5492.28	5308.97	5515.15	OK	-0.0544557	0.0497877	-1.09376	0.274061	0.410453	no
ZSWIM5	zinc finger SWIM-type containing 5	chr1:45016403-45206578	-	161.239	143.248	155.142	184.982	143.594	146.907	141.277	141.56	152.244	OK	-0.152861	0.139763	-1.09371	0.274081	0.410453	no
TSG101	tumor susceptibility 101	chr11:18480310-18526956	-	1646.13	1577.94	1658.59	1679.75	1600.05	1580.72	1546.26	1606.85	1612.04	OK	-0.0602497	0.0550919	-1.09362	0.274121	0.41047	no
DUSP12	dual specificity phosphatase 12	chr1:161749767-161757164	+	500.691	467.482	515.438	519.143	467.491	481.855	470.6	449.992	484.086	OK	-0.0958902	0.0877109	-1.09325	0.274282	0.410668	no
MKNK2	MAP kinase interacting serine/threonine kinase 2	chr19:2037470-2051244	-	4014.49	3863.43	3717.28	4151.15	4175.03	3851.9	3853.47	3884.93	3938.96	OK	-0.0545038	0.04988	-1.0927	0.274526	0.410946	no
NCDN	neurochondrin	chr1:35557791-35566779	+	1002.91	1063.46	881.858	1022.37	1104.49	1051.85	1044.48	1094.04	1033.18	OK	0.082674	0.0756562	1.09276	0.274499	0.410946	no
AIP	aurora kinase A interacting protein 1	chr1:1373729-1375182	-	1394.75	1331.68	1319.72	1448.03	1416.51	1345.67	1315.34	1334.04	1363.22	OK	-0.0655075	0.0599571	-1.09257	0.274582	0.410986	no
BTF3	butyrophilin subfamily 3 member A3	chr6:26440471-26453415	+	8283.16	8010.22	8677.72	8379.88	7791.88	8120.04	7973.9	7936.73	8146.69	OK	-0.0480213	0.0439809	-1.09187	0.274892	0.411362	no
MED7	mediator complex subunit 7	chr5:157138439-157142910	-	182.45	163.542	186.782	177.026	183.542	156.701	178.302	155.622	172.996	OK	-0.14253	0.130534	-1.0919	0.274877	0.411362	no
C6orf163	chromosome 6 open reading frame 163	chr6:87344852-87365463	+	11.9889	17.3209	15.31	10.9398	9.71691	16.6495	16.5636	18.7497	14.6549	OK	0.238616	0.218923	1.08996	0.275732	0.412576	no
C3orf18	chromosome 3 open reading frame 18	chr3:50558024-50571027	-	121.38	138.006	109.212	137.245	117.683	127.319	144.2	142.497	129.693	OK	0.160685	0.147497	1.08941	0.275974	0.412807	no
CLDN7	claudin 7	chr17:7259902-7262945	-	23.2974	16.9716	28.5787	21.8796	19.4338	16.6495	13.6406	20.6246	20.1345	OK	-0.239311	0.219649	-1.08952	0.275927	0.412807	no
CMAHP	cytidine monophospho-N-acetylneuraminic acid hydroxylase, pseudogene	chr6:25081066-25138392	-	20.4407	14.1663	10.2067	20.8851	30.2304	13.7113	17.5379	11.2498	17.3035	OK	-0.238609	0.219019	-1.08945	0.275957	0.412807	no
FOXRED1	FAD dependent oxidoreductase domain containing 1	chr11:126269039-126278132	+	608.956	647.604	645.063	597.71	584.094	634.638	654.748	653.426	628.28	OK	0.0856129	0.0786056	1.08915	0.27609	0.412937	no
LINC00662	long intergenic non-protein coding RNA 662	chr19:27790492-27793940	-	42.6803	52.6496	34.7027	44.7537	48.5845	43.0927	62.357	52.4991	47.6649	OK	0.21672	0.199041	1.08882	0.276233	0.413107	no
EXTL3	exostosin like glycosyltransferase 3	chr8:28701472-28753690	+	2177.71	2087.78	2162.8	2082.54	2287.79	2166.39	2011.99	2084.96	2132.74	OK	-0.0595108	0.0546618	-1.08871	0.276283	0.413138	no
JAK3	Janus kinase 3	chr19:17824783-17848032	-	236.202	259.764	221.485	224.763	262.357	270.309	270.863	238.121	247.983	OK	0.127381	0.117036	1.08839	0.276423	0.413216	no
MTMR7	myotubularin related protein 7	chr8:17296796-17413531	-	130.991	148.155	123.501	131.277	138.196	139.072	167.584	137.81	139.573	OK	0.156252	0.143561	1.0884	0.276419	0.413216	no
SRGN	serglycin	chr10:69088027-69104811	+	9.57897	14.4894	8.16535	11.9343	8.63725	12.7319	19.4866	11.2498	12.0342	OK	0.234304	0.21525	1.08852	0.276366	0.413216	no
ERI3	ERI1 exoribonuclease family member 3	chr1:44221069-44355279	-	973.245	1030.79	1015.57	1038.29	865.885	1051.85	1006.48	1034.04	1002.02	OK	0.0795722	0.0731367	1.08799	0.276598	0.413434	no
TGS1	lin-9 DREAM MuvB core complex component	chr1:226231148-226309748	-	868.768	821.325	894.106	859.271	852.929	810.926	775.565	877.484	845.047	OK	-0.0785075	0.072167	-1.08786	0.276658	0.41348	no
GOLGA4	golgin A4	chr3:37243190-37366879	+	6053.82	6328.91	6361.83	5410.22	6389.41	6593.18	5975.55	6418.01	6191.37	OK	0.0631689	0.0581038	1.08717	0.276961	0.413888	no
TMEM178A	transmembrane protein 178A	chr2:39665497-39717963	+	24.5824	32.1647	19.3927	20.8851	33.4694	32.3195	36.0501	28.1245	28.3735	OK	0.234313	0.215575	1.08692	0.277071	0.41401	no
CCDC181	coiled-coil domain containing 181	chr1:169394869-169460669	-	333.181	305.91	348.048	335.155	316.339	332.989	315.682	269.058	319.545	OK	-0.116582	0.107269	-1.08681	0.277119	0.414038	no
SEMA7A	semaphorin 7A (John Milton Hagen blood group)	chr15:74409283-74433704	-	205.913	226.943	209.237	209.845	198.657	216.443	231.89	232.496	216.428	OK	0.128946	0.1187	1.08632	0.277337	0.414285	no
SLC4A2	solute carrier family 4 member 2	chr7:151059569-151076527	+	3282.64	3167.38	3214.09	3249.12	3384.72	3173.19	3074	3254.94	3225.01	OK	-0.0506982	0.0466702	-1.08631	0.277343	0.414285	no
MFSD10	major facilitator superfamily domain containing 10	chr4:2930560-2934859	-	1015.73	902.393	820.618	1043.26	1183.3	856.957	882.741	967.483	959.06	OK	-0.151126	0.139178	-1.08585	0.277545	0.414543	no
ACO1	aconitase 1	chr9:32384602-32450834	+	1315.56	1253.71	1246.24	1397.31	1303.15	1217.37	1274.42	1269.35	1284.64	OK	-0.0682116	0.0628493	-1.08532	0.27778	0.414763	no
ATP6V0E1	ATPase H+ transporting V0 subunit e1	chr5:172983759-173034897	+	1859.4	1953.85	1996.43	1923.41	1658.35	1910.77	1939.89	2010.9	1906.63	OK	0.069445	0.0639849	1.08534	0.277773	0.414763	no
MAP3K15	mitogen-activated protein kinase kinase kinase 15	chrX:19360057-19515261	-	208.225	229.826	193.927	214.818	215.931	232.113	244.556	212.809	219.026	OK	0.130567	0.120295	1.08538	0.277751	0.414763	no
TRAPPC6B	trafficking protein particle complex 6B	chr14:39147810-39170430	-	1179.75	1124.73	1224.8	1151.66	1162.79	1098.86	1141.91	1133.42	1152.24	OK	-0.0674679	0.0621752	-1.08512	0.277867	0.414848	no
MEF2A	myocyte enhancer factor 2A	chr15:99565927-99716488	+	1224	1167.83	1258.48	1192.44	1221.09	1153.71	1152.63	1197.17	1195.92	OK	-0.0662223	0.0610506	-1.08471	0.27805	0.415036	no
POMZP3	POM121 and ZP3 fusion	chr7:76609985-114138	-	13.7361	9.02628	9.18602	16.9069	15.1152	10.7732	9.74328	6.56238	11.3812	OK	-0.231965	0.21385	-1.08471	0.278052	0.415036	no
EIF2D	eukaryotic translation initiation factor 2D	chr1:206591642-206612551	-	1618.39	1691.15	1624.9	1615.11	1615.17	1758.97	1723.59	1590.91	1654.77	OK	0.0620666	0.0572282	1.08455	0.278123	0.415099	no
TKTL1	transketolase like 1	chrX:154295673-154330363	+	9.51998	14.4157	11.2274	11.9343	5.39828	12.7319	13.6406	16.8747	11.9679	OK	0.233216	0.215055	1.08445	0.278167	0.41512	no
SCN8A	sodium voltage-gated channel alpha subunit 8	chr12:51591235-51812864	+	140.379	158.15	134.728	135.256	151.152	136.134	170.507	167.809	149.264	OK	0.153186	0.141276	1.0843	0.278232	0.415173	no
SPOPL	speckle type BTB/POZ protein like	chr2:138501779-138573236	+	1619.22	1553.21	1596.33	1655.89	1605.45	1560.15	1565.74	1533.72	1586.21	OK	-0.0593162	0.0547176	-1.08404	0.278346	0.4153	no
KLHDC4	kelch domain containing 4	chr16:87707811-87765992	-	429.07	460.502	434.805	409.745	442.659	477.937	466.703	436.867	444.786	OK	0.0976763	0.0901541	1.08344	0.278614	0.415656	no
RBP1	AT-rich interaction domain 4A	chr14:58298503-58373733	+	338.651	366.14	354.172	341.123	320.658	370.205	366.347	361.868	352.396	OK	0.10607	0.0979115	1.08333	0.278662	0.415684	no
MEGF8	multiple EGF like domains 8	chr19:42325608-42378769	+	1601.23	1502.99	1366.68	1596.21	1840.81	1417.16	1486.82	1604.97	1552.11	OK	-0.0874815	0.0807619	-1.0832	0.278718	0.415724	no
SH3BP2	SH3 domain binding protein 2	chr4:2793022-2841096	+	1065.3	1134.92	946.16	1075.08	1174.67	1240.87	1144.83	1019.04	1100.11	OK	0.0882176	0.0814533	1.08305	0.278788	0.415745	no
ZNF571	zinc finger protein 571	chr19:37564252-37594746	-	119.764	104.425	103.088	122.327	133.877	101.855	112.048	99.3732	112.095	OK	-0.168199	0.155303	-1.08304	0.278791	0.415745	no
GNAQ	G protein subunit alpha q	chr9:77716273-78031449	-	1562.33	1494.33	1506.51	1604.17	1576.3	1433.81	1500.46	1548.72	1528.33	OK	-0.0628818	0.0580685	-1.08289	0.278857	0.415756	no
ZC3HC1	zinc finger C3HC-type containing 1	chr7:130018285-130051451	-	878.895	833.801	905.333	875.183	856.168	820.72	836.947	843.735	856.348	OK	-0.0742217	0.0685382	-1.08292	0.278842	0.415756	no
FAM193B	family with sequence similarity 193 member B	chr5:177519788-177554585	-	1138.64	1080.42	1066.6	1122.82	1226.49	1055.77	1121.45	1064.04	1109.53	OK	-0.0733494	0.0677472	-1.08269	0.278945	0.415842	no
RASSF4	Ras and Rab interactor 2	chr20:19889565-20002459	+	272.309	298.042	283.746	279.462	253.719	297.731	326.4	269.995	285.176	OK	0.120113	0.110964	1.08245	0.279052	0.415958	no
LOC101929655	NA	NA	NA	22.3292	30.3675	18.372	24.8632	23.7524	48.969	23.3839	18.7497	26.3484	OK	0.237061	0.219267	1.08115	0.279629	0.416734	no
RNF144B	ring finger protein 144B	chr6:18387349-18468874	+	101.105	86.9377	117.377	85.5293	100.408	88.1442	78.9205	93.7483	94.0212	OK	-0.179404	0.165938	-1.08115	0.279631	0.416734	no
EDNRA	endothelin receptor type A	chr4:147480916-147544954	+	125.089	141.941	138.811	113.376	123.081	156.701	125.688	143.435	133.515	OK	0.159119	0.147204	1.08095	0.279722	0.416824	no
BCRP2	breakpoint cluster region pseudogene 2	chr22:21103015-21122286	+	112.599	128.709	123.501	107.409	106.886	137.113	139.329	109.686	120.654	OK	0.164823	0.152516	1.08069	0.279834	0.416948	no
DNTTIP1	deoxynucleotidyltransferase terminal interacting protein 1	chr20:45791936-45811427	+	516.277	554.191	571.574	515.165	462.093	533.762	547.572	581.24	535.234	OK	0.0972011	0.0899545	1.08056	0.279894	0.416991	no
HOXA9	homeobox A9	chr7:27162437-27165530	-	84.8443	100.588	62.2608	74.5895	117.683	83.2473	101.33	117.185	92.7159	OK	0.195833	0.181252	1.08045	0.279942	0.416991	no
NCAM1	neural cell adhesion molecule 1	chr11:112961246-113265197	+	2518.38	2426.84	2440.42	2518.14	2596.57	2413.19	2427.05	2440.27	2472.61	OK	-0.0525349	0.0486241	-1.08043	0.279951	0.416991	no
FOXP3	forkhead box P3	chrX:49250435-49264826	-	12.3685	17.6842	14.2894	10.9398	11.8762	17.6288	19.4866	15.9372	15.0263	OK	0.236841	0.219266	1.08015	0.280075	0.417131	no
HOMER3	homer scaffolding protein 3	chr19:18929200-18939635	-	158.73	177.41	140.852	169.069	166.267	168.453	174.405	189.372	168.07	OK	0.144533	0.133853	1.07979	0.280236	0.417328	no
TSPYL1	TSPY like 1	chr6:116274858-116280117	-	5312.22	5480.31	5204.39	5405.25	5327.03	5315.09	5547.82	5578.02	5396.27	OK	0.0445786	0.0412949	1.07952	0.280356	0.417462	no
ENO4	enolase family member 4	chr10:116849511-116882601	+	55.0595	66.2756	60.2195	47.7373	57.2218	52.8865	66.2543	79.6861	60.6676	OK	0.203962	0.189008	1.07912	0.280536	0.417685	no
AOC2	amine oxidase, copper containing 2	chr17:42844591-42850711	+	165.698	185.177	156.162	154.152	186.781	205.67	178.302	171.559	175.438	OK	0.144655	0.134142	1.07837	0.280869	0.418137	no
NARF	nuclear prelamin A recognition factor	chr17:82458183-82488267	+	1010.49	1060.95	983.925	1028.34	1019.2	1045.98	1050.33	1086.54	1035.72	OK	0.0689309	0.0639582	1.07775	0.281146	0.418506	no
CBX1	chromobox 1	chr17:48070051-48101198	-	2383.27	2471.4	2350.6	2432.61	2366.61	2480.77	2439.72	2493.7	2427.33	OK	0.0516771	0.0479639	1.07742	0.281294	0.418668	no
GTF2H5	general transcription factor IIH subunit 5	chr6:158168346-158199344	+	748.979	703.572	776.729	810.539	659.67	721.803	707.362	681.55	726.275	OK	-0.0882338	0.0818974	-1.07737	0.281315	0.418668	no
LOC101927027	uncharacterized LOC101927027	chr2:178413658-178440243	+	100.302	114.733	101.046	99.4526	100.408	116.546	119.842	107.811	107.518	OK	0.165855	0.153983	1.0771	0.281434	0.418802	no
FAM89A	family with sequence similarity 89 member A	chr1:231018957-231040249	-	784.453	739.155	834.907	814.517	703.936	743.349	754.129	719.987	761.804	OK	-0.0840337	0.0780625	-1.07649	0.281707	0.419117	no
GEMIN8P4	gem nuclear organelle associated protein 8 pseudogene 4	chr1:89993264-89994966	-	34.3552	43.0034	34.7027	33.8139	34.549	35.2577	49.6907	44.0617	38.6793	OK	0.220716	0.205034	1.07648	0.281711	0.419117	no
ZNF138	zinc finger protein 138	chr7:64794387-64853800	+	620.437	582.137	603.215	652.409	605.687	542.576	622.595	581.24	601.287	OK	-0.0889073	0.0825944	-1.07643	0.281734	0.419117	no
C3orf58	chromosome 3 open reading frame 58	chr3:143971797-143992368	+	986.613	938.314	991.069	964.691	1004.08	962.73	935.354	916.858	962.464	OK	-0.0706745	0.0656944	-1.07581	0.282014	0.419488	no
AAED1	AhpC/TSA antioxidant enzyme domain containing 1	chr9:96641250-96655317	-	287.971	264.091	301.097	286.424	276.392	260.515	253.325	278.432	276.031	OK	-0.116746	0.108539	-1.07561	0.282102	0.41949	no
PITPNM1	phosphatidylinositol transfer protein membrane associated 1	chr11:67491767-67505372	-	760.937	815.401	669.559	716.059	897.195	775.669	816.486	854.047	788.169	OK	0.0966827	0.0898868	1.07561	0.282104	0.41949	no
ZNF483	zinc finger protein 483	chr9:111525158-111577844	+	89.6922	74.9899	77.5708	83.5402	107.966	102.835	56.511	65.6238	82.3411	OK	-0.198618	0.184638	-1.07572	0.282054	0.41949	no
GSK3A	glycogen synthase kinase 3 alpha	chr19:42230185-42242584	-	1897.04	1978.62	2022.97	1834.9	1833.26	1975.41	1997.37	1963.09	1937.83	OK	0.0596169	0.0554306	1.07552	0.28214	0.419499	no
VPS11	VPS11, CORVET/HOPS core subunit	chr11:119067751-119081978	+	811.228	767.854	793.06	812.528	828.097	741.39	801.872	760.299	789.541	OK	-0.076974	0.0716028	-1.07501	0.282369	0.419795	no
EGFLAM	EGF like, fibronectin type III and laminin G domains	chr5:38258408-38465480	+	48.0432	58.0682	44.9094	51.7154	47.5049	54.8453	57.4853	61.8739	53.0557	OK	0.204802	0.190618	1.07441	0.282639	0.420153	no
DYNLT1	dynein light chain Tctex-type 1	chr6:158636474-158644786	-	1917.89	2005.58	1966.83	2024.86	1762	2046.9	1997.37	1972.46	1961.74	OK	0.0626774	0.0583496	1.07417	0.282746	0.420253	no
RAB9A	RAB9A, member RAS oncogene family	chrX:13689120-13709826	+	965.053	911.136	1027.81	1014.42	852.929	883.4	926.585	923.421	938.094	OK	-0.0812331	0.0756271	-1.07413	0.282766	0.420253	no
CASC10	cancer susceptibility candidate 10	chr10:21494491-21497284	-	27.4828	35.5106	29.5994	25.8577	26.9914	36.237	24.3582	45.9367	31.4967	OK	0.229495	0.213689	1.07397	0.282837	0.420315	no
BLOC1S4	biogenesis of lysosomal organelles complex 1 subunit 4	chr4:6716114-6717660	+	297.084	323.076	272.519	314.27	304.463	303.608	322.502	343.119	310.08	OK	0.113887	0.106097	1.07343	0.283079	0.42063	no
LOC102288414	NA	NA	NA	8.01751	12.4777	6.12401	4.97263	12.9559	11.7526	9.74328	15.9372	10.2476	OK	0.225157	0.209801	1.07319	0.283185	0.420742	no
ZMYM3	zinc finger MYM-type containing 3	chrX:71239623-71254649	-	1451.88	1389.31	1468.74	1401.29	1485.61	1393.66	1419.6	1354.66	1420.59	OK	-0.0622647	0.058032	-1.07294	0.283299	0.420868	no
ACOX3	acyl-CoA oxidase 3, pristanoyl	chr4:8366281-8440725	-	306.81	282.131	325.593	303.331	291.507	282.061	271.837	292.495	294.471	OK	-0.113677	0.105971	-1.07271	0.2834	0.420974	no
ZNF664	zinc finger protein 664	chr12:123973214-124015439	+	4271.59	4409.44	4389.9	4183.97	4240.89	4470.87	4349.4	4408.05	4340.51	OK	0.0453975	0.0423247	1.0726	0.28345	0.421004	no
CCDC58	coiled-coil domain containing 58	chr3:122359590-122383231	-	304.976	277.796	322.531	319.243	273.153	248.762	263.068	321.557	291.386	OK	-0.124564	0.116171	-1.07225	0.28361	0.421157	no
IQGAP2	IQ motif containing GTPase activating protein 2	chr5:76403254-76708132	+	1549.42	1481.5	1514.67	1546.49	1587.1	1499.43	1400.11	1544.97	1515.46	OK	-0.0631241	0.0588822	-1.07204	0.283702	0.421157	no
KIN	Kin17 DNA and RNA binding protein	chr10:7750961-7788027	-	419.268	450.109	434.805	412.728	410.27	441.7	476.446	432.18	434.688	OK	0.0974636	0.0909133	1.07205	0.283698	0.421157	no
SPTB	spectrin beta, erythrocytic	chr14:64746282-64823148	-	372.335	401.363	372.544	359.024	385.437	403.504	371.219	429.367	386.849	OK	0.10367	0.0966961	1.07212	0.283667	0.421157	no
USP38	ubiquitin specific peptidase 38	chr4:143184916-143215563	+	847.728	894.833	873.692	828.44	841.052	935.307	838.896	910.296	871.281	OK	0.0760118	0.0708978	1.07213	0.283661	0.421157	no
HTR6	5-hydroxytryptamine receptor 6	chr1:19665286-19680966	+	85.7636	99.1414	88.7982	87.5183	80.9742	100.876	90.6125	105.936	92.4525	OK	0.174565	0.162882	1.07173	0.283842	0.421321	no
CCDC84	coiled-coil domain containing 84	chr11:118998132-119015792	+	206.698	227.415	210.258	206.861	202.975	223.299	236.762	222.183	217.056	OK	0.126677	0.118232	1.07143	0.283976	0.421475	no
KRT10	keratin 10	chr17:40818116-40822611	-	190.875	211.992	166.369	210.84	195.418	198.814	230.916	206.246	201.434	OK	0.136951	0.12786	1.0711	0.284126	0.421575	no
MIR186	microRNA 186	chr1:71067630-71067716	-	8.60634	13.5989	4.08267	10.9398	10.7966	18.6082	16.5636	5.6249	11.1026	OK	0.223668	0.208807	1.07117	0.284093	0.421575	no
SPTBN2	spectrin beta, non-erythrocytic 2	chr11:66685248-66721399	-	1887.99	1783.66	1673.9	1832.91	2157.15	1737.42	1723.59	1889.97	1835.82	OK	-0.0789478	0.0737084	-1.07108	0.284133	0.421575	no
NR2F6	nuclear receptor subfamily 2 group F member 6	chr19:17231884-17245342	-	637.103	597.538	618.525	625.557	667.228	576.855	566.084	649.676	617.321	OK	-0.0881803	0.0823868	-1.07032	0.284475	0.422038	no
BVES-AS1	BVES antisense RNA 1	chr6:105137686-105169944	+	34.1044	42.7183	40.8267	25.8577	35.6287	44.0721	41.8961	42.1867	38.4113	OK	0.220365	0.205959	1.06994	0.284646	0.422247	no
TRPC3	transient receptor potential cation channel subfamily C member 3	chr4:121879027-121951754	-	166.618	147.295	179.638	131.277	188.94	144.948	142.252	154.685	156.957	OK	-0.154059	0.143999	-1.06986	0.284681	0.422256	no
C12orf73	chromosome 12 open reading frame 73	chr12:103950202-103957215	-	446.121	480.721	484.818	459.471	394.075	455.411	509.573	477.179	463.421	OK	0.101434	0.094833	1.06961	0.284795	0.422345	no
MLLT4-AS1	AFDN antisense RNA 1 (head to head)	chr6:167823889-167826796	-	19.9825	26.6512	15.31	20.8851	23.7524	22.5257	31.1785	26.2495	23.3169	OK	0.233498	0.218305	1.0696	0.284801	0.422345	no
SOD1	superoxide dismutase 1, soluble	chr21:31659621-31668930	+	6116.08	6362.9	6250.57	6544.98	5552.67	6308.18	6316.57	6463.95	6239.49	OK	0.0560047	0.0523742	1.06932	0.284925	0.422441	no
TMEM220	transmembrane protein 220	chr17:10713294-10730329	-	30.5667	38.8769	34.7027	27.8467	29.1507	47.9896	30.2042	38.4368	34.7218	OK	0.224563	0.210002	1.06934	0.284917	0.422441	no
IL20RB	interleukin 20 receptor subunit beta	chr3:136957864-137011084	+	8.98142	13.4922	9.18602	6.96168	10.7966	13.7113	13.6406	13.1248	11.2368	OK	0.229329	0.214623	1.06852	0.285286	0.422886	no
SYT16	synaptotagmin 16	chr14:61995822-62101709	+	34.63	26.8973	34.7027	36.7975	32.3897	19.5876	29.2298	31.8744	30.7636	OK	-0.227473	0.212876	-1.06857	0.285264	0.422886	no
LINC00938	long intergenic non-protein coding RNA 938	chr12:45725719-45727921	-	170.466	151.976	152.08	179.015	180.303	141.031	146.149	168.747	161.221	OK	-0.146532	0.137161	-1.06832	0.285375	0.422974	no
CDKL3	cyclin dependent kinase like 3	chr5:134298423-134371047	-	49.389	60.584	56.1368	34.8084	57.2218	74.4328	61.3826	45.9367	54.9865	OK	0.21186	0.198348	1.06812	0.285464	0.423062	no
GPR176	G protein-coupled receptor 176	chr15:39799021-39829276	-	540.516	506.523	542.996	567.875	510.678	528.865	490.087	500.616	523.519	OK	-0.090856	0.0850968	-1.06768	0.285666	0.423272	no
NUP214	nucleoporin 214	chr9:131190114-131234670	+	1135.8	1189.58	1144.17	1106.91	1156.31	1164.48	1179.91	1224.35	1162.69	OK	0.0658268	0.0616518	1.06772	0.285647	0.423272	no
CTSK	cathepsin K	chr1:150796207-150808441	-	99.2903	86.1213	99.0049	98.4581	100.408	87.1648	89.6381	81.561	92.7058	OK	-0.172473	0.161586	-1.06738	0.285802	0.423429	no
CCDC91	coiled-coil domain containing 91	chr12:28190426-28550166	+	548.121	584.295	555.244	557.929	531.191	586.648	545.623	620.614	566.208	OK	0.088771	0.0831864	1.06713	0.285911	0.423547	no
OGDH	oxoglutarate dehydrogenase	chr7:44606521-44676596	+	1314.51	1255.43	1316.66	1285.92	1340.93	1221.29	1232.52	1312.48	1284.97	OK	-0.0645818	0.0605326	-1.06689	0.28602	0.423663	no
HCFC1R1	host cell factor C1 regulator 1	chr16:3022619-3024286	-	343.118	317.306	358.255	333.166	337.933	315.36	322.502	314.057	330.212	OK	-0.106729	0.100062	-1.06663	0.286141	0.423798	no
CKAP2	cytoskeleton associated protein 2	chr13:52455359-52465843	+	4391.4	4541.3	4414.39	4345.09	4414.72	4588.39	4711.85	4323.67	4466.35	OK	0.0478304	0.044854	1.06636	0.286263	0.42389	no
DRAM2	DNA damage regulated autophagy modulator 2	chr1:111117331-111140216	-	1243.85	1186.9	1248.28	1235.2	1248.08	1134.12	1249.09	1177.48	1215.38	OK	-0.0662081	0.0620876	-1.06637	0.286258	0.42389	no
RINT1	RAD50 interactor 1	chr7:105532084-105567677	+	1140.07	1084.57	1090.07	1157.63	1172.51	1066.54	1041.56	1145.6	1112.32	OK	-0.0699149	0.0655811	-1.06608	0.286386	0.424028	no
MAN1A1	mannosidase alpha class 1A member 1	chr6:119177200-119349766	-	2170.74	2090.21	2191.38	2156.13	2164.71	2146.8	2028.55	2095.27	2130.47	OK	-0.0538157	0.0504905	-1.06586	0.286488	0.42409	no
NTNG1	netrin G1	chr1:107148068-107484899	+	7.90177	12.1741	9.18602	6.96168	7.5576	9.7938	12.6663	14.0622	10.0379	OK	0.225537	0.2116	1.06587	0.286483	0.42409	no
DCXR	dicarbonyl and L-xylulose reductase	chr17:82035880-82037697	-	2806.4	2912.11	2785.4	2911.97	2721.81	2806.9	2996.06	2933.38	2859.26	OK	0.0524548	0.0492254	1.0656	0.286603	0.424126	no
ERC2	ELKS/RAB6-interacting/CAST family member 2	chr3:55508310-56468363	-	79.892	94.0813	101.046	70.6114	68.0184	108.711	76.9719	96.5608	86.9866	OK	0.187765	0.176203	1.06562	0.286596	0.424126	no
ZNF274	zinc finger protein 274	chr19:58182988-58213562	+	544.741	511.434	539.934	547.984	546.306	513.195	500.804	520.303	528.088	OK	-0.0876132	0.0822177	-1.06562	0.286593	0.424126	no
LOC100506985	uncharacterized LOC100506985	chr1:24539273-24556024	-	75.2157	89.4964	97.9842	72.6004	55.0625	96.9586	98.4071	73.1237	82.3561	OK	0.193483	0.181602	1.06542	0.286685	0.424203	no
NUBPL	nucleotide binding protein like	chr14:31561384-31861223	+	377.15	349.86	394.999	376.925	359.526	363.35	346.861	339.369	363.505	OK	-0.103444	0.0971664	-1.06461	0.287054	0.424705	no
PITHD1	PITH domain containing 1	chr1:23778385-23788232	+	1186.75	1242.29	1190.1	1169.56	1200.58	1241.85	1282.22	1202.79	1214.52	OK	0.064687	0.060768	1.06449	0.287106	0.424738	no
HEATR2	dynein axonemal assembly factor 5	chr7:726700-786479	+	1021.71	971.333	967.594	1062.15	1035.39	961.751	952.892	999.357	996.523	OK	-0.0711028	0.066824	-1.06403	0.287315	0.425002	no
FBXO36	F-box protein 36	chr2:229922490-230013109	+	149.384	132.536	137.79	158.13	152.232	139.072	143.226	115.31	140.96	OK	-0.15263	0.143484	-1.06374	0.287448	0.425042	no
GNB5	G protein subunit beta 5	chr15:52120925-52191368	-	370.106	398.312	351.11	375.931	383.278	381.958	401.423	411.555	384.209	OK	0.10125	0.0951783	1.06379	0.287423	0.425042	no
HOTAIR	HOX transcript antisense RNA	chr12:53962307-53968914	-	199.364	220.305	214.34	171.059	212.692	215.463	227.018	218.434	209.834	OK	0.13259	0.124649	1.0637	0.287463	0.425042	no
NEDD4L	neural precursor cell expressed, developmentally down-regulated 4-like, E3 ubiquitin protein ligase	chr18:58195389-58401540	+	1003.38	955.344	978.821	1003.48	1027.83	959.792	950.944	955.295	979.36	OK	-0.0689929	0.0648648	-1.06364	0.287491	0.425042	no
RPS9	ribosomal protein S9	chr19_KI270938v1_alt:175875-182631	+	7542.85	7235.12	7934.68	7987.04	6706.83	7140.66	7411.71	7153	7388.98	OK	-0.0593377	0.0557874	-1.06364	0.287492	0.425042	no
PPOX	hypocretin neuropeptide precursor	chr17:42184059-42185452	-	745.985	706.022	736.923	765.785	735.246	707.112	720.028	690.925	726.003	OK	-0.0775548	0.0729243	-1.0635	0.287556	0.425092	no
LSM12	LSM12 homolog	chr17:44034634-44067619	-	229.224	207.993	205.154	240.675	241.843	203.711	205.583	214.684	218.608	OK	-0.128234	0.120593	-1.06336	0.287619	0.425093	no
PDGFRL	platelet derived growth factor receptor like	chr8:17576432-17643133	+	228.826	206.697	244.96	227.747	213.772	181.185	202.66	236.246	217.762	OK	-0.13327	0.125327	-1.06338	0.287608	0.425093	no
USP51	ubiquitin specific peptidase 51	chrX:55484615-55489198	-	68.3264	80.3568	76.5501	63.6497	64.7794	77.371	89.6381	74.0612	74.3416	OK	0.186772	0.175654	1.0633	0.287647	0.425093	no
MAGOHB	mago homolog B, exon junction complex core component	chr12:10604189-10612978	-	411.418	442.022	420.515	432.619	381.119	428.968	444.293	452.804	426.72	OK	0.0980001	0.0921869	1.06306	0.287755	0.425209	no
RBP5	cellular retinoic acid binding protein 1	chr15:78340323-78348230	+	10.9879	16.0485	11.2274	10.9398	10.7966	10.7732	21.4352	15.9372	13.5182	OK	0.231094	0.217425	1.06287	0.287842	0.425232	no
RPS11	ribosomal protein S11	chr19:49496364-49499712	+	27004.5	25967.7	28936	27872.6	24204.8	26389.4	26178.2	25335.5	26486.1	OK	-0.0557336	0.0524331	-1.06295	0.287806	0.425232	no
RSRP1	arginine and serine rich protein 1	chr1:25302735-25267925	-	667.103	707.323	663.435	628.541	709.334	726.7	677.158	718.112	687.213	OK	0.082568	0.0776874	1.06282	0.287862	0.425232	no
HK1	tachykinin 4 (hemokinin)	chr17:49838308-49848017	-	4360.06	4499.13	4227.61	4383.87	4468.7	4498.29	4542.31	4456.79	4429.6	OK	0.0449564	0.0423044	1.06269	0.287923	0.425279	no
NOL4	nucleolar protein 4	chr18:33851099-34048612	-	26.8243	20.2646	23.4754	27.8467	29.1507	21.5463	21.4352	17.8122	23.5444	OK	-0.231241	0.21764	-1.06249	0.288012	0.425365	no
ERMAP	erythroblast membrane associated protein (Scianna blood group)	chr1:42817104-42844989	+	125.835	110.531	142.894	122.327	112.284	106.752	119.842	104.998	118.183	OK	-0.162018	0.152516	-1.0623	0.288097	0.425447	no
CPT2	carnitine palmitoyltransferase 2	chr1:53196428-53214197	+	688.171	728.264	686.91	694.179	683.423	689.483	744.386	750.924	708.218	OK	0.0793833	0.0747401	1.06212	0.288179	0.425524	no
MRPS26	mitochondrial ribosomal protein S26	chr20:3046028-3048250	+	1415.68	1485.36	1369.74	1500.74	1376.56	1400.51	1471.23	1584.35	1450.52	OK	0.0677755	0.0638246	1.0619	0.28828	0.425539	no
NR1H3	nuclear receptor subfamily 1 group H member 3	chr11:47257916-47269033	+	197.134	177.544	221.485	193.933	175.984	182.165	169.533	180.934	187.339	OK	-0.137347	0.12933	-1.06199	0.288239	0.425539	no
SAMD4B	sterile alpha motif domain containing 4B	chr19:39342458-39384847	+	1376.45	1306.35	1228.89	1419.19	1481.29	1261.44	1334.83	1322.79	1341.4	OK	-0.0731086	0.0688449	-1.06193	0.288266	0.425539	no
C15orf61	chromosome 15 open reading frame 61	chr15:67521183-67527303	+	205.442	185.841	205.154	203.878	207.294	199.793	188.045	169.684	195.642	OK	-0.13241	0.124739	-1.06149	0.288467	0.425771	no
DEPDC4	DEP domain containing 4	chr12:100203668-100267079	-	71.1703	60.0168	73.4881	79.5621	60.4608	54.8453	63.3313	61.8739	65.5936	OK	-0.193277	0.182101	-1.06138	0.288519	0.4258	no
IGFN1	immunoglobulin-like and fibronectin type III domain containing 1	chr1:201190824-201228952	+	113.345	98.2191	112.274	101.442	126.32	105.773	111.073	77.8111	105.782	OK	-0.172736	0.162757	-1.06131	0.288547	0.4258	no
TMEM135	transmembrane protein 135	chr11:87037843-87328834	+	658.936	698.328	658.331	691.196	627.28	698.298	689.824	706.862	678.632	OK	0.0806158	0.0759979	1.06076	0.288798	0.426125	no
UNC93B1	unc-93 homolog B1 (C. elegans)	chr11:67991099-68004125	-	373.684	403.98	327.635	379.909	413.508	385.876	400.449	425.617	388.832	OK	0.107297	0.101167	1.06059	0.288874	0.426194	no
PPIL6	peptidylprolyl isomerase like 6	chr6:109390214-109441171	-	65.9035	77.7049	61.2401	70.6114	65.8591	67.5772	88.6638	76.8736	71.8042	OK	0.188478	0.177786	1.06014	0.289083	0.426368	no
RFX1	regulatory factor X1	chr19:13961529-14006322	-	336.904	368.484	268.436	371.953	370.322	379.02	343.938	382.493	352.694	OK	0.120475	0.113641	1.06014	0.289083	0.426368	no
SERPINB9	serpin family B member 9	chr6:2887265-2903312	-	93.5521	107.238	96.9635	86.5238	97.1691	101.855	112.048	107.811	100.395	OK	0.167678	0.158166	1.06014	0.289079	0.426368	no
ZFP30	ZFP30 zinc finger protein	chr19:37632487-37655412	-	278.296	303.266	269.457	306.314	259.118	310.463	304.965	294.37	290.781	OK	0.114666	0.108171	1.06005	0.289124	0.426384	no
IFT172	intraflagellar transport 172	chr2:27444372-27489811	-	988.732	1043.26	967.594	956.734	1041.87	1105.72	1066.89	957.17	1016	OK	0.075448	0.0711826	1.05992	0.28918	0.426422	no
PEX19	peroxisomal biogenesis factor 19	chr1:160276808-160285151	-	1862.68	1945.48	1878.03	1951.26	1758.76	1943.09	2032.45	1860.9	1904.08	OK	0.061032	0.0575993	1.0596	0.289329	0.426597	no
KRAS	KRAS proto-oncogene, GTPase	chr12:25204788-25250931	-	1367.66	1305.95	1361.57	1309.79	1431.62	1325.1	1255.91	1336.85	1336.81	OK	-0.0647213	0.0610907	-1.05943	0.289405	0.426622	no
PPP4R1	protein phosphatase 4 regulatory subunit 1	chr18:9546790-9614607	-	697.955	657.267	736.923	645.448	711.494	673.813	633.313	664.675	677.611	OK	-0.0833087	0.0786357	-1.05943	0.289406	0.426622	no
DHRS4	dehydrogenase/reductase 4	chr14:23953734-23969281	+	53.0751	42.5914	40.8267	54.6989	63.6997	27.4226	50.665	49.6866	47.8333	OK	-0.215873	0.204034	-1.05803	0.290043	0.427472	no
RNF122	ring finger protein 122	chr8:33547753-33567128	-	218.884	239.849	215.361	217.801	223.489	231.134	247.479	240.933	229.366	OK	0.12239	0.115672	1.05808	0.290017	0.427472	no
C17orf70	Fanconi anemia core complex associated protein 100	chr17:81539884-81552403	-	620.924	663.92	531.768	658.376	672.626	640.514	678.132	673.113	642.422	OK	0.0930357	0.0879442	1.05789	0.290104	0.427516	no
ERICH5	glutamate rich 5	chr8:98064521-98093610	+	40.8043	50.4604	48.9921	37.792	35.6287	42.1133	63.3313	45.9367	45.6323	OK	0.213273	0.201643	1.05767	0.290204	0.42754	no
LTB4R2	leukotriene B4 receptor 2	chr14:24310150-24312053	+	31.8972	40.0922	28.5787	35.8029	31.31	42.1133	34.1015	44.0617	35.9947	OK	0.219409	0.207438	1.05771	0.29019	0.42754	no
PPP1R14A	protein phosphatase 1 regulatory inhibitor subunit 14A	chr19:38251236-38256591	-	99.5763	114.963	83.6948	111.387	103.647	94.0204	113.996	136.873	107.27	OK	0.173565	0.164103	1.05766	0.29021	0.42754	no
BAALC	brain and acute leukemia, cytoplasmic	chr8:103140692-103230305	+	15.1908	20.9141	14.2894	12.9288	18.3542	21.5463	23.3839	17.8122	18.0525	OK	0.232495	0.219913	1.05722	0.290413	0.427763	no
MARC1	mitochondrial amidoxime reducing component 1	chr1:220786696-220814399	+	837.583	885.22	890.023	832.419	790.309	839.328	928.534	887.796	861.402	OK	0.0771676	0.0729934	1.05719	0.290427	0.427763	no
SPIN2B	spindlin family member 2B	chrX:57119681-57121556	-	45.6027	36.9326	40.8267	51.7154	44.2659	36.237	37.9988	36.5618	41.2676	OK	-0.213291	0.201764	-1.05713	0.290453	0.427763	no
FAM95C	family with sequence similarity 95 member C	chr9:38540566-38545372	-	327.305	357.561	377.647	281.451	322.817	390.772	356.604	325.307	342.433	OK	0.118542	0.112147	1.05702	0.290501	0.42779	no
DOCK9-AS2	DOCK9 antisense RNA 2 (head to head)	chr13:99086722-99088625	+	8.23774	12.9091	3.06201	11.9343	9.71691	16.6495	13.6406	8.43735	10.5734	OK	0.221045	0.209143	1.05691	0.290553	0.427822	no
CCNJL	cyclin J like	chr5:160251651-160339592	-	31.4873	23.6529	19.3927	43.7592	31.31	21.5463	17.5379	31.8744	27.5701	OK	-0.230563	0.218324	-1.05606	0.29094	0.428342	no
DLG5	discs large MAGUK scaffold protein 5	chr10:77790790-165282	-	1828.75	1909.72	1771.88	1736.44	1977.93	1893.14	1954.5	1881.53	1869.24	OK	0.0619305	0.0586461	1.056	0.290967	0.428342	no
ZNF112	zinc finger protein 112	chr19:44326552-44356704	-	115.541	131.361	113.294	99.4526	133.877	143.969	118.868	131.248	123.451	OK	0.161107	0.15259	1.05581	0.291054	0.428426	no
PI4KAP1	phosphatidylinositol 4-kinase alpha pseudogene 1	chr22:18533863-18548828	-	349.312	378.182	346.007	363.997	337.933	387.834	409.218	337.494	363.747	OK	0.107044	0.101397	1.0557	0.291106	0.428457	no
KCNT2	potassium sodium-activated channel subfamily T member 2	chr1:196225780-196608431	-	185.043	165.907	202.092	164.097	188.94	171.391	151.021	175.309	175.475	OK	-0.140482	0.133089	-1.05555	0.291174	0.428513	no
GNN	tetratricopeptide repeat domain 41, pseudogene	chr12:103843748-103930211	-	12.6716	18.0475	14.2894	12.9288	10.7966	18.6082	22.4095	13.1248	15.3595	OK	0.231258	0.219155	1.05523	0.291321	0.428638	no
TEX30	testis expressed 30	chr13:102765887-102773821	-	404.543	374.977	417.453	410.739	385.437	383.917	407.269	333.744	389.76	OK	-0.104697	0.0992118	-1.05529	0.291295	0.428638	no
TRPM6	transient receptor potential cation channel subfamily M member 6	chr9:74722494-74887720	-	74.093	62.8779	78.5915	74.5895	69.098	61.7009	59.434	67.4988	68.4854	OK	-0.187954	0.178127	-1.05516	0.29135	0.428638	no
MPHOSPH10	M-phase phosphoprotein 10	chr2:71130313-71150102	+	979.353	929.782	1040.06	971.652	926.345	898.091	926.585	964.67	954.568	OK	-0.0731897	0.0694311	-1.05414	0.291821	0.429286	no
LOC150381	NA	NA	NA	32.1762	24.8071	35.7234	33.8139	26.9914	33.2989	21.4352	19.6871	28.4917	OK	-0.227122	0.215487	-1.05399	0.291885	0.429291	no
ZNF862	zinc finger protein 862	chr7:149838419-149867479	+	373.621	401.896	363.358	395.821	361.685	395.669	397.526	412.493	387.759	OK	0.0997228	0.0946131	1.05401	0.29188	0.429291	no
LOC90246	uncharacterized LOC90246	chr3:128507834-128510586	+	17.6664	24.498	9.18602	17.9015	25.9118	35.2577	19.4866	18.7497	21.0822	OK	0.231648	0.219869	1.05357	0.29208	0.429533	no
TCFL5	transcription factor like 5	chr20:62851493-62861763	-	515.451	481.431	469.508	549.973	526.872	493.607	497.881	452.804	498.441	OK	-0.0946252	0.0898523	-1.05312	0.292287	0.429792	no
MGAT5	mannosyl (alpha-1,6-)-glycoprotein beta-1,6-N-acetyl-glucosaminyltransferase	chr2:134254258-134454621	+	2285.8	2378.16	2252.62	2193.93	2410.87	2478.81	2333.51	2322.15	2331.98	OK	0.0565812	0.0537392	1.05289	0.292393	0.429904	no
GMIP	GEM interacting protein	chr19:19629472-19643667	-	204.936	225.854	209.237	181.004	224.569	221.34	214.352	241.871	215.395	OK	0.129924	0.123413	1.05276	0.292452	0.429947	no
RNF25	ring finger protein 25	chr2:218663863-218672058	-	404.851	435.394	437.867	398.805	377.88	423.092	420.909	462.179	420.122	OK	0.0996477	0.0946655	1.05263	0.292511	0.429988	no
NRD1	nardilysin convertase	chr1:51789193-51878040	-	4739.77	4883.32	4848.18	4670.3	4700.82	4848.91	4899.89	4901.16	4811.54	OK	0.0426835	0.0405729	1.05202	0.292791	0.430355	no
CCDC94	coiled-coil domain containing 94	chr19:4247069-4269093	+	313.699	338.902	308.242	313.276	319.578	331.03	332.246	353.431	326.301	OK	0.105797	0.100601	1.05165	0.292961	0.43056	no
METTL22	methyltransferase like 22	chr16:8621639-8646222	+	263.33	241.233	258.229	283.44	248.321	244.845	242.608	236.246	252.281	OK	-0.118517	0.112716	-1.05147	0.293044	0.430637	no
KLLN	killin, p53-regulated DNA replication inhibitor	chr10:87859160-87863437	-	22.3312	29.2506	28.5787	17.9015	20.5135	30.3608	30.2042	27.187	25.7909	OK	0.227732	0.216617	1.05131	0.293116	0.430698	no
SLC45A3	solute carrier family 45 member 3	chr1:205657852-205680502	-	70.2916	82.75	82.6742	53.7044	74.4963	72.4741	86.7151	89.0609	76.5208	OK	0.187972	0.178862	1.05093	0.29329	0.430909	no
TNFAIP8L1	TNF alpha induced protein 8 like 1	chr19:4640016-4655568	+	218.487	198.086	200.051	216.807	238.604	197.835	194.866	201.559	208.287	OK	-0.128485	0.122301	-1.05056	0.293462	0.431116	no
DKFZP586I1420	uncharacterized protein DKFZp586I1420	chr7:30370049-30372794	+	393.155	364.348	397.04	394.827	387.597	339.845	407.269	345.931	378.751	OK	-0.104244	0.0992866	-1.04993	0.29375	0.43145	no
ZNF536	zinc finger protein 536	chr19:30372392-30558059	+	218.238	197.553	205.154	234.708	214.852	176.288	201.686	214.684	207.895	OK	-0.130844	0.12462	-1.04994	0.293745	0.43145	no
ABCD4	ATP binding cassette subfamily D member 4	chr14:74285276-74303064	-	883.731	838.391	921.664	833.413	896.115	846.184	825.255	843.735	861.061	OK	-0.0736407	0.0701436	-1.04986	0.293784	0.431455	no
C10orf25	chromosome 10 open reading frame 25	chr10:44993931-45000910	-	14.0151	19.6658	16.3307	14.9179	10.7966	22.5257	22.4095	14.0622	16.8404	OK	0.230413	0.219703	1.04875	0.294294	0.432159	no
ITGA9	integrin subunit alpha 9	chr3:37452321-37819790	+	61.1598	73.3593	59.1988	61.6606	62.6201	98.9173	55.5367	65.6238	67.2596	OK	0.197937	0.188781	1.0485	0.29441	0.432284	no
KCNJ2	potassium voltage-gated channel subfamily J member 2	chr17:70169534-70180042	+	8.25294	12.5704	8.16535	7.95621	8.63725	15.6701	12.6663	9.37483	10.4117	OK	0.222631	0.212386	1.04824	0.294529	0.43237	no
MICAL1	microtubule associated monooxygenase, calponin and LIM domain containing 1	chr6:109444062-109465968	-	361.505	389.598	338.862	345.101	400.553	395.669	388.757	384.368	375.552	OK	0.103335	0.0985765	1.04827	0.294515	0.43237	no
RSBN1	round spermatid basic protein 1	chr1:113761831-113812476	-	690.445	730.463	712.427	698.157	660.75	749.225	702.49	739.674	710.454	OK	0.0784761	0.0748929	1.04784	0.29471	0.432591	no
DET1	de-etiolated homolog 1 (Arabidopsis)	chr15:88512480-88546703	-	280.442	257.742	286.808	282.445	272.073	270.309	259.171	243.746	269.092	OK	-0.114439	0.109277	-1.04724	0.294989	0.432865	no
TNK1	tyrosine kinase non receptor 1	chr17:7380973-7389773	+	8.66086	13.0993	7.14468	6.96168	11.8762	9.7938	11.6919	17.8122	10.8801	OK	0.222479	0.212418	1.04736	0.294931	0.432865	no
ZGPAT	zinc finger CCCH-type and G-patch domain containing	chr20:63708027-63736142	+	310.927	336.354	290.891	321.232	320.658	348.659	333.22	327.182	323.64	OK	0.106889	0.102061	1.0473	0.294962	0.432865	no
SSTR2	somatostatin receptor 2	chr17:73165020-73171923	+	51.9104	62.297	40.8267	57.6825	57.2218	58.7628	66.2543	61.8739	57.1037	OK	0.198562	0.189649	1.047	0.295099	0.432981	no
CLN6	ceroid-lipofuscinosis, neuronal 6, late infantile, variant	chr15:68206991-68229742	-	799.775	756.071	772.646	849.325	777.353	710.05	795.051	763.111	777.923	OK	-0.0789592	0.0754259	-1.04684	0.295171	0.433042	no
ACP6	acid phosphatase 6, lysophosphatidic	chr1:147647365-147670512	-	602.742	566.812	646.083	587.765	574.377	553.349	584.597	562.49	584.777	OK	-0.0858062	0.0819938	-1.0465	0.295332	0.433233	no
NOTCH1	notch 1	chr9:136494432-136545786	-	281.14	310.668	223.526	275.484	344.41	279.123	307.887	344.994	295.904	OK	0.13281	0.126966	1.04604	0.295545	0.4335	no
MCM9	minichromosome maintenance 9 homologous recombination repair factor	chr6:118813448-118935162	-	393.454	421.929	402.143	380.904	397.314	407.422	436.499	421.867	407.691	OK	0.0964319	0.0921955	1.04595	0.295584	0.433513	no
LOC100507459	NA	NA	NA	49.775	40.8294	46.9508	52.7099	49.6642	43.0927	41.8961	37.4993	45.3022	OK	-0.206405	0.197531	-1.04492	0.296059	0.434139	no
MALSU1	mitochondrial assembly of ribosomal large subunit 1	chr7:23299320-23309561	+	449.721	483.333	470.528	456.488	422.146	526.906	487.164	435.93	466.527	OK	0.0978996	0.0936934	1.04489	0.296072	0.434139	no
ATP8B1	ATPase phospholipid transporting 8B1	chr18:57646425-57803095	-	38.076	46.9527	36.7441	40.7756	36.7083	44.0721	55.5367	41.2493	42.5143	OK	0.21052	0.201503	1.04475	0.296137	0.434189	no
TCF24	transcription factor 24	chr8:66946500-66962590	-	537.621	573.706	484.818	569.864	558.182	596.442	562.187	562.49	555.664	OK	0.0899429	0.0861031	1.04459	0.29621	0.434251	no
ZNF250	zinc finger protein 250	chr8:144876950-144901461	-	240.958	262.793	232.712	239.681	250.48	264.432	269.889	254.058	251.875	OK	0.116675	0.111739	1.04417	0.296405	0.434491	no
SLC47A1	solute carrier family 47 member 1	chr17:19533853-19579033	+	803.311	760.421	753.253	839.38	817.3	759.019	787.257	734.987	781.866	OK	-0.0770707	0.0738154	-1.0441	0.296439	0.434496	no
AGAP5	ArfGAP with GTPase domain, ankyrin repeat and PH domain 5	chr10:73674274-73697796	-	31.5789	24.4074	23.4754	37.792	33.4694	25.4639	23.3839	24.3746	27.9932	OK	-0.224566	0.215099	-1.04401	0.29648	0.434511	no
RBM24	RNA binding motif protein 24	chr6:17281577-17293868	+	28.8634	22.1239	32.6614	25.8577	28.0711	19.5876	22.4095	24.3746	25.4936	OK	-0.22558	0.216308	-1.04286	0.297011	0.435223	no
SNORA21	small nucleolar RNA, H/ACA box 21	chr17:38852862-38852995	-	22.7981	16.7501	24.496	16.9069	26.9914	19.5876	17.5379	13.1248	19.7741	OK	-0.229192	0.219779	-1.04283	0.297027	0.435223	no
SRGAP2	SLIT-ROBO Rho GTPase activating protein 2	chr1:206205428-206456161	+	1012.66	965.24	1003.32	1027.35	1007.32	938.246	991.865	965.608	988.95	OK	-0.0677255	0.0649602	-1.04257	0.297148	0.435339	no
TSC22D2	TSC22 domain family member 2	chr3:150408334-150460118	+	741.681	700.823	713.447	718.048	793.548	712.988	697.619	691.863	721.252	OK	-0.0786449	0.0754368	-1.04253	0.297168	0.435339	no
AMPD3	adenosine monophosphate deaminase 3	chr11:10450676-10507579	+	36.9199	29.1791	37.7647	42.7646	30.2304	24.4845	31.1785	31.8744	33.0495	OK	-0.219528	0.210649	-1.04215	0.297342	0.435548	no
LOC646762	uncharacterized LOC646762	chr7:29645921-29685138	-	312.874	287.9	321.511	295.374	321.738	301.649	261.12	300.932	300.387	OK	-0.111686	0.107188	-1.04196	0.297431	0.435634	no
TXNRD2	thioredoxin reductase 2	chr22:19894257-19941992	-	698.558	738.129	675.683	678.267	741.724	731.596	735.617	747.174	718.344	OK	0.0778716	0.0747507	1.04175	0.297527	0.43573	no
GOLGA2P7	golgin A2 pseudogene 7	chr15:84198847-84230168	-	59.7248	70.8126	53.0748	65.6387	60.4608	68.5566	61.3826	82.4985	65.2687	OK	0.191101	0.183486	1.0415	0.297643	0.435854	no
NADK2	NAD kinase 2, mitochondrial	chr5:36192588-36241391	-	1140.77	1089.73	1164.58	1158.62	1099.09	1107.68	1082.48	1079.04	1115.25	OK	-0.0650878	0.0625212	-1.04105	0.297852	0.43607	no
TNFSF13	tumor necrosis factor superfamily member 13	chr17:7558291-7561608	+	23.5721	30.7539	28.5787	24.8632	17.2745	24.4845	32.1528	35.6244	27.163	OK	0.225154	0.216268	1.04109	0.297835	0.43607	no
BTBD10	BTB domain containing 10	chr11:13387995-13440279	-	888.023	932.582	894.106	878.167	891.796	922.575	922.688	952.483	910.303	OK	0.0691938	0.0665105	1.04034	0.29818	0.436484	no
GLT8D1	glycosyltransferase 8 domain containing 1	chr3:52694483-52703698	-	1783.89	1712.61	1792.29	1869.71	1689.66	1708.04	1698.25	1731.53	1748.25	OK	-0.0583023	0.0560433	-1.04031	0.298196	0.436484	no
DNAJC18	DnaJ heat shock protein family (Hsp40) member C18	chr5:139410202-139439525	-	537.09	504.388	564.43	522.126	524.713	506.339	494.958	511.866	520.739	OK	-0.0872113	0.0838653	-1.0399	0.298388	0.436712	no
KIF1A	kinesin family member 1A	chr2:240713763-240820308	-	886.418	835.489	857.362	820.484	981.408	879.483	780.436	846.547	860.953	OK	-0.0816181	0.0785023	-1.03969	0.298484	0.436712	no
PIK3C2B	phosphatidylinositol-4-phosphate 3-kinase catalytic subunit type 2 beta	chr1:204422629-204490346	-	360.356	334.141	371.523	375.931	333.614	333.968	347.835	320.619	347.248	OK	-0.104098	0.100128	-1.03965	0.298502	0.436712	no
PLXNC1	plexin C1	chr12:94262520-94307675	+	149.818	133.289	152.08	133.267	164.108	139.072	128.611	132.185	141.554	OK	-0.147526	0.141901	-1.03964	0.298507	0.436712	no
SLC22A4	solute carrier family 22 member 4	chr5:132294451-132344206	+	13.5071	8.99666	11.2274	10.9398	18.3542	7.83504	10.7176	8.43735	11.2519	OK	-0.222403	0.213911	-1.0397	0.298481	0.436712	no
SLC25A43	solute carrier family 25 member 43	chrX:119399294-119454474	+	296.898	273.279	307.221	297.363	286.109	283.041	287.427	249.37	285.089	OK	-0.112725	0.108482	-1.03912	0.298751	0.43698	no
STK17A	serine/threonine kinase 17a	chr7:43583092-43627379	+	472.72	440.782	503.19	435.603	479.368	413.298	462.806	446.242	456.751	OK	-0.0957394	0.0921358	-1.03911	0.298752	0.43698	no
ARID5A	AT-rich interaction domain 5A	chr2:96536718-96552638	+	197.47	218.346	188.824	216.807	186.781	191.958	222.147	240.933	207.908	OK	0.131527	0.126643	1.03856	0.299008	0.437265	no
KIAA0895L	KIAA0895 like	chr16:67175601-67183980	-	358.179	385.861	328.655	355.046	390.836	371.185	392.654	393.743	372.02	OK	0.102686	0.0988702	1.03859	0.298995	0.437265	no
LENG1	leukocyte receptor cluster member 1	chr19:54155640-134594	-	240.092	262.153	238.836	240.675	240.763	284.02	246.505	255.933	251.122	OK	0.117572	0.11324	1.03825	0.299152	0.437429	no
LINC01176	long intergenic non-protein coding RNA 1176	chr7:30390884-30404054	+	12.3749	17.7032	18.372	7.95621	10.7966	21.5463	16.5636	14.9997	15.0391	OK	0.226706	0.218401	1.03803	0.299258	0.437539	no
LRRC34	leucine rich repeat containing 34	chr3:169793427-169812786	-	66.8453	78.7468	81.6535	61.6606	57.2218	78.3504	84.7665	73.1237	72.7961	OK	0.185619	0.178913	1.03749	0.299509	0.437847	no
ZNF436	zinc finger protein 436	chr1:23359447-23369864	-	350.788	324.987	373.565	344.106	334.694	313.401	339.066	322.494	337.888	OK	-0.104462	0.100692	-1.03744	0.29953	0.437847	no
KIAA1715	lunapark, ER junction formation factor	chr2:175923891-176002839	-	1934.75	1860.12	1920.9	1982.09	1901.28	1835.36	1803.48	1941.53	1897.44	OK	-0.0558768	0.0538855	-1.03695	0.299757	0.438132	no
ELFN1	extracellular leucine rich repeat and fibronectin type III domain containing 1	chr7:1709161-1747954	+	8.99014	13.8724	10.2067	5.96716	10.7966	24.4845	6.82029	10.3123	11.4313	OK	0.217425	0.209698	1.03685	0.299807	0.438161	no
CERS5	ceramide synthase 6	chr2:168456248-168775134	+	1052.47	1003.93	1093.14	1047.24	1017.04	1017.58	996.737	997.482	1028.2	OK	-0.0669216	0.0645797	-1.03626	0.300079	0.43847	no
FAM20A	FAM20A, golgi associated secretory pathway pseudokinase	chr17:68535115-68600954	-	20.3947	14.7684	21.434	14.9179	24.8321	14.6907	14.6149	14.9997	17.5816	OK	-0.227876	0.219902	-1.03626	0.300081	0.43847	no
WIPF3	WAS/WASL interacting protein family member 3	chr7:29806553-29917066	+	306.81	334.962	271.498	289.407	359.526	348.659	297.17	359.056	320.886	OK	0.119082	0.114965	1.03582	0.300288	0.438727	no
PLEKHA6	pleckstrin homology domain containing A6	chr1:204218850-204359929	-	51.0095	61.0029	55.1161	41.7701	56.1421	61.7009	59.434	61.8739	56.0062	OK	0.196196	0.189433	1.0357	0.300343	0.438762	no
RUVBL1	RuvB like AAA ATPase 1	chr3:128080826-128123828	-	3047.28	2926.04	3220.21	3156.63	2765	2895.05	2910.32	2972.76	2986.66	OK	-0.0579845	0.0560077	-1.0353	0.300531	0.438991	no
CYTH3	cytohesin 3	chr7:6161780-6272611	-	854.278	809.566	838.99	811.533	912.31	827.576	815.512	785.611	831.922	OK	-0.0748497	0.0723055	-1.03519	0.300582	0.43902	no
PHTF1	putative homeodomain transcription factor 1	chr1:113705766-113759888	-	601.028	566.708	619.546	602.683	580.855	564.123	564.136	571.865	583.868	OK	-0.082224	0.0794468	-1.03496	0.300689	0.439132	no
GABPB2	GA binding protein transcription factor beta subunit 2	chr1:151070603-151125545	+	122.83	138.197	119.418	117.354	131.718	145.928	138.355	130.31	130.514	OK	0.14958	0.144697	1.03374	0.301256	0.439869	no
NIPAL3	NIPA like domain containing 3	chr1:24415754-24466343	+	1616.04	1552.97	1633.07	1591.24	1623.8	1581.7	1547.23	1529.97	1584.5	OK	-0.0565301	0.054682	-1.0338	0.301231	0.439869	no
ATXN7L2	ataxin 7 like 2	chr1:109483938-109492798	+	376.582	349.352	342.945	406.761	380.039	349.638	346.861	351.556	362.967	OK	-0.102653	0.0993128	-1.03363	0.301308	0.439885	no
RAP2C	RAP2C, member of RAS oncogene family	chrX:132203023-132218161	-	2001.9	2080.96	2088.29	1988.06	1929.35	2136.03	2050.96	2055.9	2041.43	OK	0.0547782	0.0529982	1.03359	0.301329	0.439885	no
TMF1	TATA element modulatory factor 1	chr3:69019826-69052333	-	2221.7	2140.12	2228.12	2174.03	2262.96	2216.34	2141.57	2062.46	2180.91	OK	-0.0532157	0.0515019	-1.03328	0.301475	0.440052	no
POLR3F	RNA polymerase III subunit F	chr20:18467388-18484648	+	426.08	396.153	457.26	423.668	397.314	419.174	411.166	358.119	411.117	OK	-0.100733	0.0975199	-1.03294	0.30163	0.440233	no
NBEA	neurobeachin	chr13:34942286-35672737	+	941.092	895.592	929.829	923.915	969.532	888.297	877.869	920.608	918.342	OK	-0.069296	0.0670971	-1.03277	0.301711	0.440305	no
ISPD	isoprenoid synthase domain containing	chr7:16087526-16421322	-	28.1436	21.495	32.6614	25.8577	25.9118	24.4845	16.5636	23.4371	24.8193	OK	-0.224345	0.217248	-1.03267	0.301758	0.440329	no
TMEM208	transmembrane protein 208	chr16:67227112-67229279	+	380.809	410.811	429.702	363.997	348.729	413.298	390.705	428.43	395.81	OK	0.103119	0.0998687	1.03254	0.301818	0.44037	no
CDC6	cell division cycle 6	chr17:40287893-40303161	+	1841.76	1772.24	1900.49	1836.89	1787.91	1784.43	1781.07	1751.22	1807	OK	-0.0549475	0.0532339	-1.03219	0.301983	0.440566	no
NSL1	NSL1, MIS12 kinetochore complex component	chr1:212726152-212791797	-	885.239	931.902	945.139	840.375	870.203	950.978	910.996	933.733	908.571	OK	0.0722299	0.0699922	1.03197	0.302085	0.44067	no
SLCO6A1	solute carrier organic anion transporter family member 6A1	chr5:102371781-102499016	-	10.5713	15.4007	11.2274	12.9288	7.5576	11.7526	18.5122	15.9372	12.986	OK	0.223802	0.2169	1.03182	0.302154	0.440725	no
CMYA5	cardiomyopathy associated 5	chr5:79689835-79800226	+	35.0421	43.389	40.8267	30.8303	33.4694	42.1133	47.742	40.3118	39.2156	OK	0.210749	0.204332	1.03141	0.30235	0.440836	no
DNAAF2	dynein axonemal assembly factor 2	chr14:49625173-49635230	-	457.163	488.938	433.784	485.329	452.376	476.958	467.677	522.178	473.05	OK	0.092756	0.0899325	1.0314	0.302355	0.440836	no
FAM212A	family with sequence similarity 212 member A	chr3:49803253-49805030	+	30.4707	38.4319	36.7441	29.8358	24.8321	35.2577	34.1015	45.9367	34.4513	OK	0.216608	0.21	1.03147	0.30232	0.440836	no
SPATA24	spermatogenesis associated 24	chr5:139396766-139404087	-	50.706	60.7709	56.1368	51.7154	44.2659	65.6184	61.3826	55.3115	55.7384	OK	0.195313	0.189335	1.03157	0.302274	0.440836	no
ZNF587	zinc finger protein 587	chr19:57849812-57865123	+	455.481	423.411	438.888	414.717	512.837	434.845	423.832	411.555	439.446	OK	-0.0989005	0.0959056	-1.03123	0.302434	0.440906	no
CRADD	CASP2 and RIPK1 domain containing adaptor with death domain	chr12:93677716-93738636	+	151.833	169.44	143.914	169.069	142.515	155.721	176.353	176.247	160.637	OK	0.140491	0.13628	1.0309	0.302588	0.440993	no
KIAA1919	major facilitator superfamily domain containing 4B	chr6:111259278-111269058	+	207.658	187.002	207.196	225.757	190.02	219.381	158.815	182.809	197.33	OK	-0.137007	0.132891	-1.03097	0.302553	0.440993	no
WDR47	WD repeat domain 47	chr1:108970215-109042228	-	953.926	908.891	968.615	939.827	953.337	893.194	910.996	922.483	931.409	OK	-0.0680092	0.0659705	-1.0309	0.302586	0.440993	no
LOC339803	uncharacterized LOC339803	chr2:61141594-61144975	-	252.203	275.979	230.671	288.413	237.524	288.917	271.837	267.183	264.091	OK	0.11899	0.115436	1.03079	0.302639	0.441023	no
ZNF234	zinc finger protein 234	chr19:44141556-44160309	+	177.677	157.451	146.976	181.998	204.055	163.556	183.174	125.623	167.564	OK	-0.151918	0.147401	-1.03064	0.302708	0.441077	no
ABT1	activator of basal transcription 1	chr6:26596942-26600049	+	1329.39	1393.11	1412.61	1342.61	1232.97	1339.79	1410.83	1428.72	1361.25	OK	0.0657071	0.063763	1.03049	0.30278	0.441092	no
C1QL4	complement C1q like 4	chr12:49332416-49337188	-	168.959	150.646	152.08	156.141	198.657	141.031	164.661	146.247	159.803	OK	-0.144806	0.140515	-1.03054	0.302756	0.441092	no
MECOM	MDS1 and EVI1 complex locus	chr3:169083498-169147734	-	663.113	625.929	681.807	642.464	665.068	662.061	614.801	600.927	644.521	OK	-0.0806588	0.0782856	-1.03032	0.302862	0.441165	no
ABLIM3	actin binding LIM protein family member 3	chr5:149141446-149260438	+	244.036	267.882	285.787	234.708	211.613	273.247	266.966	263.433	255.959	OK	0.122697	0.119132	1.02992	0.303045	0.441387	no
HSD17B6	hydroxysteroid 17-beta dehydrogenase 6	chr12:56763217-56787790	+	457.646	489.897	499.107	449.526	424.305	510.257	481.318	478.116	473.771	OK	0.0931582	0.0904972	1.0294	0.30329	0.441697	no
C4orf3	chromosome 4 open reading frame 3	chr4:119296418-119304445	-	984.22	1039.03	1081.91	974.636	896.115	994.07	1056.17	1066.86	1011.63	OK	0.0755164	0.0733782	1.02914	0.303414	0.441832	no
LOC407835	mitogen-activated protein kinase kinase 2 pseudogene	chr7:129126270-129127996	+	15.8735	10.8928	13.2687	14.9179	19.4338	5.87628	14.6149	12.1873	13.3831	OK	-0.222955	0.216698	-1.02888	0.303538	0.441968	no
BOC	BOC cell adhesion associated, oncogene regulated	chr3:113211464-113287463	+	303.078	278.469	286.808	296.369	326.056	304.587	253.325	277.495	290.773	OK	-0.113311	0.110148	-1.02871	0.303614	0.442025	no
CAPN15	calpain 15	chr16:527855-554636	+	1599.72	1927.91	1160.5	1523.61	2115.05	1758.97	1788.87	2235.9	1763.81	OK	0.198869	0.193329	1.02866	0.30364	0.442025	no
FBXO6	F-box protein 6	chr1:11664092-11674352	+	10.0546	14.7701	5.10334	9.94526	15.1152	15.6701	13.6406	14.9997	12.4124	OK	0.221242	0.215198	1.02808	0.30391	0.442373	no
CPNE8	copine 8	chr12:38652199-38905618	-	718.31	680.171	736.923	714.07	703.936	686.545	700.541	653.426	699.24	OK	-0.0767652	0.0746855	-1.02785	0.304022	0.44249	no
ZNF26	zinc finger protein 26	chr12:132986347-133012568	+	166.027	184.698	160.245	165.091	172.745	204.69	190.968	158.435	175.362	OK	0.137411	0.133739	1.02745	0.304207	0.442713	no
F8	coagulation factor VIII	chrX:154835788-155022723	-	27.9036	36.1539	24.496	39.7811	19.4338	25.4639	37.9988	44.9992	32.0288	OK	0.221449	0.215615	1.02706	0.304394	0.442939	no
MFAP1	microfibrillar associated protein 1	chr15:43804534-43824753	-	907.389	862.514	963.511	884.134	874.522	873.607	848.639	865.297	884.952	OK	-0.0714818	0.0696512	-1.02628	0.304759	0.443384	no
UXT	ubiquitously expressed prefoldin like chaperone	chrX:47651791-47659180	-	863.133	912.4	896.147	904.024	789.229	965.668	909.048	862.484	887.767	OK	0.0766427	0.0746805	1.02628	0.304762	0.443384	no
HIST1H2BJ	histone cluster 1 H2B family member j	chr6:27132315-27132796	-	59.9866	73.0184	44.9094	74.5895	60.4608	53.8659	104.253	60.9364	66.5025	OK	0.202851	0.19768	1.02616	0.304817	0.443419	no
PNPLA6	patatin like phospholipase domain containing 6	chr19:7534749-7561767	+	926.086	983.045	814.494	897.063	1066.7	951.957	1000.63	996.545	954.565	OK	0.083999	0.0819048	1.02557	0.305095	0.443732	no
TULP4	tubby like protein 4	chr6:158312659-158511824	+	1053.36	1002.25	970.656	1086.02	1103.41	1010.72	994.788	1001.23	1027.8	OK	-0.0697676	0.0680259	-1.0256	0.305079	0.443732	no
HERC4	HECT and RLD domain containing E3 ubiquitin protein ligase 4	chr10:67921898-68075346	-	1579.19	1511.16	1706.56	1508.7	1522.32	1529.79	1512.16	1491.54	1545.18	OK	-0.0624451	0.0609095	-1.02521	0.305263	0.443839	no
LOC257396	uncharacterized LOC257396	chr5:53109841-53115126	+	96.2978	110.296	111.253	81.5512	96.0894	105.773	102.304	122.81	103.297	OK	0.165575	0.161485	1.02533	0.305208	0.443839	no
SUSD1	sushi domain containing 1	chr9:112040780-112175297	-	237.608	216.732	228.63	233.714	250.48	225.257	229.941	194.996	227.17	OK	-0.122187	0.11918	-1.02523	0.305255	0.443839	no
ENOX2	ecto-NOX disulfide-thiol exchanger 2	chrX:130623380-130903317	-	390.749	362.407	410.309	381.898	380.039	336.907	405.32	344.994	376.578	OK	-0.102993	0.100468	-1.02513	0.3053	0.443847	no
HYAL2	hyaluronoglucosaminidase 2	chr3:50317789-50322850	-	785.884	745.207	780.812	813.523	763.317	717.885	742.438	775.298	765.545	OK	-0.0746336	0.0728186	-1.02492	0.305399	0.443945	no
CTC-338M12.4	uncharacterized LOC101928649	chr5:181246540-181257586	+	116.863	132.041	119.418	99.4526	131.718	140.051	127.637	128.435	124.452	OK	0.153987	0.15026	1.0248	0.305455	0.443982	no
CERK	ceramide kinase	chr22:46684409-46738255	-	1573.69	1637.4	1566.73	1543.5	1610.85	1621.85	1679.74	1610.6	1605.54	OK	0.0565095	0.0551486	1.02468	0.305516	0.444025	no
ZFP90	ZFP90 zinc finger protein	chr16:68539212-68576072	+	1053.94	1000.26	1004.34	1030.33	1127.16	946.081	985.045	1069.67	1027.1	OK	-0.0725173	0.0707954	-1.02432	0.305684	0.444222	no
CAMTA2	calmodulin binding transcription activator 2	chr17:4967991-4987370	-	2722.62	2628.02	2637.41	2681.24	2849.21	2641.39	2610.22	2632.45	2675.32	OK	-0.0500701	0.048894	-1.02405	0.30581	0.44436	no
NDUFC2	NADH:ubiquinone oxidoreductase subunit C2	chr11:78068346-78080219	-	278.567	256.376	274.56	293.385	267.755	252.68	269.889	246.558	267.471	OK	-0.112567	0.109972	-1.0236	0.306025	0.444627	no
NCBP2-AS2	NCBP2 antisense RNA 2 (head to head)	chr3:196942622-196944013	+	169.597	151.495	174.534	169.069	165.187	129.278	146.149	179.059	160.546	OK	-0.143263	0.139981	-1.02345	0.306097	0.444685	no
CAB39L	calcium binding protein 39 like	chr13:49308649-49401538	-	287.731	264.55	304.159	267.528	291.507	270.309	278.658	244.683	276.141	OK	-0.113055	0.110495	-1.02317	0.306229	0.444832	no
HEIH	hepatocellular carcinoma up-regulated EZH2-associated long non-coding RNA	chr5:180829953-180831618	-	58.065	48.2797	56.1368	58.6771	59.3811	46.0308	59.434	39.3743	53.1723	OK	-0.197533	0.193182	-1.02252	0.306535	0.44523	no
PSMD7	proteasome 26S subunit, non-ATPase 7	chr16:74296774-74306288	+	1811.9	1735.38	1949.48	1778.21	1708.02	1698.24	1706.05	1801.84	1773.64	OK	-0.0612015	0.0598846	-1.02199	0.306785	0.445548	no
RANBP10	RAN binding protein 10	chr16:67723065-67806652	-	613.75	574.642	535.851	629.535	675.865	567.061	595.314	561.552	594.196	OK	-0.0904348	0.0884981	-1.02188	0.306836	0.445576	no
SEC16A	SEC16 homolog A, endoplasmic reticulum export factor	chr9:136440095-136483055	-	2433.86	2336.85	2297.53	2372.94	2631.12	2383.81	2287.72	2339.02	2385.36	OK	-0.0572707	0.0560593	-1.02161	0.306966	0.445718	no
TIMM22	translocase of inner mitochondrial membrane 22 homolog	chr17:996892-41430	+	708.392	664.858	767.543	750.867	606.767	694.38	642.082	658.113	686.625	OK	-0.0889262	0.0870659	-1.02137	0.307081	0.44584	no
C5orf66	chromosome 5 open reading frame 66	chr5:135033279-135344680	+	86.9657	74.8712	76.5501	91.4964	92.8505	69.5359	84.7665	70.3112	80.9185	OK	-0.175395	0.171773	-1.02109	0.307214	0.445898	no
INPP5B	inositol polyphosphate-5-phosphatase B	chr1:37860696-37931791	-	577.078	542.218	537.892	601.688	591.652	554.329	566.084	506.241	559.648	OK	-0.0867447	0.0849442	-1.0212	0.307162	0.445898	no
MVD	mevalonate diphosphate decarboxylase	chr16:88651939-88663149	-	767.275	860.173	644.042	788.659	869.124	735.514	893.458	951.545	813.724	OK	0.145547	0.142542	1.02108	0.307216	0.445898	no
ERF	ETS2 repressor factor	chr19:42247560-42253899	-	693.818	740.423	604.236	716.059	761.158	705.153	699.567	816.548	717.12	OK	0.0907119	0.0888713	1.02071	0.307391	0.446071	no
MTMR1	myotubularin related protein 1	chrX:150693363-150765103	+	1043.78	993.247	990.049	1068.12	1073.18	944.122	1050.33	985.295	1018.52	OK	-0.0697033	0.0682899	-1.0207	0.307398	0.446071	no
SLC37A1	solute carrier family 37 member 1	chr21:42499631-42581440	+	162.45	145.925	156.162	167.08	164.108	156.701	144.2	136.873	154.187	OK	-0.138711	0.135936	-1.02042	0.307531	0.446219	no
ALG10B	ALG10B, alpha-1,2-glucosyltransferase	chr12:38316754-38329726	+	535.075	501.471	510.334	578.814	516.076	516.133	525.163	463.117	518.273	OK	-0.0906158	0.0888406	-1.01998	0.307737	0.446425	no
PIK3R3	phosphoinositide-3-kinase regulatory subunit 3	chr1:46040139-46176495	-	1298.55	1359.05	1391.17	1227.25	1277.23	1396.6	1346.52	1334.04	1328.8	OK	0.0642831	0.0630216	1.02002	0.30772	0.446425	no
RFPL3S	RFPL3 antisense	chr22:32359905-32371264	-	13.6945	9.30747	14.2894	14.9179	11.8762	6.85566	11.6919	9.37483	11.501	OK	-0.219069	0.214889	-1.01945	0.307989	0.446745	no
DHPS	deoxyhypusine synthase	chr19:12675716-12681211	-	1257.67	1314.36	1266.65	1280.95	1225.41	1281.03	1377.7	1284.35	1286.01	OK	0.0620069	0.0608435	1.01912	0.308145	0.446899	no
IGF2BP3	insulin like growth factor 2 mRNA binding protein 3	chr7:23310208-23470376	-	1753.77	1687.91	1804.54	1731.47	1725.29	1693.35	1689.48	1680.91	1720.84	OK	-0.0544891	0.0534682	-1.01909	0.308158	0.446899	no
SNORD42A	small nucleolar RNA, C/D box 42A	chr17:28723428-28723491	+	19.9126	14.3962	20.4134	19.8905	19.4338	15.6701	8.76895	18.7497	17.1544	OK	-0.223917	0.219764	-1.0189	0.308252	0.446989	no
ADAMTS17	ADAM metallopeptidase with thrombospondin type 1 motif 17	chr15:99971437-100342005	-	96.6771	110.443	111.253	93.4855	85.2929	112.629	106.202	112.498	103.56	OK	0.161651	0.158667	1.01881	0.308294	0.446992	no
CEMIP	cell migration inducing hyaluronan binding protein	chr15:80779342-80951662	+	26.6299	20.2595	30.6201	29.8358	19.4338	18.6082	24.3582	17.8122	23.4447	OK	-0.22249	0.218393	-1.01876	0.308317	0.446992	no
SPNS2	sphingolipid transporter 2	chr17:4498842-4539037	+	70.0884	82.2373	76.5501	77.5731	56.1421	73.4535	94.5098	78.7486	76.1629	OK	0.180992	0.177726	1.01838	0.308497	0.447206	no
FAU	FAU, ubiquitin like and ribosomal protein S30 fusion	chr11:65120626-65122200	-	5211.63	5418.39	5449.35	5498.74	4686.79	5371.9	5455.26	5428.03	5315.01	OK	0.0549703	0.0539858	1.01824	0.308566	0.447261	no
ERICH1	glutamate rich 1	chr8:614736-731239	-	388.813	417.207	376.627	396.816	392.995	447.576	413.115	390.93	403.01	OK	0.0963293	0.0946201	1.01806	0.308648	0.447287	no
MITF	melanogenesis associated transcription factor	chr3:69936599-69968337	+	391.757	419.836	378.668	405.767	390.836	394.69	433.576	431.242	405.796	OK	0.0951641	0.0934739	1.01808	0.308639	0.447287	no
SNORD102	small nucleolar RNA, C/D box 102	chr13:27255063-27255135	+	20.6323	15.1284	20.4134	19.8905	21.5931	13.7113	19.4866	12.1873	17.8804	OK	-0.223859	0.219917	-1.01793	0.308713	0.447336	no
TNFSF12	tumor necrosis factor superfamily member 12	chr17:7549057-7557890	+	20.4424	26.9811	21.434	25.8577	14.0355	25.4639	29.2298	26.2495	23.7117	OK	0.221985	0.218196	1.01736	0.308981	0.447678	no
LOC642366	uncharacterized LOC642366	chr5:51372736-51383332	-	18.9661	25.1218	19.3927	15.9124	21.5931	27.4226	28.2555	19.6871	22.0439	OK	0.22259	0.218869	1.017	0.309152	0.447881	no
EFCAB10	EF-hand calcium binding domain 10	chr7:105565132-105581529	-	19.9387	26.2969	23.4754	16.9069	19.4338	19.5876	31.1785	28.1245	23.1178	OK	0.222219	0.218543	1.01682	0.309238	0.447959	no
DLEU2	deleted in lymphocytic leukemia 1	chr13:50082168-50528643	+	41.8926	50.9951	50.0128	36.7975	38.8676	53.8659	42.8704	56.249	46.4439	OK	0.202378	0.199047	1.01674	0.309278	0.447972	no
CPAMD8	C3 and PZP like, alpha-2-macroglobulin domain containing 8	chr19:16892950-17026815	-	10.2746	15.1664	15.31	7.95621	7.5576	21.5463	13.6406	10.3123	12.7205	OK	0.218484	0.214918	1.01659	0.309348	0.447997	no
GPSM2	G-protein signaling modulator 2	chr1:108876980-108934335	+	1274.49	1331.92	1291.15	1292.88	1239.45	1351.54	1376.72	1267.48	1303.2	OK	0.061837	0.0608293	1.01657	0.309359	0.447997	no
NLGN3	neuroligin 3	chrX:71144830-71171201	+	74.2767	86.3462	72.4675	59.6716	90.6912	86.1854	83.7922	89.0609	80.3114	OK	0.177429	0.174604	1.01618	0.309543	0.448217	no
KDELR1	KDEL endoplasmic reticulum protein retention receptor 1	chr19:48382569-48391553	-	5192.26	5034.37	4992.09	5250.1	5334.58	4898.86	5075.27	5128.97	5113.31	OK	-0.0439719	0.043297	-1.01559	0.309826	0.448581	no
RWDD3	RWD domain containing 3	chr1:95234154-95247225	+	123.907	139.567	136.77	118.349	116.603	143.969	150.046	124.685	131.737	OK	0.148849	0.14659	1.01541	0.309912	0.44866	no
LOC401242	NA	NA	NA	9.34354	13.7645	6.12401	8.95074	12.9559	11.7526	12.6663	16.8747	11.554	OK	0.217533	0.21425	1.01533	0.309951	0.44867	no
CHRNA3	cholinergic receptor nicotinic alpha 3 subunit	chr15:78593052-78621295	-	150.014	166.659	156.162	136.25	157.63	166.495	166.61	166.872	158.336	OK	0.136802	0.134755	1.01519	0.310015	0.448717	no
TICAM1	toll like receptor adaptor molecule 1	chr19:4815923-4831742	-	72.0241	85.4582	57.1574	60.6661	98.2488	83.2473	66.2543	106.873	78.7411	OK	0.190956	0.188127	1.01504	0.310086	0.448774	no
ZSWIM6	zinc finger SWIM-type containing 6	chr5:61332272-61546172	+	597.813	633.263	572.595	595.721	625.121	654.226	635.262	610.301	615.538	OK	0.0805112	0.0793392	1.01477	0.310214	0.448914	no
KIAA1143	KIAA1143	chr3:44748743-44761681	-	771.402	732.51	766.522	775.731	771.954	749.225	716.131	732.174	751.956	OK	-0.0726398	0.0716013	-1.0145	0.310343	0.449024	no
VIMP	selenoprotein S	chr15:101270908-101277520	-	1091.03	1040.35	1167.64	1058.18	1047.27	1056.75	1040.58	1023.73	1065.69	OK	-0.0673066	0.066346	-1.01448	0.310354	0.449024	no
NUF2	NUF2, NDC80 kinetochore complex component	chr1:163321932-163355763	+	2598.45	2501.58	2744.58	2521.12	2529.64	2407.31	2612.17	2485.27	2550.02	OK	-0.0540605	0.0532965	-1.01433	0.310423	0.449077	no
PIGW	phosphatidylinositol glycan anchor biosynthesis class W	chr17:36535554-774205	+	417.239	389.59	423.577	415.712	412.429	387.834	372.193	408.743	403.415	OK	-0.0940784	0.0927625	-1.01419	0.310494	0.449134	no
SLC16A9	solute carrier family 16 member 9	chr10:59650763-59710079	-	302.546	328.836	263.333	318.248	326.056	324.175	359.527	302.807	315.691	OK	0.112116	0.110595	1.01375	0.310702	0.449389	no
HSPA12B	heat shock protein family A (Hsp70) member 12B	chr20:3732669-3753105	+	18.3272	24.4286	12.248	17.9015	24.8321	23.5051	27.2812	22.4996	21.3779	OK	0.222357	0.219442	1.01328	0.310925	0.449666	no
PRPF4	pre-mRNA processing factor 4	chr9:113275633-113292905	+	1396.78	1340.04	1396.27	1388.36	1405.71	1356.44	1370.88	1292.79	1368.41	OK	-0.0588916	0.0581236	-1.01321	0.310959	0.449668	no
RPTOR	regulatory associated protein of MTOR complex 1	chr17:80544824-80966373	+	540.662	505.125	508.293	523.121	590.572	493.607	468.652	553.115	522.893	OK	-0.09236	0.0912159	-1.01254	0.311279	0.450085	no
RNFT2	ring finger protein, transmembrane 2	chr12:116738290-116853631	+	132.991	148.922	135.749	141.223	122.001	153.763	137.38	155.622	140.956	OK	0.143249	0.141523	1.0122	0.311443	0.450277	no
RAD21	RAD21 cohesin complex component	chr8:116845933-116874866	-	6467.61	6642.1	6469	6374.91	6558.91	6593.18	6675.12	6658	6554.86	OK	0.0382155	0.0377722	1.01174	0.311665	0.450551	no
KIAA1841	KIAA1841	chr2:61065869-61123959	+	245.187	267.094	226.588	259.571	249.401	249.742	280.606	270.933	256.14	OK	0.114669	0.113396	1.01122	0.311909	0.450811	no
UBQLN1	ubiquilin 1	chr9:83659962-83708253	-	4240.03	4118.17	4227.61	4213.81	4278.68	4154.53	4135.05	4064.93	4179.1	OK	-0.0416861	0.0412209	-1.01129	0.311879	0.450811	no
SEC14L1P1	SEC14 like 1 pseudogene 1	chr11:43897302-43899874	+	13.1014	8.69308	9.18602	13.9234	16.1948	5.87628	13.6406	6.56238	10.8972	OK	-0.21394	0.211585	-1.01113	0.311953	0.45083	no
SAP30BP	SAP30 binding protein	chr17:75667115-75708062	+	557.993	594.449	552.182	579.809	541.988	657.164	552.444	573.74	576.221	OK	0.0870348	0.0860961	1.0109	0.312063	0.450942	no
MTMR11	myotubularin related protein 11	chr1:149928650-149936373	-	264.609	287.445	244.96	285.429	263.436	279.123	300.093	283.12	276.027	OK	0.110991	0.109839	1.01049	0.312258	0.451178	no
ERCC4	ERCC excision repair 4, endonuclease catalytic subunit	chr16:13920156-13952348	+	685.929	648.549	656.29	705.119	696.379	673.813	660.594	611.239	667.239	OK	-0.0785697	0.0777818	-1.01013	0.312433	0.451293	no
GTF2E2	general transcription factor IIE subunit 2	chr8:30578513-30658221	-	1344.7	1284.81	1453.43	1295.87	1284.79	1257.52	1290.98	1305.91	1314.75	OK	-0.0644191	0.0637736	-1.01012	0.312437	0.451293	no
KIAA1524	KIAA1524	chr3:108549870-108589644	-	1613.56	1548.57	1650.42	1653.9	1536.35	1612.06	1535.54	1498.1	1581.06	OK	-0.0588214	0.0582384	-1.01001	0.31249	0.451293	no
KLHL17	kelch like family member 17	chr1:960586-965719	+	1542.53	1719.63	1255.42	1559.42	1812.74	1588.55	1745.99	1824.34	1631.08	OK	0.139586	0.138188	1.01012	0.31244	0.451293	no
SLC35G2	solute carrier family 35 member G2	chr3:136819018-136855892	+	244.937	224.004	270.477	238.686	225.648	214.484	224.095	233.433	234.471	OK	-0.119139	0.117959	-1.01	0.312497	0.451293	no
PARP10	poly(ADP-ribose) polymerase family member 10	chr8:143977151-143986471	-	102.242	116.155	90.8395	101.442	114.444	120.464	104.253	123.748	109.198	OK	0.158114	0.156577	1.00981	0.312585	0.451373	no
CAPN10-AS1	CAPN10 antisense RNA 1 (head to head)	chr2:240582749-240586316	-	130.575	115.572	110.232	142.217	139.276	116.546	112.048	118.123	123.074	OK	-0.151898	0.150473	-1.00947	0.312748	0.451562	no
NUPL2	nucleoporin like 2	chr7:23181826-23201011	+	830.669	876.381	862.465	790.648	838.893	948.039	823.307	857.797	853.525	OK	0.0750948	0.0744059	1.00926	0.312851	0.451621	no
PYROXD2	pyridine nucleotide-disulphide oxidoreductase domain 2	chr10:98383564-98415221	-	14.8615	20.4805	11.2274	13.9234	19.4338	22.5257	12.6663	26.2495	17.671	OK	0.221678	0.219645	1.00925	0.312853	0.451621	no
TMCC2	transmembrane and coiled-coil domain family 2	chr1:205257196-205273343	+	117.371	132.697	124.522	103.431	124.161	133.196	113.022	151.872	125.034	OK	0.153987	0.152643	1.00881	0.313067	0.451885	no
RAB39A	RAB39A, member RAS oncogene family	chr11:107928474-107963482	+	37.797	30.1479	29.5994	42.7646	41.027	28.402	29.2298	32.8119	33.9725	OK	-0.211491	0.209713	-1.00848	0.313226	0.452068	no
PFKL	phosphofructokinase, liver type	chr21:44300033-44327381	+	2515.61	2625.26	2256.7	2663.34	2626.8	2549.32	2694.02	2632.45	2570.44	OK	0.0604732	0.0599928	1.00801	0.31345	0.452253	no
ZNF292	zinc finger protein 292	chr6:87155550-87263688	+	1271.68	1217.52	1290.13	1228.24	1296.67	1239.89	1178.94	1233.73	1244.6	OK	-0.061236	0.0607475	-1.00804	0.313434	0.452253	no
ZNF614	zinc finger protein 614	chr19:52013323-52028427	-	283.064	260.653	263.333	307.309	278.551	260.515	253.325	268.12	271.859	OK	-0.111282	0.110386	-1.00812	0.313397	0.452253	no
ZNF426	zinc finger protein 426	chr19:9523223-9538645	-	113.615	100.146	106.15	121.332	113.364	96.9586	100.356	103.123	106.881	OK	-0.155837	0.15463	-1.0078	0.313549	0.452349	no
CDADC1	cytidine and dCMP deaminase domain containing 1	chr13:49247910-49293486	+	259.223	237.991	279.663	261.56	236.445	234.072	245.531	234.371	248.607	OK	-0.115215	0.114389	-1.00722	0.313829	0.452672	no
VPS41	VPS41, HOPS complex subunit	chr7:38723942-38909200	-	1076.3	1126.48	1044.14	1065.14	1119.6	1110.62	1094.17	1174.67	1101.39	OK	0.0648955	0.0644313	1.0072	0.313837	0.452672	no
ERBB4	erb-b2 receptor tyrosine kinase 4	chr2:211375716-212538628	-	26.2377	19.8543	22.4547	23.8686	32.3897	14.6907	21.4352	23.4371	23.046	OK	-0.220096	0.218636	-1.00668	0.314089	0.452943	no
MT1F	metallothionein 1F	chr16:56657942-56659303	+	19.0793	25.3276	20.4134	23.8686	12.9559	22.5257	25.3325	28.1245	22.2034	OK	0.220458	0.218991	1.0067	0.314079	0.452943	no
LRFN4	leucine rich repeat and fibronectin type III domain containing 4	chr11:66857404-66860475	+	511.345	593.093	383.771	549.973	600.289	525.927	593.365	659.988	552.219	OK	0.173611	0.172515	1.00635	0.314245	0.453123	no
ERLEC1	endoplasmic reticulum lectin 1	chr2:53786930-53818819	+	1521.15	1582.44	1515.69	1565.38	1482.37	1585.62	1575.49	1586.22	1551.8	OK	0.055779	0.0554326	1.00625	0.314296	0.453149	no
ENTPD2	ectonucleoside triphosphate diphosphohydrolase 2	chr9:137048098-137054051	-	40.3182	49.1671	39.8061	35.8029	45.3456	59.7422	39.9474	47.8116	44.7426	OK	0.202162	0.201036	1.00561	0.314605	0.453416	no
LINC01355	long intergenic non-protein coding RNA 1355	chr1:23281308-23285518	-	207.134	188.309	222.506	195.922	202.975	202.732	182.199	179.997	197.722	OK	-0.125603	0.124904	-1.0056	0.314607	0.453416	no
POMT2	protein O-mannosyltransferase 2	chr14:77274955-77320882	-	740.529	702.018	710.385	747.884	763.317	712.988	718.079	674.988	721.274	OK	-0.0747866	0.0743685	-1.00562	0.314598	0.453416	no
ZKSCAN4	zinc finger with KRAB and SCAN domains 4	chr6:28241704-28259252	-	205.754	186.196	180.658	234.708	201.896	171.391	198.763	188.434	195.975	OK	-0.130721	0.129994	-1.0056	0.31461	0.453416	no
ZNF785	zinc finger protein 785	chr16:30580672-30585771	-	21.5508	28.5202	20.4134	12.9288	31.31	33.2989	18.5122	33.7494	25.0355	OK	0.220372	0.219324	1.00477	0.315005	0.453941	no
PRKAB1	protein kinase AMP-activated non-catalytic subunit beta 1	chr12:119667955-119681624	+	492.293	524.105	457.26	512.181	507.439	520.051	506.65	545.615	508.199	OK	0.0870376	0.086636	1.00464	0.315072	0.453991	no
ARMC5	armadillo repeat containing 5	chr16:31458995-31467167	+	125.642	141.02	108.191	127.299	141.435	144.948	140.303	137.81	133.331	OK	0.146555	0.145966	1.00404	0.31536	0.454359	no
EIF4H	eukaryotic translation initiation factor 4H	chr7:74174375-74197099	+	3923.64	4046.78	3780.56	4012.91	3977.45	4008.6	4016.18	4115.55	3985.21	OK	0.0442019	0.0440288	1.00393	0.315412	0.454373	no
PMS2P5	PMS1 homolog 2, mismatch repair system component pseudogene 5	chr7:74890767-74921138	+	19.4282	14.1401	22.4547	22.8741	12.9559	12.7319	16.5636	13.1248	16.7842	OK	-0.220541	0.219688	-1.00388	0.315434	0.454373	no
SBSPON	somatomedin B and thrombospondin type 1 domain containing	chr8:73064542-73093272	-	72.9285	85.1043	77.5708	65.6387	75.576	73.4535	74.0489	107.811	79.0164	OK	0.178705	0.178106	1.00336	0.315686	0.45469	no
ZNF3	zinc finger protein 3	chr7:100069970-100081764	-	569.521	604.487	601.174	558.924	548.466	632.679	607.98	572.802	587.004	OK	0.0822815	0.0820172	1.00322	0.315754	0.45474	no
LINC00115	long intergenic non-protein coding RNA 115	chr1:826205-827522	-	34.0653	26.9548	29.5994	34.8084	37.788	24.4845	28.2555	28.1245	30.51	OK	-0.212624	0.21204	-1.00275	0.31598	0.45502	no
MYH3	myosin heavy chain 3	chr17:10628525-10657309	-	67.2231	56.8634	69.4055	56.688	75.576	59.7422	55.5367	55.3115	62.0433	OK	-0.184954	0.184591	-1.00197	0.316359	0.45552	no
HLA-B	major histocompatibility complex, class I, B	chr6:31353865-2659483	-	4673.13	4809.77	4555.24	4781.68	4682.47	4786.23	4813.18	4829.91	4741.45	OK	0.0411861	0.0411263	1.00145	0.316607	0.455831	no
ZNF501	zinc finger protein 501	chr3:44729605-44737083	+	84.2718	97.1567	82.6742	93.4855	76.6556	111.649	94.5098	85.311	90.7142	OK	0.167331	0.167115	1.0013	0.316683	0.455894	no
CNEP1R1	CTD nuclear envelope phosphatase 1 regulatory subunit 1	chr16:50025205-50037088	+	368.775	395.516	385.813	373.942	346.57	398.607	383.885	404.055	382.145	OK	0.0954764	0.0953981	1.00082	0.316914	0.456127	no
OPA3	optic atrophy 3 (autosomal recessive, with chorea and spastic paraplegia)	chr19:45527766-45584864	-	749.995	710.703	797.142	735.949	716.892	714.947	685.927	731.237	730.349	OK	-0.0754211	0.0753637	-1.00076	0.316942	0.456127	no
RHOQ	ras homolog family member Q	chr2:46542727-46584688	+	1082.5	1033.66	1052.31	1106.91	1088.29	1034.22	1080.53	986.232	1058.08	OK	-0.0653834	0.0653275	-1.00086	0.316897	0.456127	no
PIR	pirin	chrX:15384800-15493588	-	115.955	102.484	118.398	119.343	110.125	98.9173	110.099	98.4357	109.22	OK	-0.153652	0.153565	-1.00057	0.317037	0.45618	no
ZKSCAN3	zinc finger with KRAB and SCAN domains 3	chr6:28349913-28369177	+	292.063	267.857	273.539	300.347	302.304	254.639	310.81	238.121	279.96	OK	-0.115859	0.115795	-1.00055	0.317044	0.45618	no
ZC3HAV1L	zinc finger CCCH-type containing, antiviral 1 like	chr7:139025705-139036029	-	191.085	210.439	164.328	204.872	204.055	218.402	209.48	203.434	200.762	OK	0.126607	0.126563	1.00035	0.317142	0.456275	no
NRIP3	nuclear receptor interacting protein 3	chr11:8980575-9004049	-	1058.46	1106.92	1023.73	1086.02	1065.62	1090.05	1127.3	1103.42	1082.69	OK	0.0631786	0.0631659	1.0002	0.317213	0.456331	no
ABI3BP	ABI family member 3 binding protein	chr3:100749334-100993490	-	141.305	157.729	136.77	139.234	147.913	158.659	136.406	178.122	149.517	OK	0.141302	0.14129	1.00009	0.317268	0.456363	no
NAT6	N-acetyltransferase 6	chr3:50296401-50299421	-	359.545	385.684	366.42	369.964	342.251	379.02	394.603	383.431	372.615	OK	0.0955886	0.0955873	1.00001	0.317304	0.456368	no
LOH12CR2	loss of heterozygosity, 12, chromosomal region 2 (non-protein coding)	chr12:12355407-12357067	-	10.231	14.793	10.2067	12.9288	7.5576	14.6907	16.5636	13.1248	12.512	OK	0.216566	0.216581	0.999934	0.317343	0.456378	no
ZNF142	zinc finger protein 142	chr2:218637915-218659632	-	992.415	1044.31	917.581	987.565	1072.1	1105.72	1025.97	1001.23	1018.36	OK	0.0718676	0.0718909	0.999675	0.317468	0.456511	no
TLK2	tousled like kinase 2	chr17:62478767-62615480	+	491.495	522.376	499.107	461.46	513.917	519.071	519.317	528.74	506.935	OK	0.085241	0.0853084	0.99921	0.317693	0.456669	no
ZFP69B	ZFP69 zinc finger protein B	chr1:40450664-40463718	+	143.6	128.403	133.708	149.179	147.913	130.257	122.765	132.185	136.001	OK	-0.141987	0.14208	-0.999344	0.317628	0.456669	no
ZNF438	zinc finger protein 438	chr10:30844635-30999517	-	92.7361	80.2652	112.274	79.5621	86.3725	81.2885	77.9462	81.561	86.5007	OK	-0.170083	0.170218	-0.999207	0.317694	0.456669	no
ZNF669	zinc finger protein 669	chr1:247099961-247104372	-	155.593	139.151	169.431	146.195	151.152	138.093	123.74	155.622	147.372	OK	-0.141487	0.141602	-0.999182	0.317706	0.456669	no
GMNN	geminin, DNA replication inhibitor	chr6:24774930-24786097	+	2310.86	2402.11	2359.79	2403.77	2169.03	2363.24	2331.57	2511.52	2356.49	OK	0.0547231	0.0548416	0.997838	0.318358	0.457539	no
OTUD7A	OTU deubiquitinase 7A	chr15:31501408-4155811	-	22.1199	28.8606	19.3927	18.896	28.0711	35.2577	18.5122	32.8119	25.4903	OK	0.217735	0.218215	0.997799	0.318377	0.457539	no
CBWD1	COBW domain containing 1	chr9:121037-179075	-	269.875	246.908	295.994	255.593	258.038	249.742	216.301	274.683	258.392	OK	-0.117816	0.118125	-0.997385	0.318578	0.457735	no
PCDH19	protocadherin 19	chrX:100291643-100410273	-	46.7979	56.0725	51.0334	40.7756	48.5845	48.969	54.5623	64.6863	51.4352	OK	0.193469	0.193975	0.997388	0.318576	0.457735	no
BCDIN3D-AS1	BCDIN3D antisense RNA 1	chr12:49828542-49841154	+	35.6703	43.682	36.7441	36.7975	33.4694	45.0515	42.8704	43.1242	39.6762	OK	0.202085	0.202671	0.997108	0.318712	0.457835	no
NAAA	N-acylethanolamine acid amidase	chr4:75910654-75941013	-	216.087	196.127	245.981	206.861	195.418	177.268	211.429	199.684	206.107	OK	-0.127294	0.127656	-0.997164	0.318685	0.457835	no
GDF9	growth differentiation factor 9	chr5:132861180-132866330	-	24.0455	30.7589	28.5787	20.8851	22.6728	27.4226	29.2298	35.6244	27.4022	OK	0.214572	0.215233	0.996927	0.3188	0.457915	no
MRPL13	mitochondrial ribosomal protein L13	chr8:120395843-120445407	-	1156.21	1086.26	1363.61	1138.73	966.293	1081.23	1109.76	1067.79	1121.24	OK	-0.0869978	0.0872767	-0.996804	0.31886	0.457953	no
RNF34	ring finger protein 34	chr12:121400082-121424352	+	777.584	736.769	836.948	763.796	732.007	766.854	736.592	706.862	757.177	OK	-0.0760065	0.0762986	-0.996172	0.319167	0.458348	no
ADM5	adrenomedullin 5 (putative)	chr19:49688684-49690990	+	81.1727	93.2269	84.7155	74.5895	84.2132	99.8967	93.5354	86.2484	87.1998	OK	0.165506	0.166155	0.996093	0.319205	0.458356	no
GNB2L1	receptor for activated C kinase 1	chr5:181236927-181243906	-	64483.6	62663.8	66617	66406.5	60427.3	62872.2	63557.3	61561.7	63573.7	OK	-0.0409671	0.0411494	-0.99557	0.319459	0.458667	no
SRP54	signal recognition particle 54	chr14:34982897-35029567	+	1975.76	1900.05	1898.44	2111.38	1917.47	1875.51	1900.91	1923.72	1937.91	OK	-0.055752	0.0560033	-0.995514	0.319486	0.458667	no
C9orf114	SPOUT domain containing methyltransferase 1	chr9:128819650-128829821	-	948.064	901.683	1022.71	944.8	876.681	895.153	907.099	902.796	924.873	OK	-0.0709479	0.0712809	-0.995328	0.319577	0.45875	no
EMG1	EMG1, N1-specific pseudouridine methyltransferase	chr12:6970780-6997428	+	631.363	595.924	635.877	676.278	581.935	599.38	610.903	577.49	613.644	OK	-0.0814353	0.0818347	-0.99512	0.319678	0.458804	no
IFT74	intraflagellar transport 74	chr9:26947311-27062933	+	884.431	931.848	900.23	936.844	816.22	975.462	928.534	891.546	908.139	OK	0.0722155	0.0725719	0.995089	0.319693	0.458804	no
KHDRBS3	KH RNA binding domain containing, signal transduction associated 3	chr8:135457464-135647609	+	946.232	994.261	948.201	945.795	944.7	1049.89	911.971	1020.92	970.247	OK	0.0696549	0.0700013	0.995051	0.319712	0.458804	no
LINC01061	long intergenic non-protein coding RNA 1061	chr4:119405522-119410660	-	112.161	97.9858	86.7568	122.327	127.399	105.773	92.5611	95.6233	105.073	OK	-0.162284	0.163122	-0.994866	0.319801	0.458886	no
UBE2D4	ubiquitin conjugating enzyme E2 D4 (putative)	chr7:43926435-43956136	+	197.143	178.193	220.464	169.069	201.896	167.474	188.045	179.059	187.668	OK	-0.130553	0.131317	-0.994186	0.320132	0.459315	no
C10orf11	chromosome 10 open reading frame 11	chr10:75647508-76557376	+	8.32064	12.4709	6.12401	6.96168	11.8762	7.83504	13.6406	15.9372	10.3958	OK	0.209427	0.210675	0.994077	0.320185	0.459344	no
RLIM	ring finger protein, LIM domain interacting	chrX:74582975-74614626	-	5051.65	4870	4770.61	4941.8	5442.55	5105.51	4792.72	4711.79	4960.83	OK	-0.0519086	0.0522378	-0.993698	0.32037	0.459516	no
UBAC1	UBA domain containing 1	chr9:135932968-135961380	-	844.176	803.928	848.176	831.424	852.929	802.112	818.435	791.236	824.052	OK	-0.0686343	0.0690691	-0.993704	0.320367	0.459516	no
ERC1	ELKS/RAB6-interacting/CAST family member 1	chr12:991207-1495933	+	1158.92	1209.08	1177.85	1156.63	1142.28	1193.86	1206.22	1227.17	1184	OK	0.0599302	0.0603827	0.992506	0.320951	0.460302	no
HES5	hes family bHLH transcription factor 5	chr1:2528744-81435	-	13.4874	18.6966	12.248	10.9398	17.2745	25.4639	16.5636	14.0622	16.092	OK	0.217404	0.219244	0.991607	0.321389	0.460884	no
MESDC1	mesoderm development candidate 1	chr15:81000953-81004004	+	226.701	246.888	211.278	236.697	232.126	240.927	249.428	250.308	236.794	OK	0.114109	0.115095	0.991436	0.321473	0.460957	no
LAP3	leucine aminopeptidase 3	chr4:17577303-17607967	+	1757.42	1682.75	1821.89	1856.78	1593.57	1689.43	1730.41	1628.41	1720.08	OK	-0.0620853	0.0626316	-0.991278	0.32155	0.461021	no
KLHL32	kelch like family member 32	chr6:96924619-97114742	+	14.3859	19.6044	14.2894	15.9124	12.9559	22.5257	17.5379	18.7497	16.9952	OK	0.217915	0.219887	0.991032	0.32167	0.461146	no
LPIN1	lipin 1	chr2:11746595-11784305	+	833.392	789.259	766.522	886.123	847.53	784.483	839.87	743.424	811.325	OK	-0.0763645	0.0770714	-0.990828	0.32177	0.461242	no
ZNF519	zinc finger protein 519	chr18:14099942-14132490	-	237.054	216.503	223.526	256.588	231.047	231.134	229.941	188.434	226.778	OK	-0.121126	0.122268	-0.990659	0.321852	0.461314	no
REC8	REC8 meiotic recombination protein	chr14:24172024-24180257	+	26.6434	33.8021	24.496	20.8851	34.549	40.1546	33.1271	28.1245	30.2227	OK	0.21219	0.214211	0.990566	0.321898	0.461332	no
SNORA52	small nucleolar RNA, H/ACA box 52	chr11:811680-811814	+	28.1503	21.8287	23.4754	31.8248	29.1507	22.5257	20.4609	22.4996	24.9895	OK	-0.214616	0.216696	-0.990398	0.32198	0.461371	no
SPCS2	signal peptidase complex subunit 2	chr11:74949246-74979031	+	192.183	210.803	204.134	189.955	182.462	202.732	206.557	223.121	201.493	OK	0.121924	0.123109	0.990376	0.32199	0.461371	no
STX18-AS1	STX18 antisense RNA 1 (head to head)	chr4:4542130-4710937	+	54.0734	64.3094	62.2608	55.6935	44.2659	74.4328	59.434	59.0614	59.1914	OK	0.186994	0.188845	0.990196	0.322078	0.46145	no
GCFC2	GC-rich sequence DNA-binding factor 2	chr2:75701782-75710985	-	1403.77	1464.4	1473.85	1419.19	1318.26	1453.4	1483.9	1455.91	1434.08	OK	0.059361	0.0599655	0.98992	0.322213	0.461597	no
DSCC1	DNA replication and sister chromatid cohesion 1	chr8:119833940-119855930	-	1178.01	1126.67	1230.93	1183.49	1119.6	1130.2	1161.4	1088.42	1152.34	OK	-0.0634412	0.0641122	-0.989534	0.322402	0.46179	no
PSMD1	RNA, U1 small nuclear 93, pseudogene	NA	NA	2535.6	2629.83	2675.17	2538.03	2393.6	2576.75	2678.43	2634.33	2582.72	OK	0.0516049	0.0521519	0.989511	0.322413	0.46179	no
EFNA2	ephrin A2	chr19:1286153-1301430	+	39.1098	47.5023	34.7027	43.7592	38.8676	43.0927	50.665	48.7491	43.3061	OK	0.197996	0.200117	0.989404	0.322466	0.461818	no
BBS5	Bardet-Biedl syndrome 5	chr2:169479495-169506655	+	162.446	179.627	147.997	160.119	179.223	171.391	173.43	194.059	171.037	OK	0.131763	0.133197	0.98923	0.322551	0.461894	no
REPIN1	replication initiator 1	chr7:150368789-150374044	+	1356.71	1416.16	1297.27	1320.73	1452.14	1400.51	1385.49	1462.47	1386.44	OK	0.0613312	0.062027	0.988783	0.322769	0.46216	no
BTN2A3P	butyrophilin subfamily 2 member A3, pseudogene	chr6:26421390-26430588	+	117.221	103.159	96.9635	127.299	127.399	113.608	97.4328	98.4357	110.19	OK	-0.156233	0.158033	-0.988607	0.322855	0.462236	no
MSL1	male specific lethal 1 homolog	chr17:40122536-40136791	+	2425.68	2512.12	2427.15	2345.09	2504.8	2604.17	2481.61	2450.58	2468.9	OK	0.0500126	0.0505932	0.988523	0.322896	0.462248	no
CACFD1	calcium channel flower domain containing 1	chr9:133459964-133470787	+	156.29	175.331	122.48	166.086	180.303	178.247	147.123	200.621	165.81	OK	0.145908	0.147686	0.987965	0.32317	0.462498	no
CRTAP	cartilage associated protein	chr3:33113957-33147773	+	6539.47	6358.36	6450.63	6567.85	6599.94	6473.7	6488.05	6113.33	6448.92	OK	-0.0402377	0.040725	-0.988034	0.323136	0.462498	no
RBM43	RNA binding motif protein 43	chr2:151248213-151261875	-	159.199	143.25	146.976	161.113	169.506	147.886	140.303	141.56	151.224	OK	-0.135286	0.136925	-0.988032	0.323137	0.462498	no
BCAM	basal cell adhesion molecule (Lutheran blood group)	chr19:44809058-44821421	+	502.388	535.551	445.012	507.208	554.943	529.844	535.88	540.928	518.969	OK	0.0890435	0.0901721	0.987484	0.323405	0.462742	no
MRPL12	mitochondrial ribosomal protein L12	chr17:81703369-81707526	+	1288.14	1224.95	1274.82	1380.4	1209.22	1109.64	1246.16	1319.04	1256.55	OK	-0.0707779	0.071671	-0.987539	0.323379	0.462742	no
LINC01311	long intergenic non-protein coding RNA 1311	chr22:19171705-19172832	+	108.497	122.579	111.253	95.4745	118.762	107.732	132.509	127.498	115.538	OK	0.152393	0.154369	0.9872	0.323545	0.462861	no
TTC5	tetratricopeptide repeat domain 5	chr14:20289140-20305994	-	380.365	407.68	389.895	393.832	357.366	380.979	426.755	415.305	394.022	OK	0.0945095	0.0957367	0.987182	0.323554	0.462861	no
C21orf140	chromosome 21 open reading frame 140	chr21:7769587-34401072	-	20.6739	26.9091	15.31	21.8796	24.8321	26.4432	22.4095	31.8744	23.7915	OK	0.215375	0.218193	0.987088	0.323599	0.462876	no
TOR1A	torsin family 1 member A	chr9:129812941-129824162	-	576.38	543.438	558.306	561.907	608.926	530.824	540.752	558.74	559.909	OK	-0.0810363	0.0821015	-0.987026	0.32363	0.462876	no
LHX9	LIM homeobox 9	chr1:197917386-197930143	+	18.3008	24.3337	22.4547	11.9343	20.5135	25.4639	17.5379	29.9995	21.3173	OK	0.216798	0.219687	0.98685	0.323716	0.462952	no
ADAM22	ADAM metallopeptidase domain 22	chr7:87934142-88202889	+	1027.45	981.871	994.131	1032.32	1055.9	992.111	986.019	967.483	1004.66	OK	-0.063889	0.0647461	-0.986762	0.323759	0.462967	no
CENPP	centromere protein P	chr9:92325467-92615155	+	265.083	244.337	269.457	277.473	248.321	239.948	246.505	246.558	254.71	OK	-0.110162	0.111662	-0.98657	0.323853	0.463055	no
SECISBP2	SECIS binding protein 2	chr9:89318850-89359663	+	1643.32	1705.58	1639.19	1639.97	1650.79	1699.22	1670.97	1746.53	1674.45	OK	0.0529905	0.0537956	0.985034	0.324607	0.464018	no
SLC29A3	solute carrier family 29 member 3	chr10:71319252-71363390	+	176.579	159.205	172.493	178.02	179.223	186.082	148.098	143.435	167.892	OK	-0.134031	0.136073	-0.984998	0.324625	0.464018	no
SNORD104	small nucleolar RNA, C/D box 104	chr17:64146077-64146157	+	30.5406	37.8684	31.6407	30.8303	29.1507	35.2577	38.9731	39.3743	34.2045	OK	0.204995	0.208104	0.985062	0.324594	0.464018	no
CNNM1	cyclin and CBS domain divalent metal cation transport mediator 1	chr10:99329098-99394330	+	422.017	394.066	416.433	391.843	457.774	392.731	399.474	389.993	408.041	OK	-0.0930788	0.0945304	-0.984644	0.324799	0.464219	no
ZNF136	zinc finger protein 136	chr19:12163056-12189249	+	71.4934	82.5488	71.4468	69.6168	73.4166	87.1648	78.9205	81.561	77.0211	OK	0.168839	0.171569	0.984088	0.325072	0.464563	no
SH2D3C	SH2 domain containing 3C	chr9:127738316-127771369	-	89.3149	77.0331	75.5295	85.5293	106.886	83.2473	67.2286	80.6235	83.174	OK	-0.170493	0.173333	-0.983617	0.325304	0.464846	no
HNRNPLL	heterogeneous nuclear ribonucleoprotein L like	chr2:38563185-38603036	-	694.892	735.691	729.778	669.316	685.582	664.999	741.463	800.611	715.291	OK	0.0798921	0.0812686	0.983062	0.325577	0.46519	no
MCM3	minichromosome maintenance complex component 3	chr6:52264013-52284881	-	6455.41	6648.44	6712.94	6410.72	6242.57	6433.54	6788.14	6723.63	6551.92	OK	0.0420362	0.0427713	0.982813	0.325699	0.465318	no
ABCG4	ATP binding cassette subfamily G member 4	chr11:119149039-119162665	+	312.865	289.527	333.759	287.418	317.419	288.917	280.606	299.057	301.196	OK	-0.104224	0.106116	-0.982179	0.326012	0.465717	no
FOXN3	forkhead box N3	chr14:89156171-89619150	-	1195.55	1143.81	1139.07	1185.48	1262.12	1135.1	1151.66	1144.67	1169.68	OK	-0.0620256	0.063161	-0.982025	0.326088	0.465778	no
TMEM69	transmembrane protein 69	chr1:45688174-45694436	+	1001.86	955.072	1031.9	1033.31	940.381	997.008	961.661	906.546	978.468	OK	-0.0680907	0.0693562	-0.981753	0.326222	0.465923	no
EP400	E1A binding protein p400	chr12:131949919-132080466	+	2293.29	2193.45	2145.45	2168.07	2566.34	2248.66	2195.16	2136.52	2243.37	OK	-0.0623549	0.0635518	-0.981167	0.32651	0.466052	no
MCAT	malonyl-CoA-acyl carrier protein transacylase	chr22:43132205-43143397	-	470.711	500.445	453.177	489.307	469.651	497.525	514.445	489.366	485.578	OK	0.0845159	0.0861258	0.981308	0.326441	0.466052	no
MFN1	mitofusin 1	chr3:179347691-179393220	+	978.099	1024.78	926.767	1016.41	991.125	1055.77	995.763	1022.79	1001.44	OK	0.0655969	0.0668535	0.981204	0.326492	0.466052	no
MIS12	MIS12, kinetochore complex component	chr17:5486373-5490810	+	1304.91	1249.76	1360.55	1327.69	1226.49	1282.99	1209.14	1257.16	1277.34	OK	-0.0614782	0.0626572	-0.981183	0.326502	0.466052	no
PRC1-AS1	PRC1 antisense RNA 1	chr15:90966368-90988624	+	23.7011	18.0107	20.4134	25.8577	24.8321	18.6082	19.4866	15.9372	20.8559	OK	-0.215041	0.219128	-0.981346	0.326422	0.466052	no
RAPGEF3	Rap guanine nucleotide exchange factor 3	chr12:47734669-47758461	-	64.682	75.9447	61.2401	75.584	57.2218	59.7422	81.8435	86.2484	70.3133	OK	0.179388	0.182803	0.981322	0.326434	0.466052	no
XCL1	X-C motif chemokine ligand 1	chr1:168576472-168582077	+	21.6246	27.8728	23.4754	20.8851	20.5135	27.4226	23.3839	32.8119	24.7487	OK	0.212914	0.217018	0.981086	0.326551	0.466063	no
ABHD17A	abhydrolase domain containing 17A	chr19:1876975-1885519	-	52.2571	62.0993	45.9301	54.6989	56.1421	50.9277	59.434	75.9361	57.1782	OK	0.187534	0.191205	0.980801	0.326691	0.466216	no
PCGF6	polycomb group ring finger 6	chr10:103302795-103351134	-	787.725	826.96	787.956	794.627	780.592	808.967	828.178	843.735	807.343	OK	0.0683338	0.0696876	0.980573	0.326803	0.46632	no
ZNF830	zinc finger protein 830	chr17:34961529-34963186	+	425.728	399.03	433.784	426.652	416.747	403.504	409.218	384.368	412.379	OK	-0.0896606	0.091442	-0.980519	0.32683	0.46632	no
LOC220729	succinate dehydrogenase complex flavoprotein subunit A pseudogene	chr3:197614026-197627881	-	131.292	117.031	140.852	134.261	118.762	123.402	120.817	106.873	124.161	OK	-0.145634	0.148544	-0.980414	0.326882	0.466336	no
TENM1	teneurin transmembrane protein 1	chrX:124375905-124963817	-	76.8895	88.5074	74.5088	67.6278	88.5318	85.206	82.8178	97.4982	82.6984	OK	0.167697	0.171056	0.980363	0.326907	0.466336	no
TMPRSS13	transmembrane protease, serine 13	chr11:117900640-117929453	-	22.0589	28.7929	12.248	25.8577	28.0711	24.4845	25.3325	36.5618	25.4259	OK	0.214348	0.218669	0.980241	0.326967	0.466375	no
XK	X-linked Kx blood group	chrX:37685755-37732130	+	143.46	159.348	143.914	147.19	139.276	151.804	173.43	152.81	151.404	OK	0.134378	0.137151	0.979784	0.327193	0.466649	no
ANKRD18B	ankyrin repeat domain 18B	chr9:33524412-33573003	+	269.221	248.523	270.477	270.511	266.675	254.639	239.685	251.245	258.872	OK	-0.10774	0.109988	-0.979558	0.327305	0.466671	no
RAB11FIP3	RAB11 family interacting protein 3	chr16:425667-125149	+	654.341	693.503	590.967	645.448	726.609	679.689	675.209	725.612	673.922	OK	0.0818178	0.0835203	0.979616	0.327276	0.466671	no
ZFX	zinc finger protein, X-linked	chrX:24149644-24216089	+	2138.88	2214.84	2053.59	2180	2183.07	2202.62	2234.13	2207.77	2176.86	OK	0.0497361	0.0507743	0.979553	0.327307	0.466671	no
ACYP1	acylphosphatase 1	chr14:75053224-75069483	-	535.407	502.8	587.905	540.028	478.288	498.504	501.779	508.116	519.103	OK	-0.0875547	0.0894103	-0.979246	0.327459	0.46684	no
TLE1	transducin like enhancer of split 1	chr9:81583682-81689535	-	1497.13	1556.42	1483.03	1457.98	1550.39	1565.05	1518	1586.22	1526.78	OK	0.0555332	0.0567215	0.979051	0.327555	0.46693	no
BOK	BOK, BCL2 family apoptosis regulator	chr2:241558730-241574138	+	32.2049	40.0893	34.7027	20.8851	41.027	33.2989	43.8447	43.1242	36.1471	OK	0.206288	0.210736	0.978893	0.327633	0.466994	no
FLJ37201	tigger transposable element derived 2 pseudogene	chr10:89691299-89697928	-	61.3082	71.6709	63.2815	53.7044	66.9387	68.5566	79.8949	66.5613	66.4896	OK	0.177395	0.181232	0.978826	0.327666	0.466995	no
PFN1	profilin 1	chr17:4945649-4949086	-	8056.35	7816.89	8323.55	8281.42	7564.07	7678.34	7812.16	7960.17	7936.62	OK	-0.0432334	0.0441796	-0.978584	0.327786	0.467118	no
BAIAP2	BAI1 associated protein 2	chr17:81035146-81110512	+	331.727	356.801	301.097	342.117	351.968	341.803	351.732	376.868	344.264	OK	0.0998969	0.102101	0.978411	0.327871	0.467193	no
YIPF2	Yip1 domain family member 2	chr19:10922767-10929012	-	1231.07	1173.04	1103.34	1301.83	1288.03	1174.28	1145.81	1199.04	1202.06	OK	-0.0676754	0.0691739	-0.978338	0.327907	0.467197	no
COPS5	COP9 signalosome subunit 5	chr8:67043079-67062327	-	1114.4	1061.51	1168.67	1146.69	1027.83	1059.69	1129.25	995.607	1087.95	OK	-0.0691305	0.0706704	-0.978211	0.32797	0.467239	no
ABHD14A	abhydrolase domain containing 14A	chr3:51975025-51981200	+	115.471	130.054	119.418	110.392	116.603	121.443	114.971	153.747	122.762	OK	0.148952	0.152346	0.977722	0.328212	0.467536	no
LOC100507373	uncharacterized LOC100507373	chr19:14137151-14171263	+	66.8545	77.6061	68.3848	57.6825	74.4963	74.4328	73.0746	85.311	72.2303	OK	0.17331	0.177319	0.977389	0.328377	0.467724	no
CDH24	cadherin 18	chr5:19473045-19886272	-	563.511	532.226	568.512	551.962	570.059	545.514	527.111	524.053	547.869	OK	-0.0794106	0.0812602	-0.977238	0.328451	0.467783	no
IFT52	intraflagellar transport 52	chr20:43590612-43647296	+	493.938	463.209	516.458	528.093	437.261	466.185	471.575	451.867	478.573	OK	-0.0897559	0.0918571	-0.977126	0.328507	0.467815	no
SURF6	surfeit 6	chr9:133330706-133336210	-	938.294	984.41	870.63	973.641	970.611	965.668	969.456	1018.11	961.352	OK	0.0677669	0.069401	0.976454	0.32884	0.468242	no
NPM2	nucleophosmin/nucleoplasmin 2	chr8:22024842-22036897	+	8.90501	13.2161	10.2067	8.95074	7.5576	20.567	8.76895	10.3123	11.0605	OK	0.206882	0.212099	0.975403	0.32936	0.468872	no
PLIN2	perilipin 2	chr9:19115760-19127606	-	1173.81	1225.85	1206.43	1132.77	1182.22	1212.47	1176.99	1288.1	1199.83	OK	0.0616968	0.0632533	0.975392	0.329366	0.468872	no
RAG1	recombination activating 1	chr11:36568012-36579760	+	103.988	91.5912	99.0049	110.392	102.567	93.0411	95.4841	86.2484	97.7897	OK	-0.15543	0.159356	-0.975359	0.329382	0.468872	no
CYP2U1	cytochrome P450 family 2 subfamily U member 1	chr4:107931560-107953457	+	211.165	230.634	202.092	219.79	211.613	249.742	214.352	227.808	220.9	OK	0.11669	0.119662	0.97516	0.329481	0.468966	no
ACSF2	acyl-CoA synthetase family member 2	chr17:50426157-50474845	+	470.415	501.064	445.012	505.219	461.013	512.215	472.549	518.428	485.739	OK	0.0868565	0.0890781	0.97506	0.32953	0.468989	no
ZNF10	zinc finger protein 10	chr12:133130627-133159463	+	107.118	92.9218	91.8602	106.414	123.081	118.505	73.0746	87.1859	100.02	OK	-0.166555	0.170861	-0.974803	0.329658	0.469124	no
ADAM23	ADAM metallopeptidase domain 23	chr2:206443643-206621131	+	520.585	554.403	544.016	458.477	559.262	538.659	583.622	540.928	537.494	OK	0.0877405	0.0900158	0.974724	0.329697	0.469132	no
DUSP10	dual specificity phosphatase 10	chr1:221701419-221736900	-	72.0079	83.1827	80.6328	70.6114	64.7794	85.206	81.8435	82.4985	77.5953	OK	0.167828	0.172269	0.97422	0.329947	0.469441	no
BCAS1	breast carcinoma amplified sequence 1	chr20:53943537-54059020	-	25.4676	19.5765	26.5374	22.8741	26.9914	20.567	17.5379	20.6246	22.5221	OK	-0.212515	0.218182	-0.974026	0.330044	0.46953	no
SREBF1	sterol regulatory element binding transcription factor 1	chr17:17812071-17837011	-	486.944	520.781	414.391	514.17	532.271	535.721	497.881	528.74	503.862	OK	0.0926981	0.0952173	0.973543	0.330283	0.469824	no
RWDD4	RWD domain containing 4	chr4:183639634-183659219	-	124.304	139.246	125.542	137.245	110.125	136.134	133.483	148.122	131.775	OK	0.142013	0.145897	0.973382	0.330364	0.469845	no
ZNF674	zinc finger protein 674	chrX:46497724-46545457	-	124.8	110.733	107.17	132.272	134.957	106.752	111.073	114.373	117.766	OK	-0.147919	0.151964	-0.97338	0.330365	0.469845	no
ZNF414	zinc finger protein 414	chr19:8511331-8514164	-	116.054	101.959	99.0049	116.36	132.798	103.814	87.6895	114.373	109.006	OK	-0.155688	0.15997	-0.973233	0.330437	0.469901	no
SLC25A25	solute carrier family 25 member 25	chr9:128091463-128109258	+	493.474	523.748	487.88	513.176	479.368	511.236	537.829	522.178	508.611	OK	0.0821576	0.0844352	0.973026	0.33054	0.47	no
GOLGA2P5	golgin A2 pseudogene 5	chr12:100165049-100173343	-	281.754	260.101	267.415	287.418	290.428	270.309	272.812	237.183	270.927	OK	-0.107875	0.110903	-0.972697	0.330704	0.470186	no
LINC01232	long intergenic non-protein coding RNA 1232	chr13:99486961-99499306	-	29.3342	36.8695	36.7441	31.8248	19.4338	35.2577	34.1015	41.2493	33.1019	OK	0.206264	0.212105	0.972463	0.33082	0.470304	no
HIST1H1E	histone cluster 1 H1 family member e	chr6:26156330-26157115	+	8.71762	12.8516	7.14468	4.97263	14.0355	11.7526	14.6149	12.1873	10.7846	OK	0.205806	0.211662	0.972332	0.330886	0.470337	no
PFKFB4	6-phosphofructo-2-kinase/fructose-2,6-biphosphatase 4	chr3:48517683-48561180	-	290.348	313.627	288.849	312.281	269.914	295.773	325.425	319.682	301.987	OK	0.103481	0.106431	0.972283	0.33091	0.470337	no
UBASH3B	ubiquitin associated and SH3 domain containing B	chr11:122655689-122814479	+	272.131	294.37	265.374	247.637	303.384	293.814	287.427	301.87	283.251	OK	0.107269	0.110349	0.972094	0.331004	0.470423	no
ZNF573	zinc finger protein 573	chr19:37738301-37779590	-	62.9523	53.3506	69.4055	67.6278	51.8235	58.7628	50.665	50.6241	58.1514	OK	-0.182989	0.188345	-0.971561	0.331269	0.470752	no
SLC39A3	solute carrier family 39 member 3	chr19:2734525-2740076	-	613.532	578.578	630.773	623.568	586.254	558.246	545.623	631.864	596.055	OK	-0.0813324	0.0837263	-0.971408	0.331345	0.470813	no
ANKRD9	ankyrin repeat domain 9	chr14:102506860-102509791	-	273.038	251.205	243.94	293.385	281.79	236.03	250.402	267.183	262.122	OK	-0.11106	0.114355	-0.971183	0.331457	0.470899	no
ZNF224	zinc finger protein 224	chr19:44094328-44109830	+	30.1829	23.7355	28.5787	32.8194	29.1507	19.5876	26.3068	25.312	26.9592	OK	-0.208992	0.2152	-0.971153	0.331472	0.470899	no
LOC81691	exonuclease NEF-sp	chr16:20806444-20849668	+	934.984	886.139	868.589	1053.2	883.159	920.617	884.689	853.11	910.561	OK	-0.0757633	0.0780474	-0.970735	0.331681	0.470967	no
MEGF10	multiple EGF like domains 10	chr5:127290763-127424781	+	36.9963	29.8125	36.7441	40.7756	33.4694	29.3814	26.3068	33.7494	33.4044	OK	-0.20336	0.209493	-0.970723	0.331686	0.470967	no
NAPA	NSF attachment protein alpha	chr19:47487633-47515258	-	822.312	864.528	868.589	814.517	783.831	822.679	892.484	878.422	843.42	OK	0.0699974	0.0721078	0.970733	0.331681	0.470967	no
SCUBE3	signal peptide, CUB domain and EGF like domain containing 3	chr6:35214061-35253079	+	40.1238	48.793	46.9508	37.792	35.6287	38.1958	59.434	48.7491	44.4584	OK	0.196174	0.202084	0.970756	0.33167	0.470967	no
ZNF283	zinc finger protein 283	chr19:43827291-43848898	+	94.2564	82.3463	92.8808	102.436	87.4522	94.0204	79.8949	73.1237	88.3014	OK	-0.162404	0.167292	-0.970781	0.331657	0.470967	no
LINC00202-1	long intergenic non-protein coding RNA 202-1	chr10:26931205-26942001	-	53.5309	63.3055	52.0541	43.7592	64.7794	71.4947	57.4853	60.9364	58.4182	OK	0.184183	0.189779	0.97051	0.331792	0.47107	no
DGKD	diacylglycerol kinase delta	chr2:233388153-233472097	+	1449.72	1385.78	1388.11	1367.47	1593.57	1390.72	1391.34	1375.29	1417.75	OK	-0.062912	0.064829	-0.970429	0.331833	0.471079	no
MIR7111	microRNA 7111	chr6:35470507-35470579	+	32.5144	25.1947	26.5374	40.7756	30.2304	16.6495	21.4352	37.4993	28.8546	OK	-0.210859	0.217347	-0.970146	0.331974	0.471189	no
MRPL49	mitochondrial ribosomal protein L49	chr11:65122243-65127369	+	1564.91	1631.62	1647.36	1582.29	1465.09	1669.84	1663.18	1561.85	1598.27	OK	0.0584475	0.0602464	0.970141	0.331976	0.471189	no
ENOPH1	enolase-phosphatase 1	chr4:82430479-82461175	+	1763.91	1831.89	1834.14	1772.25	1685.34	1842.21	1861.94	1791.53	1797.9	OK	0.0532743	0.0549261	0.969927	0.332083	0.471293	no
ISOC1	isochorismatase domain containing 1	chr5:129094748-129114026	+	1219	1271.17	1232.97	1259.07	1164.95	1258.5	1274.42	1280.6	1245.09	OK	0.0588626	0.0607044	0.96966	0.332216	0.471435	no
ARFIP2	ADP ribosylation factor interacting protein 2	chr11:6474682-6481479	-	1668.39	1607.78	1695.33	1656.88	1652.95	1575.82	1613.49	1634.03	1638.08	OK	-0.0525134	0.0541737	-0.969352	0.332369	0.471605	no
DDX24	DEAD-box helicase 24	chr14:94050921-1195774	-	4084.13	3964.23	4162.29	4172.04	3918.07	3975.3	4000.59	3916.8	4024.18	OK	-0.0428266	0.0442023	-0.968876	0.332607	0.471895	no
RAP1GAP2	RAP1 GTPase activating protein 2	chr17:2796437-3037741	+	708.036	672.303	680.786	721.032	722.29	662.061	674.235	680.613	690.169	OK	-0.0723017	0.074638	-0.968698	0.332696	0.471973	no
C19orf26	CACN beta subunit associated regulatory protein	chr19:1229947-1237991	-	116.178	130.389	110.232	104.425	133.877	123.402	139.329	128.435	123.283	OK	0.145715	0.150483	0.968311	0.332889	0.472105	no
SGCE	sarcoglycan epsilon	chr7:94585223-94656209	-	564.309	530.837	565.45	563.896	563.581	592.525	512.496	487.491	547.573	OK	-0.0850685	0.0878512	-0.968324	0.332882	0.472105	no
ZNF24	zinc finger protein 24	chr18:35332207-35344467	-	6141.01	5976.66	6048.48	6148.16	6226.38	6117.2	5813.81	5998.95	6058.83	OK	-0.0387568	0.0400238	-0.968344	0.332872	0.472105	no
ENTPD1	ectonucleoside triphosphate diphosphohydrolase 1	chr10:95755651-95877266	+	2272.37	2361.89	2287.32	2162.1	2367.69	2525.82	2254.59	2305.27	2317.13	OK	0.055017	0.056837	0.967978	0.333055	0.472294	no
DDX23	DEAD-box helicase 23	chr12:48829755-48852174	-	2510.8	2420.04	2694.57	2397.8	2440.02	2446.49	2445.56	2368.08	2465.42	OK	-0.0524107	0.0541509	-0.967863	0.333113	0.472327	no
ALG6	ALG6, alpha-1,3-glucosyltransferase	chr1:63367589-63438562	+	1030.9	984.813	1077.83	1044.25	970.611	1017.58	967.507	969.357	1007.86	OK	-0.0650005	0.0672426	-0.966657	0.333716	0.472992	no
CCNJ	cyclin J	chr10:96043401-96060868	+	1023.17	977.913	1008.42	1059.17	1001.92	964.689	950.944	1018.11	1000.54	OK	-0.0638287	0.0660302	-0.96666	0.333714	0.472992	no
GPR27	G protein-coupled receptor 27	chr3:71753723-71756380	+	15.1953	10.5993	8.16535	16.9069	20.5135	9.7938	11.6919	10.3123	12.8973	OK	-0.208754	0.215933	-0.966751	0.333668	0.472992	no
PLEKHF2	pleckstrin homology and FYVE domain containing 2	chr8:95133720-95156685	+	365.846	392.744	376.627	381.898	339.012	422.113	360.501	395.618	379.295	OK	0.0959933	0.0992944	0.966755	0.333667	0.472992	no
ARC	activity regulated cytoskeleton associated protein	chr8:142611043-142614472	-	143.433	127.218	115.336	142.217	172.745	118.505	141.277	121.873	135.326	OK	-0.147434	0.152633	-0.965938	0.334075	0.473256	no
C3orf80	chromosome 3 open reading frame 80	chr3:160225635-160228213	+	80.1194	91.7318	74.5088	80.5566	85.2929	93.0411	81.8435	100.311	85.9256	OK	0.161905	0.167627	0.965864	0.334112	0.473256	no
PGAM1	phosphoglycerate mutase family member 4	chrX:77967960-77969638	-	751.859	710.669	736.923	837.391	681.263	683.607	743.412	704.987	731.264	OK	-0.0793543	0.0821542	-0.96592	0.334084	0.473256	no
PIK3CD	calsyntenin 1	chr1:9729020-9824526	-	537.065	504.64	505.231	525.11	580.855	471.082	530.034	512.803	520.853	OK	-0.0851838	0.0881805	-0.966015	0.334036	0.473256	no
RNF181	ring finger protein 181	chr2:85595713-85597708	+	554.646	516.351	624.649	597.71	441.58	511.236	521.265	516.553	535.499	OK	-0.0986565	0.102137	-0.965924	0.334082	0.473256	no
UPP1	uridine phosphorylase 1	chr7:48088602-48108733	+	207.582	227.18	179.638	221.779	221.33	239.948	224.095	217.496	217.381	OK	0.119012	0.123224	0.965816	0.334136	0.473256	no
WBSCR27	Williams Beuren syndrome chromosome region 27	chr7:73834590-73842525	-	11.5051	16.7696	3.06201	10.9398	20.5135	16.6495	22.4095	11.2498	14.1373	OK	0.205911	0.213157	0.966008	0.33404	0.473256	no
RPL35	ribosomal protein L35	chr9:124857878-124861961	-	7726.9	8335.15	8618.53	8011.9	6550.28	8294.37	8639.36	8071.73	8031.03	OK	0.102455	0.106186	0.964869	0.334611	0.473881	no
GULP1	GULP, engulfment adaptor PTB domain containing 1	chr2:188292662-188595925	+	391.026	420.197	418.474	354.051	400.553	469.123	378.039	413.43	405.612	OK	0.0982694	0.101902	0.964356	0.334868	0.474155	no
IL17D	interleukin 17D	chr13:20703342-20723098	+	15.5134	21.4515	26.5374	5.96716	14.0355	20.567	17.5379	26.2495	18.4824	OK	0.211007	0.218808	0.964349	0.334871	0.474155	no
ACIN1	apoptotic chromatin condensation inducer 1	chr14:23058564-23071570	-	5086.03	4934.3	5143.15	4860.25	5254.69	4951.74	5059.68	4791.48	5010.16	OK	-0.0431112	0.0447474	-0.963434	0.33533	0.474757	no
BTN3A3	butyrophilin subfamily 3 member A3	chr6:26440471-26453415	+	533.883	566.866	531.768	505.219	564.66	552.37	614.801	533.428	550.374	OK	0.0833942	0.0865677	0.963342	0.335376	0.474775	no
FBXO45	F-box protein 45	chr3:196568853-196589059	+	1026.93	982.262	1048.23	1001.49	1031.07	1005.82	951.918	989.045	1004.6	OK	-0.0625755	0.0649964	-0.962753	0.335671	0.475145	no
MICU2	mitochondrial calcium uptake 2	chr13:21492688-21604216	-	997.584	1045.94	1068.64	994.526	929.584	1057.73	1061.04	1019.04	1021.76	OK	0.0659539	0.0685162	0.962603	0.335747	0.475204	no
DND1	DND microRNA-mediated repression inhibitor 1	chr5:140670795-140673586	-	97.705	85.6865	90.8395	96.4691	105.806	80.3091	87.6895	89.0609	91.6957	OK	-0.157053	0.163217	-0.962237	0.335931	0.475417	no
SNORD21	small nucleolar RNA, C/D box 21	chr1:92837288-92837383	+	8.29003	12.2389	9.18602	5.96716	9.71691	11.7526	15.5892	9.37483	10.2645	OK	0.203472	0.211528	0.961915	0.336092	0.475598	no
SLC22A23	solute carrier family 22 member 23	chr6:3268973-3456559	-	1025.48	979.914	1001.28	995.521	1079.66	984.276	963.61	991.857	1002.7	OK	-0.0634683	0.0659871	-0.961829	0.336135	0.475611	no
CCDC146	coiled-coil domain containing 146	chr7:77122616-77295204	+	47.0442	55.8891	51.0334	44.7537	45.3456	59.7422	52.6137	55.3115	51.4667	OK	0.184571	0.192031	0.961151	0.336476	0.476046	no
ABHD3	abhydrolase domain containing 3	chr18:21650896-21704805	-	605.917	643.225	681.807	565.885	570.059	667.937	616.749	644.988	624.571	OK	0.0825453	0.0859143	0.960786	0.33666	0.476258	no
PLTP	phospholipid transfer protein	chr20:45898619-45910994	-	2000.64	2077.23	1895.38	2099.45	2007.08	1998.91	2132.8	2099.96	2038.93	OK	0.0532698	0.0554488	0.960704	0.336701	0.476269	no
TRIM38	tripartite motif containing 38	chr6:25962688-25987329	+	350.926	376.339	364.379	320.237	368.163	388.814	385.834	354.369	363.633	OK	0.0958311	0.0997792	0.960432	0.336838	0.476414	no
TMEM38A	transmembrane protein 38A	chr19:16661126-16689005	+	73.8818	85.3913	81.6535	54.6989	85.2929	83.2473	85.7408	87.1859	79.6366	OK	0.169176	0.17636	0.959263	0.337426	0.477199	no
CARD6	caspase recruitment domain family member 6	chr5:40841307-40855354	+	28.3332	35.7714	32.6614	31.8248	20.5135	45.0515	35.0758	27.187	32.0523	OK	0.204822	0.213575	0.959018	0.33755	0.477275	no
COQ2	coenzyme Q2, polyprenyltransferase	chr4:83263823-83284914	-	704.114	665.613	762.439	715.064	634.838	694.38	677.158	625.301	684.863	OK	-0.0792387	0.082636	-0.958888	0.337615	0.477275	no
DNTTIP2	deoxynucleotidyltransferase terminal interacting protein 2	chr1:93869457-93879206	-	1157.96	1207.22	1180.91	1175.53	1117.44	1204.64	1219.86	1197.17	1182.59	OK	0.0585271	0.0610345	0.958919	0.3376	0.477275	no
PXDC1	PX domain containing 1	chr6:3722601-3752012	-	247.001	267.315	244.96	246.643	249.401	268.35	252.351	281.245	257.158	OK	0.106625	0.111183	0.959011	0.337553	0.477275	no
DCTN2	dynactin subunit 2	chr12:57530049-57547331	-	3053.65	3150.06	2994.64	3035.29	3131	3152.62	3062.31	3235.25	3101.85	OK	0.0445934	0.0465277	0.958427	0.337847	0.477555	no
COL4A5	collagen type IV alpha 5 chain	chrX:108439843-108697545	+	1783.9	1851.48	1822.91	1760.31	1768.48	1926.44	1858.04	1769.97	1817.69	OK	0.052568	0.0548529	0.958345	0.337889	0.477566	no
FAM43A	family with sequence similarity 43 member A	chr3:194685892-194689037	+	150.612	134.266	115.336	168.075	168.426	133.196	138.355	131.248	142.439	OK	-0.143254	0.149532	-0.958017	0.338054	0.477662	no
STARD13	StAR related lipid transfer domain containing 13	chr13:33103134-33676835	-	257.505	278.24	257.209	248.632	266.675	288.917	277.683	268.12	267.873	OK	0.104611	0.109196	0.95801	0.338058	0.477662	no
WBP5	transcription elongation factor A like 9	chrX:103356451-103358469	+	1651.47	1715.14	1734.12	1618.09	1602.21	1739.38	1714.82	1691.22	1683.31	OK	0.05346	0.0557992	0.958078	0.338024	0.477662	no
PGBD2	piggyBac transposable element derived 2	chr1:248906242-248919146	+	104.824	92.5494	109.212	99.4526	105.806	97.938	91.5868	88.1234	98.6864	OK	-0.152058	0.15874	-0.957905	0.338111	0.477689	no
BBS7	Bardet-Biedl syndrome 7	chr4:121824328-121870497	-	1348.59	1296.04	1367.7	1330.68	1347.41	1325.1	1312.42	1250.6	1322.32	OK	-0.0564542	0.0589558	-0.957568	0.338281	0.477881	no
ZNF385C	zinc finger protein 385C	chr17:42025575-42038026	-	22.8091	29.3573	22.4547	17.9015	28.0711	35.2577	33.1271	19.6871	26.0832	OK	0.208309	0.217694	0.956893	0.338621	0.478315	no
GOLGA3	golgin A3	chr12:132768908-132828840	-	2410.79	2525.51	2185.25	2273.49	2773.64	2576.75	2508.89	2490.89	2468.15	OK	0.0659031	0.0688997	0.956508	0.338816	0.478541	no
CLTCL1	clathrin heavy chain like 1	chr22:19179473-19291716	-	773.154	734.091	777.75	731.971	809.742	777.627	710.285	714.362	753.623	OK	-0.0721406	0.0754279	-0.956419	0.338861	0.478557	no
CD58	CD58 molecule	chr1:116514533-116571093	-	179.084	162.354	191.886	178.02	167.347	168.453	145.175	173.434	170.719	OK	-0.127234	0.133112	-0.955844	0.339151	0.478919	no
EYS	eyes shut homolog (Drosophila)	chr6:65334912-65707225	-	33.5573	41.8273	24.496	30.8303	45.3456	56.804	31.1785	37.4993	37.6923	OK	0.20265	0.212066	0.955595	0.339277	0.479049	no
KIAA0319	KIAA0319	chr6:24544103-24583227	-	30.7044	24.1547	27.5581	27.8467	36.7083	24.4845	29.2298	18.7497	27.4295	OK	-0.206103	0.215725	-0.955395	0.339378	0.479144	no
MRPL30	mitochondrial ribosomal protein L30	chr2:99181078-99199557	+	2219.74	2143.6	2163.82	2286.42	2208.98	2064.53	2217.57	2148.71	2181.67	OK	-0.0497187	0.0520522	-0.95517	0.339492	0.479227	no
PDK1	pyruvate dehydrogenase kinase 1	chr2:172555968-172625623	+	775.856	734.766	804.287	808.55	714.733	681.648	797.974	724.674	755.311	OK	-0.0765161	0.0801095	-0.955144	0.339505	0.479227	no
ACOT1	acyl-CoA thioesterase 1	chr14:73537223-73543794	+	19.7749	14.5012	27.5581	19.8905	11.8762	19.5876	12.6663	11.2498	17.1381	OK	-0.209381	0.21931	-0.954729	0.339715	0.479381	no
DNA2	DNA replication helicase/nuclease 2	chr10:68414063-68472121	-	1126.13	1075.76	1090.07	1217.3	1071.02	1056.75	1122.43	1048.11	1100.95	OK	-0.0650887	0.0681752	-0.954727	0.339716	0.479381	no
LAMTOR4	late endosomal/lysosomal adaptor, MAPK and MTOR activator 4	chr7:100148898-100154212	+	857.366	814.294	933.912	866.232	771.954	811.906	811.615	819.36	835.83	OK	-0.0727683	0.0762114	-0.954822	0.339668	0.479381	no
R3HDM2	R3H domain containing 2	chr12:57253763-57341445	-	2242.03	2167.86	2183.21	2248.62	2294.27	2185	2196.13	2122.46	2204.95	OK	-0.0478464	0.0501253	-0.954536	0.339812	0.47947	no
ATP6V0E2	ATPase H+ transporting V0 subunit e2	chr7:149872967-149880712	+	736.352	775.848	699.158	775.731	734.166	776.648	726.848	824.048	756.1	OK	0.0731069	0.0766577	0.953679	0.340246	0.480034	no
BRICD5	BRICHOS domain containing 5	chr16:2209252-2211068	-	40.5845	49.3751	25.5167	48.7318	47.5049	48.969	43.8447	55.3115	44.9798	OK	0.194736	0.204294	0.953215	0.340481	0.480317	no
GNGT1	G protein subunit gamma transducin 1	chr7:93906507-93911265	+	14.1373	19.2987	17.3514	9.94526	15.1152	26.4432	13.6406	17.8122	16.718	OK	0.20909	0.219397	0.953022	0.340579	0.480407	no
PPM1D	protein phosphatase, Mg2+/Mn2+ dependent 1D	chr17:60600182-60666279	+	895.126	937.668	897.168	929.882	858.327	943.142	955.815	914.046	916.397	OK	0.0647046	0.0679141	0.952741	0.340721	0.48056	no
GRHL1	grainyhead like transcription factor 1	chr2:9951662-10002284	+	208.362	190.207	226.588	187.965	210.533	201.752	185.122	183.747	199.285	OK	-0.119529	0.125502	-0.952407	0.340891	0.480751	no
LOC102723354	uncharacterized LOC102723354	chr14:105094146-105099496	+	12.0479	16.7903	12.248	10.9398	12.9559	21.5463	18.5122	10.3123	14.4191	OK	0.207646	0.218146	0.951865	0.341165	0.48109	no
PITPNC1	phosphatidylinositol transfer protein, cytoplasmic 1	chr17:67377280-67697263	+	278.19	257.14	271.498	283.44	279.631	284.02	245.531	241.871	267.665	OK	-0.106147	0.11161	-0.951051	0.341579	0.481625	no
LMAN2	lectin, mannose binding 2	chr5:177331561-177351884	-	2763.47	2676.34	2704.77	2856.28	2729.37	2616.9	2678.43	2733.7	2719.91	OK	-0.0457277	0.0481003	-0.950674	0.34177	0.481847	no
SMAD6	SMAD family member 6	chr15:66702335-66781999	+	70.2308	82.5899	50.0128	90.5019	70.1777	79.3297	66.2543	102.186	76.4103	OK	0.178156	0.187421	0.950566	0.341825	0.481876	no
PMS1	PMS1 homolog 1, mismatch repair system component	chr2:189784084-189806846	+	1226.8	1174.64	1275.84	1272	1132.56	1147.83	1178.94	1197.17	1200.72	OK	-0.0618209	0.0650551	-0.950286	0.341967	0.482028	no
RHOV	ras homolog family member V	chr15:40872213-40874289	-	117.203	103.495	134.728	102.436	114.444	120.464	91.5868	98.4357	110.349	OK	-0.151557	0.159622	-0.949476	0.342379	0.482561	no
NT5C3A	5'-nucleotidase, cytosolic IIIA	chr7:33014112-33041165	-	466.37	437.143	473.59	514.17	411.349	449.535	430.653	431.242	451.757	OK	-0.0901856	0.095022	-0.949103	0.342568	0.48278	no
EBP	emopamil binding protein (sterol isomerase)	chrX:48521775-48528716	+	1258.1	1203.94	1354.43	1257.08	1162.79	1211.49	1224.73	1175.6	1231.02	OK	-0.0626238	0.0659921	-0.94896	0.342641	0.482834	no
ZNF461	zinc finger protein 461	chr19:36636620-36666853	-	105.487	119.098	109.212	101.442	105.806	128.299	130.56	98.4357	112.292	OK	0.148289	0.156335	0.948534	0.342858	0.483091	no
BREA2	breast cancer estrogen-induced apoptosis 2	chr8:143697114-175460	+	17.2453	12.5073	15.31	15.9124	20.5135	14.6907	8.76895	14.0622	14.8763	OK	-0.207572	0.218898	-0.948262	0.342996	0.483238	no
GCSH	glycine cleavage system protein H	chr16:81081946-81096375	-	35.3891	28.5854	32.6614	36.7975	36.7083	28.402	29.2298	28.1245	31.9873	OK	-0.199227	0.210169	-0.947936	0.343162	0.483423	no
CAV1	caveolin 1	chr7:116526292-116561185	+	275.767	255.023	269.457	281.451	276.392	239.948	251.376	273.745	265.395	OK	-0.104724	0.110518	-0.947576	0.343345	0.483585	no
NECAB1	N-terminal EF-hand calcium binding protein 1	chr8:90791692-90959402	+	224.977	244.867	237.816	228.741	208.374	266.391	233.839	234.371	234.922	OK	0.111622	0.117795	0.947588	0.343339	0.483585	no
DNAJC17	DnaJ heat shock protein family (Hsp40) member C17	chr15:40767868-40807478	-	134.243	149.019	132.687	137.245	132.798	139.072	161.738	146.247	141.631	OK	0.133023	0.140444	0.947163	0.343556	0.483834	no
FBXO18	F-box protein, helicase, 18	chr10:5890202-5937595	+	2216.97	2143.26	2264.86	2188.95	2197.1	2085.1	2216.6	2128.09	2180.12	OK	-0.0481574	0.0508895	-0.946314	0.343989	0.484347	no
PAXIP1	PAX interacting protein 1	chr7:154943689-155002972	-	1071.78	1025.52	1026.79	1108.9	1079.66	1054.79	981.148	1040.61	1048.65	OK	-0.0622158	0.0657452	-0.946316	0.343987	0.484347	no
PEX1	zinc finger protein 260	chr19:36510686-36528346	-	1579.56	1523.05	1573.87	1585.27	1579.54	1549.38	1516.05	1503.72	1551.31	OK	-0.0518218	0.0547663	-0.946235	0.344029	0.484355	no
RPP30	ribonuclease P/MRP subunit p30	chr10:90871951-90908555	+	847.797	802.018	926.767	891.096	725.529	817.782	797.974	790.298	824.908	OK	-0.0782215	0.0826859	-0.946007	0.344145	0.484422	no
ZNF75A	zinc finger protein 75a	chr16:3305474-3318576	+	88.9958	102.067	85.7362	102.436	78.8149	105.773	118.868	81.561	95.5315	OK	0.159708	0.168815	0.946054	0.344121	0.484422	no
UBA52	ubiquitin A-52 residue ribosomal protein fusion product 1	chr19:18571873-18577460	+	9056.08	8758.11	9590.2	9344.57	8233.46	8747.82	8907.3	8619.22	8907.1	OK	-0.0478076	0.0505511	-0.945729	0.344287	0.484573	no
PARG	poly(ADP-ribose) glycohydrolase	chr10:49818274-49942027	-	627.426	592.939	657.311	648.431	576.537	637.576	578.751	562.49	610.182	OK	-0.0795352	0.084116	-0.945541	0.344383	0.48466	no
TRIM52-AS1	TRIM52 antisense RNA 1 (head to head)	chr5:181261211-181264566	+	258.582	279.153	248.022	267.528	260.197	288.917	275.735	272.808	268.868	OK	0.102914	0.108928	0.944788	0.344767	0.485153	no
GSC	goosecoid homeobox	chr14:94768222-94770162	-	54.2262	63.5503	60.2195	51.7154	50.7439	60.7215	64.3056	65.6238	58.8883	OK	0.175497	0.185779	0.944654	0.344836	0.485201	no
C1orf229	chromosome 1 open reading frame 229	chr1:247110159-247112417	-	8.31841	12.1792	9.18602	4.97263	10.7966	12.7319	9.74328	14.0622	10.2488	OK	0.199489	0.211215	0.944482	0.344923	0.485266	no
SRD5A3	steroid 5 alpha-reductase 3	chr4:55346220-55373099	+	396.976	424.398	379.689	436.597	374.641	421.133	443.319	408.743	410.687	OK	0.0904499	0.0957721	0.944429	0.344951	0.485266	no
PLEKHA7	pleckstrin homology domain containing A7	chr11:16787659-17014416	-	187.379	205.814	169.431	217.801	174.904	208.608	200.711	208.121	196.596	OK	0.121392	0.12855	0.944319	0.345007	0.485297	no
C2orf66	chromosome 2 open reading frame 66	chr2:196804414-196810276	-	9.96723	14.1731	8.16535	10.9398	10.7966	17.6288	13.6406	11.2498	12.0702	OK	0.203753	0.215834	0.944026	0.345156	0.485444	no
PRRC2A	proline rich coiled-coil 2A	chr6:31620672-2937058	+	11291.3	10889	10441.4	10864.2	12568.3	10860.3	11004.1	10802.6	11090.2	OK	-0.0513863	0.0544359	-0.943979	0.345181	0.485444	no
ARL4C	ADP ribosylation factor like GTPase 4C	chr2:234493040-234497053	-	532.49	503.153	547.078	531.077	519.315	511.236	515.419	482.804	517.822	OK	-0.0791515	0.0838604	-0.943848	0.345247	0.48549	no
EML5	echinoderm microtubule associated protein like 5	chr14:88614829-88792752	-	468.993	497.604	470.528	449.526	486.925	513.195	469.626	509.991	483.298	OK	0.0825592	0.0874917	0.943624	0.345362	0.485603	no
SUV420H1	lysine methyltransferase 5B	chr11:68154862-68213345	-	772.26	734.213	782.853	722.026	811.902	730.617	748.284	723.737	753.236	OK	-0.0701461	0.0743463	-0.943505	0.345423	0.48564	no
WDR54	WD repeat domain 54	chr2:74421722-74425755	+	450.078	478.779	460.322	463.449	426.464	484.793	446.242	505.303	464.429	OK	0.0849777	0.0900784	0.943374	0.345489	0.485686	no
KCNAB1	potassium voltage-gated channel subfamily A member regulatory beta subunit 1	chr3:156290986-156538752	+	51.5721	60.7022	50.0128	50.7208	53.9828	68.5566	52.6137	60.9364	56.1372	OK	0.178087	0.18896	0.942459	0.345958	0.486295	no
HDDC2	HD domain containing 2	chr6:125275349-125302136	-	1774.64	1709.22	1852.51	1800.09	1671.31	1707.06	1752.82	1667.78	1741.93	OK	-0.0537742	0.0570785	-0.942111	0.346136	0.486498	no
MNAT1	MNAT1, CDK activating kinase assembly factor	chr14:60734740-60968680	+	720.493	682.624	783.874	731.971	645.635	684.586	674.235	689.05	701.558	OK	-0.0759653	0.080641	-0.942018	0.346183	0.486516	no
RAPGEFL1	Rap guanine nucleotide exchange factor like 1	chr17:40177076-40195656	+	92.357	80.5722	99.0049	76.5785	101.488	85.206	73.0746	83.436	86.4646	OK	-0.159602	0.169484	-0.94169	0.346351	0.486704	no
SLC24A4	solute carrier family 24 member 4	chr14:92323807-92501481	+	210.93	230.352	185.762	213.823	233.206	217.422	253.325	220.309	220.641	OK	0.116704	0.123952	0.941524	0.346437	0.486775	no
FOXA1	forkhead box A1	chr14:37589551-37595120	-	107.395	120.346	102.067	102.436	117.683	116.546	118.868	125.623	113.87	OK	0.142941	0.151848	0.94134	0.346531	0.48681	no
TNS1	tensin 1	chr2:217799788-217920236	-	101.58	114.466	102.067	104.425	98.2488	114.587	125.688	103.123	108.023	OK	0.14615	0.155256	0.941348	0.346526	0.48681	no
FAM86DP	family with sequence similarity 86 member D, pseudogene	chr3:75421551-75435115	-	149.53	134.618	131.666	157.135	159.789	142.01	131.534	130.31	142.074	OK	-0.133514	0.141905	-0.940872	0.346771	0.487099	no
RGS10	regulator of G-protein signaling 10	chr10:119499826-119536533	-	692.989	654.846	706.303	751.862	620.803	613.092	658.645	692.8	673.917	OK	-0.0792511	0.0842515	-0.94065	0.346884	0.48721	no
HEXIM1	hexamethylene bisacetamide inducible 1	chr17:45147316-45152101	+	536.07	506.62	547.078	519.143	541.988	521.03	506.65	492.179	521.345	OK	-0.0784381	0.0834138	-0.940349	0.347039	0.487378	no
LOC100507547	uncharacterized LOC100507547	chr6:32152801-3470569	-	37.295	45.2009	42.8681	38.7865	30.2304	41.1339	43.8447	50.6241	41.248	OK	0.190882	0.203042	0.940109	0.347162	0.487455	no
TMEM261	transmembrane protein 261	chr9:7796490-7799806	-	397.963	371.019	415.412	415.712	362.765	332.01	375.116	405.93	384.491	OK	-0.0956803	0.101773	-0.94013	0.347151	0.487455	no
SSH2	slingshot protein phosphatase 2	chr17:29625938-29761432	-	630.805	595.196	616.484	582.792	693.14	574.896	630.39	580.302	613.001	OK	-0.0796774	0.0847676	-0.939951	0.347243	0.48752	no
CTNNBL1	catenin beta like 1	chr20:37693954-37872129	+	661.871	627.854	699.158	674.289	612.165	630.72	629.416	623.426	644.862	OK	-0.0743253	0.0790893	-0.939764	0.347339	0.487606	no
DGCR8	DGCR8, microprocessor complex subunit	chr22:20080231-20111877	+	2756.85	2668.34	2696.61	2740.91	2833.02	2775.56	2656.99	2572.45	2712.59	OK	-0.0464589	0.0494643	-0.939241	0.347607	0.487934	no
PP2D1	protein phosphatase 2C like domain containing 1	chr3:19985343-20012273	-	13.4133	18.3829	10.2067	14.9179	15.1152	17.6288	25.3325	12.1873	15.8981	OK	0.205699	0.219031	0.939132	0.347663	0.487964	no
FAM222B	family with sequence similarity 222 member B	chr17:28755977-28842839	-	789.204	745.773	728.757	744.9	893.956	782.524	714.182	740.612	767.489	OK	-0.0777008	0.0827448	-0.939041	0.34771	0.487981	no
HFM1	HFM1, ATP dependent DNA helicase homolog	chr1:91260765-91404869	-	34.7786	27.4715	25.5167	37.792	41.027	18.6082	26.3068	37.4993	31.125	OK	-0.202163	0.215338	-0.938819	0.347824	0.488045	no
NMU	neuromedin U	chr4:55595228-55636698	-	222.077	201.209	278.643	201.889	185.701	203.711	188.045	211.871	211.643	OK	-0.127709	0.136026	-0.938861	0.347802	0.488045	no
ARMCX6	armadillo repeat containing, X-linked 6	chrX:101615117-101618001	-	199.612	178.935	175.555	251.615	171.665	217.422	165.636	153.747	189.273	OK	-0.139285	0.14844	-0.938327	0.348077	0.488351	no
NDUFB2-AS1	NDUFB2 antisense RNA 1	chr7:140695335-140697077	-	15.5136	20.5614	13.2687	14.9179	18.3542	19.5876	22.4095	19.6871	18.0375	OK	0.206308	0.2199	0.938189	0.348147	0.488401	no
SNORA29	small nucleolar RNA, H/ACA box 29	chr6:159785593-159785733	-	16.8506	12.2283	11.2274	19.8905	19.4338	12.7319	13.6406	10.3123	14.5394	OK	-0.204915	0.218509	-0.937786	0.348354	0.488644	no
PVT1	Pvt1 oncogene (non-protein coding)	chr8:127794532-128101253	+	140.617	125.726	132.687	128.294	160.869	123.402	141.277	112.498	133.171	OK	-0.13933	0.148585	-0.937712	0.348392	0.488648	no
UPF3B	UPF3 regulator of nonsense transcripts homolog B (yeast)	chrX:119834025-119853028	-	1721.71	1792.06	1832.1	1650.91	1682.1	1853.97	1836.61	1685.59	1756.88	OK	0.0564144	0.060207	0.937007	0.348755	0.489108	no
S1PR5	sphingosine-1-phosphate receptor 5	chr19:10512741-10517992	-	45.2797	53.9354	55.1161	40.7756	39.9473	56.804	49.6907	55.3115	49.6075	OK	0.183281	0.195627	0.936887	0.348817	0.489146	no
AQP4	aquaporin 4	chr18:26852037-26862910	-	27.0465	21.2143	30.6201	27.8467	22.6728	21.5463	22.4095	19.6871	24.1304	OK	-0.203526	0.21728	-0.936701	0.348912	0.489232	no
RERE	arginine-glutamic acid dipeptide repeats	chr1:8352403-8817640	-	1099.62	1147.66	1062.52	1092.98	1143.36	1204.64	1105.86	1132.48	1123.64	OK	0.0605606	0.0646765	0.936362	0.349087	0.48938	no
STAT4	signal transducer and activator of transcription 4	chr2:191029575-191151260	-	72.3088	62.3227	83.6948	70.6114	62.6201	66.5978	59.434	60.9364	67.3157	OK	-0.169365	0.180864	-0.936421	0.349056	0.48938	no
ANKRD36	ankyrin repeat domain 36	chr2:97113495-97264520	+	298.863	277.223	300.077	296.369	300.145	295.773	288.401	247.496	288.043	OK	-0.101963	0.108903	-0.936271	0.349134	0.489397	no
CCDC134	coiled-coil domain containing 134	chr22:41800621-41826299	+	236.54	217.198	225.568	222.774	261.277	233.092	208.506	209.996	226.869	OK	-0.112212	0.119894	-0.935925	0.349312	0.489598	no
ROR2	receptor tyrosine kinase like orphan receptor 2	chr9:91722595-91950162	-	175.529	192.161	182.7	170.064	173.825	197.835	195.84	182.809	183.845	OK	0.11841	0.126619	0.935171	0.3497	0.490093	no
PHF23	PHD finger protein 23	chr17:7235027-7238930	-	1556.46	1624.66	1593.26	1662.85	1413.27	1610.1	1575.49	1688.41	1590.56	OK	0.0599759	0.0641575	0.934824	0.349879	0.490296	no
CSDC2	cold shock domain containing C2	chr22:41561009-41576666	+	18.918	24.6188	20.4134	16.9069	19.4338	16.6495	25.3325	31.8744	21.7684	OK	0.204983	0.219345	0.934526	0.350033	0.490462	no
IZUMO4	IZUMO family member 4	chr19:2096868-2099584	+	24.2986	18.5887	19.3927	30.8303	22.6728	12.7319	22.4095	20.6246	21.4437	OK	-0.205092	0.219517	-0.934291	0.350154	0.490583	no
CHAMP1	chromosome alignment maintaining phosphoprotein 1	chr13:114314489-114327328	+	776.369	737.245	798.163	719.043	811.902	769.792	696.644	745.299	756.807	OK	-0.0716172	0.0766894	-0.933861	0.350375	0.490845	no
ETNK2	ethanolamine kinase 2	chr1:204131060-204152182	-	897.049	857.793	908.395	917.948	864.805	860.875	860.331	852.172	877.421	OK	-0.063424	0.0679516	-0.933369	0.350629	0.491152	no
ANKDD1A	ankyrin repeat and death domain containing 1A	chr15:64911901-64958699	+	47.1923	56.1848	56.1368	48.7318	36.7083	49.9484	62.357	56.249	51.6885	OK	0.182	0.195123	0.932741	0.350954	0.491462	no
CD27-AS1	CD27 antisense RNA 1	chr12:6439000-6451517	-	32.0085	39.3054	31.6407	29.8358	34.549	44.0721	43.8447	29.9995	35.657	OK	0.194568	0.208623	0.932628	0.351012	0.491462	no
GRAMD1A	GRAM domain containing 1A	chr19:35000319-35026471	+	2019.37	2110.42	1773.92	2054.69	2229.49	2090.98	2158.14	2082.15	2064.89	OK	0.0624688	0.0669832	0.932604	0.351024	0.491462	no
TSPAN6	tetraspanin 6	chrX:100627107-100636732	-	1877.41	1807.64	1874.97	2004.97	1752.28	1776.59	1821.99	1824.34	1842.52	OK	-0.0541818	0.0580972	-0.932607	0.351023	0.491462	no
ZNF428	zinc finger protein 428	chr19:43607223-43619862	-	154.647	170.709	141.873	160.119	161.948	190.979	162.713	158.435	162.678	OK	0.127033	0.136175	0.932867	0.350889	0.491462	no
FAM149B1	family with sequence similarity 149 member B1	chr10:73168118-73242181	+	613.342	645.435	616.484	614.617	608.926	645.411	644.03	646.863	629.389	OK	0.0712227	0.0763924	0.932326	0.351168	0.491517	no
UBA3	ubiquitin like modifier activating enzyme 3	chr3:69054729-69080373	-	1989.62	1914.32	2136.26	1995.02	1837.58	1878.45	1914.55	1949.96	1951.97	OK	-0.0549778	0.058968	-0.932332	0.351165	0.491517	no
WBSCR16	RCC1 like	chr7:75042160-75073881	-	334.718	310.785	371.523	341.123	291.507	292.834	326.4	313.119	322.751	OK	-0.101104	0.108431	-0.932433	0.351113	0.491517	no
SLC12A8	solute carrier family 12 member 8	chr3:125082635-125212765	-	132.481	118.828	132.687	123.321	141.435	121.443	116.919	118.123	125.655	OK	-0.13622	0.146124	-0.932222	0.351222	0.491544	no
PDGFC	platelet derived growth factor C	chr4:156761610-156971394	-	175.798	193.63	152.08	193.933	181.382	210.567	198.763	171.559	184.714	OK	0.124273	0.133455	0.931195	0.351753	0.492238	no
GSTM3	glutathione S-transferase mu 3	chr1:109733931-109741038	-	1343.09	1281.77	1464.66	1382.39	1182.22	1251.65	1304.62	1289.04	1312.43	OK	-0.0662759	0.0711859	-0.931026	0.35184	0.492311	no
RHOT2	ras homolog family member T2	chr16:668082-674174	+	2752.21	2875.97	2432.25	2791.64	3032.76	2705.05	2871.34	3051.51	2814.09	OK	0.0623494	0.0669919	0.930701	0.352008	0.492449	no
TMA7	translation machinery associated 7 homolog	chr3:48440237-48444208	+	135.052	149.79	140.852	141.223	123.081	142.01	145.175	162.185	142.421	OK	0.13146	0.141239	0.930765	0.351975	0.492449	no
SH3BP4	SH3 domain binding protein 4	chr2:234951983-235055714	+	660.137	694.47	619.546	675.283	685.582	685.566	695.67	702.175	677.304	OK	0.0711873	0.0764981	0.930576	0.352073	0.492491	no
ARID3B	AT-rich interaction domain 3B	chr15:74541176-74598131	+	556.497	587.518	536.872	566.88	565.74	614.071	571.93	576.552	572.008	OK	0.0754299	0.0811026	0.930055	0.352343	0.492819	no
RGS20	regulator of G-protein signaling 20	chr8:53851807-53913922	+	45.0661	53.7636	48.9921	39.7811	46.4252	52.8865	65.2799	43.1242	49.4148	OK	0.183244	0.197258	0.928956	0.352912	0.493566	no
DHRS3	dehydrogenase/reductase 3	chr1:12567909-12617731	-	336.779	312.87	350.089	359.024	301.224	326.133	280.606	331.869	324.824	OK	-0.10021	0.107884	-0.928868	0.352957	0.493582	no
ARHGEF37	Rho guanine nucleotide exchange factor 37	chr5:149581571-149634964	+	61.3582	71.7588	60.2195	66.6333	57.2218	91.0823	61.3826	62.8114	66.5585	OK	0.172099	0.185336	0.928577	0.353108	0.493744	no
PHKA2	phosphorylase kinase regulatory subunit alpha 2	chrX:18892297-18984362	-	1191.86	1240.95	1175.81	1214.32	1185.46	1202.68	1220.83	1299.35	1216.41	OK	0.0572088	0.0616553	0.927881	0.353469	0.4942	no
RIOK2	RIO kinase 2	chr5:97166745-97183301	-	619.72	654.457	652.207	644.453	562.501	646.39	664.491	652.488	637.089	OK	0.0749847	0.0808256	0.927734	0.353545	0.494257	no
KIF13B	kinesin family member 13B	chr8:29067277-29263093	-	609.146	574.587	550.14	604.672	672.626	599.38	554.392	569.99	591.867	OK	-0.0801277	0.0864378	-0.926999	0.353927	0.494742	no
CACTIN	cactin, spliceosome C complex subunit	chr19:3610628-3626815	-	292.454	315.589	256.188	298.358	322.817	307.525	294.247	344.994	304.021	OK	0.103517	0.111701	0.926735	0.354064	0.494864	no
COQ4	coenzyme Q4	chr9:128322507-128334072	+	303.202	328.263	247.002	344.106	318.499	319.278	319.579	345.931	315.733	OK	0.106337	0.114763	0.926582	0.354144	0.494864	no
GTDC1	glycosyltransferase like domain containing 1	chr2:143946013-144332534	-	216.544	235.394	202.092	207.856	239.684	220.36	253.325	232.496	225.969	OK	0.111701	0.120569	0.92645	0.354212	0.494864	no
MTERFD1	mitochondrial transcription termination factor 3	chr8:96239397-96261613	-	551.835	522.272	554.223	579.809	521.474	525.927	528.086	512.803	537.054	OK	-0.0772885	0.0834185	-0.926515	0.354178	0.494864	no
POLK	poly(A) RNA polymerase D7, non-canonical	chr5:6745987-6757048	+	897.57	858.284	880.837	893.085	918.788	868.71	840.845	865.297	877.927	OK	-0.0627363	0.0677071	-0.926584	0.354142	0.494864	no
SGPP1	sphingosine-1-phosphate phosphatase 1	chr14:63684215-63728095	-	1039.49	1091.39	1122.74	1053.2	942.54	1156.65	1034.74	1082.79	1065.44	OK	0.0676024	0.0729713	0.926425	0.354225	0.494864	no
ZNF780A	zinc finger protein 780A	chr19:40072991-40090938	-	370.531	346.175	365.399	363.997	382.198	316.34	355.63	366.556	358.353	OK	-0.0920164	0.099353	-0.926156	0.354365	0.495011	no
PPA2	pyrophosphatase (inorganic) 2	chr4:105369076-105474070	-	2272.2	2190.17	2423.07	2303.32	2090.22	2178.14	2213.67	2178.71	2231.19	OK	-0.0525958	0.0568042	-0.925914	0.354491	0.495138	no
CNTNAP3	contactin associated protein-like 3	chr9:39072766-39288303	-	58.0846	49.2408	55.1161	58.6771	60.4608	59.7422	45.7934	42.1867	53.6627	OK	-0.177733	0.19216	-0.924923	0.355006	0.495678	no
MARK1	microtubule affinity regulating kinase 1	chr1:220528182-220582898	+	591.343	624.033	613.422	567.875	592.731	618.968	587.519	665.613	607.688	OK	0.0754108	0.0815188	0.925073	0.354928	0.495678	no
NAIP	NLR family apoptosis inhibitory protein	chr5:70968482-654417	-	19.2518	14.428	17.3514	19.8905	20.5135	12.7319	14.6149	15.9372	16.8399	OK	-0.203379	0.219883	-0.924941	0.354997	0.495678	no
TATDN1	TatD DNase domain containing 1	chr8:124488494-124539088	-	389.847	416.055	413.371	398.805	357.366	415.257	432.601	400.305	402.951	OK	0.0881477	0.0953051	0.9249	0.355018	0.495678	no
PTGDS	prostaglandin D2 synthase	chr9:136977503-136981742	+	25.6595	32.1486	23.4754	30.8303	22.6728	37.2164	29.2298	29.9995	28.904	OK	0.197911	0.214055	0.924582	0.355184	0.49582	no
TMPRSS9	transmembrane protease, serine 9	chr19:2389770-2426258	+	48.7546	39.7825	42.8681	40.7756	62.6201	50.9277	24.3582	44.0617	44.2686	OK	-0.192206	0.207887	-0.924569	0.35519	0.49582	no
PRTFDC1	phosphoribosyl transferase domain containing 1	chr10:24848606-24952644	-	457.975	487.55	503.19	460.466	410.27	481.855	500.804	479.991	472.763	OK	0.0851506	0.0921169	0.924376	0.355291	0.495912	no
SCAMP1	secretory carrier membrane protein 1	chr5:78360502-78480739	+	2676.31	2765	2659.86	2649.42	2719.65	2839.22	2841.14	2614.64	2720.66	OK	0.0463286	0.0501406	0.923972	0.355501	0.496107	no
ZNF45	zinc finger protein 45	chr19:43912623-43935259	-	272.571	252.441	287.829	267.528	262.357	237.989	271.837	247.496	262.506	OK	-0.103338	0.111835	-0.924029	0.355471	0.496107	no
CELF3	CUGBP, Elav-like family member 3	chr1:151700057-151716316	-	25.3564	19.6591	23.4754	28.8413	23.7524	18.6082	26.3068	14.0622	22.5077	OK	-0.202269	0.218965	-0.923751	0.355616	0.496219	no
CIDECP	cell death-inducing DFFA-like effector c pseudogene	chr3:10017552-10026136	-	168.408	185.219	168.41	177.026	159.789	166.495	176.353	212.809	176.814	OK	0.123371	0.13364	0.92316	0.355924	0.496599	no
SGK2	SGK2, serine/threonine kinase 2	chr20:43558994-43585633	+	16.2421	21.4565	14.2894	13.9234	20.5135	23.5051	14.6149	26.2495	18.8493	OK	0.202966	0.219917	0.922921	0.356048	0.496724	no
CDC42EP3	CDC42 effector protein 3	chr2:37641881-37672535	-	365.347	391.877	371.523	364.991	359.526	353.556	369.27	452.804	378.612	OK	0.09585	0.103883	0.922674	0.356177	0.496757	no
ITGA10	integrin subunit alpha 10	chr1:145891207-145910189	-	8.61282	12.5865	8.16535	7.95621	9.71691	10.7732	19.4866	7.49986	10.5997	OK	0.194591	0.210891	0.92271	0.356158	0.496757	no
TTC26	tetratricopeptide repeat domain 26	chr7:139133743-139161343	+	540.115	570.643	560.347	545	514.996	547.473	572.905	591.552	555.379	OK	0.0761984	0.0825738	0.922792	0.356116	0.496757	no
CCDC77	coiled-coil domain containing 77	chr12:389349-442640	+	706.303	741.299	732.84	696.168	689.901	746.287	747.309	730.299	723.801	OK	0.0675315	0.0732254	0.922241	0.356403	0.497022	no
CIB1	calcium and integrin binding 1	chr15:90230244-90265759	-	767.742	732	799.184	755.84	748.202	734.535	717.105	744.362	749.871	OK	-0.0669147	0.0725849	-0.921882	0.35659	0.497234	no
ZNF230	ring finger protein 141	chr11:10511677-10541227	-	85.1919	73.5624	93.9015	91.4964	70.1777	60.7215	65.2799	94.6858	79.3771	OK	-0.166313	0.180469	-0.921559	0.356758	0.49742	no
FAM132A	family with sequence similarity 132 member A	chr1:1242445-1246722	-	20.8877	27.5514	8.16535	31.8248	22.6728	29.3814	20.4609	32.8119	24.2195	OK	0.202476	0.219886	0.920821	0.357144	0.497909	no
HOXC4	homeobox C4	chr12:54053876-54056030	+	1018.88	1063.93	1015.57	1066.13	974.93	1093.97	1059.09	1038.73	1041.4	OK	0.0603421	0.0655574	0.920447	0.357339	0.498053	no
SIRT5	sirtuin 5	chr6:13574626-13605738	+	814.185	777.434	803.266	815.512	823.778	778.607	800.897	752.799	795.81	OK	-0.0649652	0.0705739	-0.920528	0.357297	0.498053	no
TRMT1	tRNA methyltransferase 1	chr19:13104899-13116749	-	1459.58	1406.28	1469.76	1483.83	1425.15	1395.62	1375.75	1447.47	1432.93	OK	-0.0528247	0.0573919	-0.920421	0.357353	0.498053	no
KCNS1	potassium voltage-gated channel modifier subfamily S member 1	chr20:45091215-45101112	-	29.8231	23.7914	28.5787	32.8194	28.0711	23.5051	26.3068	21.5621	26.8072	OK	-0.197918	0.215105	-0.920101	0.35752	0.498168	no
PLCXD2	phosphatidylinositol specific phospholipase C X domain containing 2	chr3:111674675-111846447	+	53.0356	44.6648	56.1368	45.7482	57.2218	49.9484	40.9218	43.1242	48.8502	OK	-0.179851	0.195472	-0.920086	0.357528	0.498168	no
SCP2	CTD small phosphatase 2	chr12:57819926-57846964	-	1598.12	1541.82	1614.7	1638.98	1540.67	1532.73	1560.87	1531.85	1569.97	OK	-0.0512779	0.0557333	-0.920059	0.357542	0.498168	no
ALG8	ALG8, alpha-1,3-glucosyltransferase	chr11:78100941-78139653	-	1274.55	1217.22	1377.9	1307.8	1137.96	1179.17	1199.4	1273.1	1245.89	OK	-0.0651125	0.0707953	-0.919729	0.357714	0.49836	no
MSTO1	misato 1, mitochondrial distribution and morphology regulator	chr1:155610169-155614967	+	54.7586	63.8349	57.1574	47.7373	59.3811	58.7628	64.3056	68.4363	59.2967	OK	0.171111	0.186246	0.918739	0.358232	0.499032	no
BUB1B	BUB1 mitotic checkpoint serine/threonine kinase B	chr15:40161008-40221136	+	2938.39	2848.7	3047.72	2926.89	2840.58	2925.41	2839.19	2781.51	2893.55	OK	-0.0444443	0.0483888	-0.918483	0.358366	0.499169	no
CIR1	ubiquitin conjugating enzyme E2 V1	chr20:50081123-50115959	-	687.07	723.519	729.778	691.196	640.236	684.586	745.361	740.612	705.295	OK	0.0717192	0.078092	0.918394	0.358413	0.499185	no
RNF38	ring finger protein 38	chr9:36336400-36401198	-	2308.63	2385.3	2272.01	2238.68	2415.19	2431.8	2383.21	2340.9	2346.96	OK	0.0467827	0.0509478	0.918247	0.35849	0.499243	no
WDFY3-AS2	WDFY3 antisense RNA 2	chr4:84966817-85007015	+	48.9482	41.1017	51.0334	53.7044	42.1066	41.1339	40.9218	41.2493	45.0249	OK	-0.181975	0.198227	-0.918015	0.358611	0.499363	no
METTL2A	methyltransferase like 2A	chr17:62423884-62450093	+	433.166	406.662	456.239	453.504	389.756	394.69	429.678	395.618	419.914	OK	-0.0877184	0.0956028	-0.91753	0.358865	0.499667	no
CCDC148	coiled-coil domain containing 148	chr2:158171356-158456753	-	11.9541	16.3834	11.2274	14.9179	9.71691	16.6495	16.5636	15.9372	14.1687	OK	0.200555	0.218641	0.91728	0.358996	0.499751	no
DEGS1	delta 4-desaturase, sphingolipid 1	chr1:224183207-224193440	+	3269.21	3366.19	3341.67	3268.01	3197.94	3447.42	3289.33	3361.81	3317.7	OK	0.0415843	0.0453329	0.91731	0.35898	0.499751	no
LRFN3	leucine rich repeat and fibronectin type III domain containing 3	chr19:35937119-35945195	+	90.0585	102.326	69.4055	101.442	99.3284	99.8967	96.4584	110.623	96.1923	OK	0.152961	0.166782	0.917134	0.359073	0.499808	no
LYPD1	LY6/PLAUR domain containing 1	chr2:132643279-132671579	-	19.8122	14.7215	15.31	26.8522	17.2745	8.81442	17.5379	17.8122	17.2669	OK	-0.201179	0.2195	-0.916536	0.359386	0.500195	no
TXNDC15	thioredoxin domain containing 15	chr5:134873769-134901633	+	402.717	428.211	387.854	393.832	426.464	422.113	447.216	415.305	415.464	OK	0.0849218	0.0926702	0.916388	0.359464	0.500254	no
ABCA11P	ATP binding cassette subfamily A member 11, pseudogene	chr4:425434-474209	-	92.6972	81.4868	87.7775	97.4636	92.8505	86.1854	70.1516	88.1234	87.092	OK	-0.153132	0.167179	-0.915974	0.359681	0.500507	no
CENPJ	centromere protein J	chr13:24882273-24922889	-	962	920.79	990.049	957.729	938.222	966.648	904.176	891.546	941.395	OK	-0.0620211	0.0677852	-0.914966	0.360209	0.501193	no
CNNM4	cyclin and CBS domain divalent metal cation transport mediator 4	chr2:96760901-96811891	+	1061.22	1107.3	1011.48	1035.3	1136.88	1112.58	1082.48	1126.85	1084.26	OK	0.0606134	0.0662626	0.914745	0.360326	0.501207	no
NAIF1	nuclear apoptosis inducing factor 1	chr9:128061232-128067320	-	143.375	158.121	142.894	138.239	148.993	172.371	151.995	149.997	150.748	OK	0.125862	0.13759	0.914759	0.360318	0.501207	no
ZNF713	zinc finger protein 713	chr7:55887276-55942226	+	46.3616	38.633	52.0541	42.7646	44.2659	45.0515	38.9731	31.8744	42.4973	OK	-0.184719	0.20192	-0.914811	0.360291	0.501207	no
MPP6	M-phase phosphoprotein 6	chr16:82148161-82170224	-	382.444	407.174	381.73	376.925	388.676	428.968	381.936	410.618	394.809	OK	0.0862558	0.0943245	0.914458	0.360476	0.501318	no
MROH8	maestro heat like repeat family member 8	chr20:37128820-37179588	-	12.1156	8.32255	10.2067	9.94526	16.1948	7.83504	6.82029	10.3123	10.2191	OK	-0.193378	0.211452	-0.914523	0.360442	0.501318	no
BAG3	BCL2 associated athanogene 3	chr10:119651369-119677817	+	997.278	1040.35	966.573	1036.3	988.965	1058.71	1037.66	1024.67	1018.81	OK	0.0593209	0.0648897	0.91418	0.360622	0.501472	no
GOLGA8A	golgin A8 family member A	chr15:34379068-34437466	-	1067.93	1117.27	1140.09	965.685	1098.01	1133.14	1131.19	1087.48	1092.6	OK	0.063846	0.0698536	0.913997	0.360718	0.501556	no
RAB4A	RAB4A, member RAS oncogene family	chr1:229271061-229305893	+	1406.28	1354.49	1426.89	1375.43	1416.51	1399.53	1328.01	1335.91	1380.38	OK	-0.0531328	0.058193	-0.913045	0.361219	0.502202	no
ASNA1	arsA arsenite transporter, ATP-binding, homolog 1 (bacterial)	chr19:12737458-12748324	+	1711.62	1865.48	1886.2	1841.86	1406.79	1895.1	1788.87	1912.47	1788.55	OK	0.113152	0.123982	0.912648	0.361428	0.502443	no
L1CAM	L1 cell adhesion molecule	chrX:153861513-153875944	-	57.7422	66.9984	57.1574	56.688	59.3811	59.7422	66.2543	74.9986	62.3703	OK	0.167403	0.183471	0.912418	0.361549	0.502562	no
KLF15	Kruppel like factor 15	chr3:126342634-126357393	-	277.997	256.604	264.353	320.237	249.401	250.721	240.659	278.432	267.301	OK	-0.107431	0.117773	-0.912188	0.36167	0.502681	no
CCT3	chaperonin containing TCP1 subunit 3	chr1:156308960-156338415	-	16925.9	16520.4	17503.4	17086	16188.4	16616.2	16532.4	16412.5	16723.1	OK	-0.0348066	0.0381609	-0.9121	0.361716	0.502695	no
ETNPPL	ethanolamine-phosphate phospho-lyase	chr4:108742045-108763079	-	24.5102	18.9655	27.5581	17.9015	28.0711	21.5463	17.5379	17.8122	21.7378	OK	-0.1998	0.219074	-0.912022	0.361757	0.502696	no
ZNF35	zinc finger protein 35	chr3:44648740-44660791	+	137.126	123.687	140.852	144.206	126.32	128.299	122.765	119.998	130.407	OK	-0.13169	0.144402	-0.911965	0.361787	0.502696	no
KLF7	Kruppel like factor 7	chr2:207074137-207166016	-	340.744	317.391	301.097	354.051	367.083	314.381	330.297	307.494	329.067	OK	-0.0958534	0.105193	-0.911214	0.362183	0.503196	no
ISG15	ISG15 ubiquitin-like modifier	chr1:1013466-1014539	+	51.9016	61.1579	39.8061	58.6771	57.2218	55.8246	53.588	74.0612	56.5298	OK	0.176126	0.193316	0.911077	0.362255	0.503246	no
FBXW8	F-box and WD repeat domain containing 8	chr12:116910955-117031148	+	415.966	441.672	402.143	411.734	434.022	431.906	462.806	430.305	428.819	OK	0.0829498	0.0910656	0.91088	0.362359	0.503292	no
PINX1	PIN2/TERF1 interacting, telomerase inhibitor 1	chr8:10764960-10839899	-	423.966	453.109	461.342	444.553	366.004	423.092	462.806	473.429	438.538	OK	0.0898322	0.0986146	0.910942	0.362326	0.503292	no
ITGB3BP	integrin subunit beta 3 binding protein	chr1:63440769-63523273	-	1529.42	1470.89	1616.74	1560.41	1411.11	1469.07	1484.88	1458.72	1500.16	OK	-0.0557673	0.0612826	-0.910003	0.362821	0.503884	no
DDX11-AS1	DDX11 antisense RNA 1	chr12:31020762-31073847	-	21.76	27.6518	19.3927	18.896	26.9914	23.5051	35.0758	24.3746	24.7059	OK	0.19814	0.217784	0.909801	0.362927	0.503983	no
CRCP	CGRP receptor component	chr7:66114817-66154566	+	638.313	604.468	673.641	583.787	657.511	582.731	638.185	592.489	621.391	OK	-0.0752406	0.082763	-0.909109	0.363293	0.50444	no
WTIP	Wilms tumor 1 interacting protein	chr19:34481974-34501180	+	54.6653	64.215	41.8474	48.7318	73.4166	69.5359	57.4853	65.6238	59.4402	OK	0.175087	0.19264	0.908885	0.363411	0.504555	no
MED16	mediator complex subunit 16	chr19:867961-60470	-	432.666	463.564	360.296	447.537	490.164	463.247	428.704	498.741	448.115	OK	0.0946861	0.1042	0.908692	0.363513	0.504619	no
SNORA26	small nucleolar RNA, H/ACA box 26	chr4:52713248-52713370	+	18.3008	13.4448	22.4547	11.9343	20.5135	14.6907	8.76895	16.8747	15.8728	OK	-0.19893	0.218926	-0.908662	0.363528	0.504619	no
FAM107A	family with sequence similarity 107 member A	chr3:58564111-58587113	-	12.63	8.61048	19.3927	10.9398	7.5576	7.83504	4.87164	13.1248	10.6203	OK	-0.189999	0.209156	-0.908408	0.363663	0.504756	no
SRPK3	SRSF protein kinase 3	chrX:153781000-153785732	+	44.6998	52.8672	44.9094	42.7646	46.4252	45.0515	52.6137	60.9364	48.7835	OK	0.177667	0.195613	0.908257	0.363742	0.504817	no
TFAP2C	transcription factor AP-2 gamma	chr20:56629301-56639282	+	196.351	213.64	203.113	195.922	190.02	205.67	229.941	205.309	204.996	OK	0.11096	0.122219	0.907875	0.363944	0.505047	no
SNORD88B	small nucleolar RNA, C/D box 88B	chr19:50799028-50799125	-	12.4384	16.9403	9.18602	11.9343	16.1948	12.7319	15.5892	22.4996	14.6893	OK	0.198194	0.218344	0.907714	0.364029	0.505116	no
G6PD	glucose-6-phosphate dehydrogenase	chrX:154531389-154547586	-	741.242	707.115	720.592	753.851	749.282	715.926	697.619	707.8	724.178	OK	-0.0660569	0.0728305	-0.906996	0.364409	0.505543	no
SKA1	spindle and kinetochore associated complex subunit 1	chr18:50375021-101975	+	822.569	785.232	802.246	850.32	815.141	830.514	765.821	759.361	803.9	OK	-0.0655822	0.0723055	-0.907015	0.364399	0.505543	no
CYP2D7P	cytochrome P450 family 2 subfamily D member 7 (gene/pseudogene)	chr22:42140202-66915	-	12.0282	16.3449	13.2687	10.9398	11.8762	15.6701	14.6149	18.7497	14.1866	OK	0.198249	0.218731	0.90636	0.364745	0.505911	no
PCBP2-OT1	PCBP2 overlapping transcript 1	chr12:53464467-53465057	+	24.1787	18.6166	27.5581	16.9069	28.0711	14.6907	22.4095	18.7497	21.3977	OK	-0.198911	0.21945	-0.906408	0.36472	0.505911	no
MRPS33	mitochondrial ribosomal protein S33	chr7:141006160-141014981	-	1045.76	1100.26	1163.56	1058.18	915.549	1045.98	1144.83	1109.98	1073.01	OK	0.0702716	0.0775574	0.90606	0.364904	0.506081	no
LOC728613	programmed cell death 6 pseudogene	chr5:1597556-1634005	-	39.0096	46.8075	41.8474	29.8358	45.3456	38.1958	50.665	51.5616	42.9085	OK	0.184123	0.203275	0.905784	0.36505	0.506234	no
SPATA7	spermatogenesis associated 7	chr14:88385643-88438461	+	240.922	222.657	243.94	258.577	220.25	225.257	228.967	213.746	231.789	OK	-0.106322	0.117417	-0.905513	0.365194	0.506383	no
SNRK	SNF related kinase	chr3:43286511-43351142	+	453.732	425.277	409.288	445.548	506.359	433.865	399.474	442.492	439.504	OK	-0.0875053	0.0966456	-0.905425	0.36524	0.506398	no
C20orf96	chromosome 20 open reading frame 96	chr20:270862-290778	-	281.411	302.947	293.953	243.659	306.622	306.546	308.862	293.432	292.179	OK	0.100296	0.110805	0.905157	0.365382	0.506545	no
C15orf40	chromosome 15 open reading frame 40	chr15:83004392-83011641	-	305.742	327.582	323.552	304.325	289.348	318.298	341.015	323.432	316.662	OK	0.0931896	0.102994	0.904807	0.365567	0.50661	no
GPR153	G protein-coupled receptor 153	chr1:6247345-6260975	-	204.332	222.216	208.216	202.883	201.896	232.113	235.787	198.746	213.274	OK	0.110173	0.121765	0.904799	0.365572	0.50661	no
PLAC4	placenta specific 4	chr21:41175230-41185239	-	34.3443	27.9186	36.7441	32.8194	33.4694	25.4639	29.2298	29.062	31.1314	OK	-0.191022	0.211098	-0.904897	0.36552	0.50661	no
ZNF782	zinc finger protein 782	chr9:96816990-96854107	-	73.1226	63.5224	71.4468	75.584	72.337	58.7628	64.3056	67.4988	68.3225	OK	-0.160989	0.177906	-0.90491	0.365513	0.50661	no
NUDCD2	NudC domain containing 2	chr5:163446527-163460154	-	1124.46	1077.61	1067.62	1215.31	1090.45	1076.34	1073.71	1082.79	1101.04	OK	-0.0604032	0.066778	-0.904537	0.365711	0.506752	no
ELMOD1	ELMO domain containing 1	chr11:107591090-107666779	+	274.052	254.487	282.725	269.517	269.914	273.247	245.531	244.683	264.269	OK	-0.0999935	0.110591	-0.904173	0.365904	0.506869	no
MAP4K1	mitogen-activated protein kinase kinase kinase kinase 1	chr19:38587639-38618035	-	65.6698	75.7629	70.4261	72.6004	53.9828	71.4947	78.9205	76.8736	70.7164	OK	0.161459	0.178555	0.904255	0.36586	0.506869	no
RAB3IL1	RAB3A interacting protein like 1	chr11:61897295-61920269	-	154.599	170.049	141.873	149.179	172.745	185.103	166.61	158.435	162.324	OK	0.12337	0.136455	0.904108	0.365938	0.506869	no
TMOD1	tropomodulin 1	chr9:97501638-97601743	+	211.805	194.269	207.196	193.933	234.285	187.061	201.686	194.059	203.037	OK	-0.112422	0.124339	-0.904159	0.365911	0.506869	no
TPCN2	two pore segment channel 2	chr11:69048881-69090604	+	229.235	210.341	216.382	232.719	238.604	215.463	180.251	235.308	219.788	OK	-0.112298	0.124246	-0.903838	0.366081	0.507017	no
FANCE	Fanconi anemia complementation group E	chr6:35452360-35467104	+	482.735	455.426	485.838	487.318	475.049	420.154	476.446	469.679	469.081	OK	-0.080356	0.0889196	-0.903693	0.366158	0.507074	no
CCDC51	coiled-coil domain containing 51	chr3:48432169-48440119	-	674.173	713.32	702.22	732.966	587.333	708.091	678.132	753.736	693.746	OK	0.0773096	0.085565	0.903519	0.366251	0.507152	no
ABHD13	abhydrolase domain containing 13	chr13:108218414-108234255	+	320.817	343.299	301.097	346.095	315.26	346.7	341.015	342.181	332.058	OK	0.0916606	0.101462	0.903396	0.366316	0.507193	no
APEX2	apurinic/apyrimidinic endodeoxyribonuclease 2	chrX:55000322-55007873	+	759.782	798.305	806.328	777.72	695.299	768.813	806.743	819.36	779.044	OK	0.0685582	0.0759041	0.903221	0.366408	0.507222	no
C17orf75	chromosome 17 open reading frame 75	chr17:32328440-32342209	-	645.485	612.462	674.662	672.3	589.493	619.947	635.262	582.177	628.973	OK	-0.0741442	0.0820837	-0.903276	0.36638	0.507222	no
KIFAP3	kinesin associated protein 3	chr1:169921328-170068915	-	976.006	1019	1030.88	943.805	953.337	990.153	1008.43	1058.42	997.503	OK	0.0608441	0.0674002	0.902729	0.36667	0.507335	no
LOC100128288	uncharacterized LOC100128288	chr17:8358412-8360541	-	33.8818	41.0352	34.7027	37.792	29.1507	38.1958	38.9731	45.9367	37.4585	OK	0.185826	0.205847	0.902741	0.366663	0.507335	no
RBM7	RNA binding motif protein 7	chr11:114400528-114410610	+	478.637	452.307	480.735	470.411	484.766	462.267	454.037	440.617	465.472	OK	-0.0783098	0.0867469	-0.902738	0.366665	0.507335	no
SLC12A6	solute carrier family 12 member 6	chr15:34229995-34337760	-	513.59	484.713	526.665	488.312	525.793	461.288	472.549	520.303	499.152	OK	-0.0791568	0.0876834	-0.902757	0.366655	0.507335	no
THAP2	THAP domain containing 2	chr12:71663896-71680648	+	133.299	147.835	141.873	126.305	131.718	170.412	131.534	141.56	140.567	OK	0.130645	0.1447	0.902869	0.366595	0.507335	no
EMP1	epithelial membrane protein 1	chr12:13196667-13216774	+	37.3495	30.4185	45.9301	34.8084	31.31	25.4639	29.2298	36.5618	33.884	OK	-0.190178	0.210728	-0.902481	0.366801	0.507418	no
TPM4	tropomyosin 4	chr19:16076324-16103003	+	5199.82	5049.59	5050.27	5109.88	5439.31	5168.19	5160.04	4820.54	5124.7	OK	-0.0417471	0.0462557	-0.902528	0.366777	0.507418	no
RABL2B	RAB, member of RAS oncogene family-like 2B	chr22:50767491-50783659	-	91.4869	103.225	84.7155	91.4964	98.2488	116.546	99.3814	93.7483	97.3561	OK	0.146072	0.161889	0.902298	0.366899	0.507503	no
MOB3C	MOB kinase activator 3C	chr1:46607714-46616891	-	90.0033	101.793	106.15	78.5676	85.2929	95.9792	108.15	101.248	95.898	OK	0.147987	0.164035	0.902171	0.366966	0.507546	no
SEC22A	SEC22 homolog A, vesicle trafficking protein	chr3:123201926-123274135	+	510.857	483.533	522.582	511.187	498.801	490.669	469.626	490.304	497.195	OK	-0.0763949	0.0846926	-0.902025	0.367044	0.507604	no
FRMPD1	FERM and PDZ domain containing 1	chr9:37651054-37746904	+	92.4963	81.437	90.8395	102.436	84.2132	71.4947	82.8178	89.9984	86.9666	OK	-0.151541	0.168079	-0.901608	0.367265	0.50786	no
FCHSD1	FCH and double SH3 domains 1	chr5:141639301-141651419	-	478.272	450.439	461.342	458.477	514.996	480.875	433.576	436.867	464.356	OK	-0.0820289	0.0910038	-0.901378	0.367387	0.507979	no
C11orf54	chromosome 11 open reading frame 54	chr11:93741593-93763102	+	568.708	539.319	571.574	556.935	577.616	565.102	522.24	530.615	554.014	OK	-0.0737136	0.0818036	-0.901105	0.367532	0.508035	no
ZNF155	zinc finger protein 155	chr19:43984169-43998325	+	75.7941	65.5712	83.6948	74.5895	69.098	81.2885	52.6137	62.8114	70.6826	OK	-0.164102	0.182101	-0.901162	0.367502	0.508035	no
ZNF786	zinc finger protein 786	chr7:149069640-149090777	-	178.201	161.497	182.7	189.955	161.948	196.855	144.2	143.435	169.849	OK	-0.12713	0.141084	-0.901099	0.367536	0.508035	no
C14orf93	chromosome 14 open reading frame 93	chr14:22986900-23001037	-	131.905	118.726	131.666	144.206	119.842	111.649	119.842	124.685	125.315	OK	-0.133038	0.147688	-0.900803	0.367693	0.508154	no
STYXL1	serine/threonine/tyrosine interacting like 1	chr7:75996336-76030524	-	582.648	551.636	615.463	593.732	538.749	551.391	523.214	580.302	567.142	OK	-0.0762728	0.0846682	-0.900843	0.367672	0.508154	no
RNF213	ring finger protein 213	chr17:80260860-80321462	+	2375.82	2456.87	2247.51	2347.08	2532.87	2459.22	2427.05	2484.33	2416.35	OK	0.0480966	0.0534008	0.900673	0.367762	0.5082	no
CXorf23	chromosome X open reading frame 23	chrX:19912861-19970264	-	240.828	261.632	269.457	244.653	208.374	252.68	240.659	291.557	251.23	OK	0.10908	0.121162	0.900278	0.367972	0.508418	no
LOC100129722	NA	NA	NA	8.39706	12.2194	5.10334	4.97263	15.1152	14.6907	10.7176	11.2498	10.3082	OK	0.188022	0.208857	0.90024	0.367993	0.508418	no
KBTBD6	kelch repeat and BTB domain containing 6	chr13:41127572-41132800	-	1374.45	1323.31	1347.28	1384.38	1391.68	1310.41	1385.49	1274.04	1348.88	OK	-0.0537744	0.059778	-0.899568	0.36835	0.508813	no
LOC150776	sphingomyelin phosphodiesterase 4, neutral membrane (neutral sphingomyelinase-3) pseudogene	chr2:131492812-131521576	+	567.801	528.847	551.161	476.378	675.865	518.092	587.519	480.929	548.324	OK	-0.0951761	0.105798	-0.899601	0.368333	0.508813	no
ABCA1	ATP binding cassette subfamily A member 1	chr9:104781002-104928246	-	105.223	92.7357	80.6328	117.354	117.683	95.9792	83.7922	98.4357	98.9794	OK	-0.149813	0.166582	-0.899331	0.368477	0.508938	no
SLC31A2	solute carrier family 31 member 2	chr9:113150957-113164142	+	262.453	243.328	278.643	262.555	246.162	258.556	244.556	226.871	252.89	OK	-0.102328	0.113801	-0.899182	0.368556	0.508966	no
WHSC1	Wolf-Hirschhorn syndrome candidate 1	chr4:1900625-1982207	+	4826.15	4980.22	4588.93	4706.1	5183.43	5157.41	4899.89	4883.35	4903.19	OK	0.0449599	0.0500023	0.899157	0.368569	0.508966	no
NAGPA	N-acetylglucosamine-1-phosphodiester alpha-N-acetylglucosaminidase	chr16:5024843-5033941	-	217.379	235.416	213.32	208.851	229.967	230.154	219.224	256.87	226.398	OK	0.10711	0.119149	0.898965	0.368671	0.509057	no
CUL9	cullin 9	chr6:43182183-43224587	+	90.968	102.452	81.6535	86.5238	104.727	101.855	104.253	101.248	96.7101	OK	0.145393	0.16176	0.898819	0.368749	0.509115	no
UGGT2	UDP-glucose glycoprotein glucosyltransferase 2	chr13:95801580-96053482	-	1079.45	1036.18	1108.45	1037.29	1092.61	1034.22	1057.15	1017.17	1057.81	OK	-0.0575939	0.0641037	-0.898448	0.368947	0.509338	no
C6orf165	cilia and flagella associated protein 206	chr6:87407971-87464473	+	8.22456	11.837	8.16535	8.95074	7.5576	9.7938	10.7176	14.9997	10.0308	OK	0.189935	0.211534	0.897893	0.369242	0.509697	no
LSM5	LSM5 homolog, U6 small nuclear RNA and mRNA degradation associated	chr7:32485332-32490863	-	850.138	809.015	923.705	874.189	752.521	803.091	824.281	799.673	829.577	OK	-0.0701138	0.0781016	-0.897725	0.369332	0.509771	no
GIGYF1	GRB10 interacting GYF protein 1	chr7:100679506-100689247	-	3518.91	3404.03	3340.65	3422.16	3793.91	3363.19	3362.4	3486.5	3461.47	OK	-0.0467813	0.0521315	-0.897372	0.369521	0.509981	no
S100A11	S100 calcium binding protein A11	chr1:152032505-152037035	-	1330.08	1274.64	1432	1330.68	1227.57	1211.49	1280.27	1332.16	1302.36	OK	-0.0602177	0.0671178	-0.897194	0.369616	0.510062	no
ANKS1B	ankyrin repeat and sterile alpha motif domain containing 1B	chr12:98734790-99155090	-	15.3152	10.8906	12.248	9.94526	23.7524	11.7526	7.79462	13.1248	13.1029	OK	-0.193373	0.215565	-0.897051	0.369691	0.510117	no
HNRNPF	heterogeneous nuclear ribonucleoprotein F	chr10:43385616-43409208	-	7576.1	7383.05	7701.97	7786.15	7240.18	7237.61	7484.78	7426.74	7479.57	OK	-0.0370575	0.0413193	-0.896858	0.369795	0.51021	no
GMEB2	glucocorticoid modulatory element binding protein 2	chr20:63587593-63627101	-	557.538	587.496	524.624	563.896	584.094	594.483	592.391	575.615	572.517	OK	0.0730828	0.0815386	0.896297	0.370094	0.510573	no
HIPK2	homeodomain interacting protein kinase 2	chr7:139561569-139777894	-	1302.21	1353.11	1252.36	1280.95	1373.32	1315.31	1388.42	1355.6	1327.66	OK	0.0547138	0.0610805	0.895764	0.370379	0.510866	no
MFSD6	major facilitator superfamily domain containing 6	chr2:190408354-190502315	+	372.306	397.551	413.371	345.101	358.446	409.381	409.218	374.056	384.929	OK	0.0891522	0.0995197	0.895825	0.370346	0.510866	no
HES4	hes family bHLH transcription factor 4	chr1:998961-1000172	-	1437.89	1594.09	1169.69	1538.53	1605.45	1423.04	1593.03	1766.22	1515.99	OK	0.13031	0.145493	0.895646	0.370442	0.510903	no
ERRFI1	ERBB receptor feedback inhibitor 1	chr1:8011718-8026333	-	1064.3	1022.42	1076.81	1047.24	1068.86	1040.1	1024.99	1002.17	1043.36	OK	-0.0567165	0.0633332	-0.895526	0.370506	0.510942	no
TBC1D30	TBC1 domain family member 30	chr12:64824571-64881018	+	456.791	484.314	448.074	425.657	496.642	492.628	455.011	505.303	470.553	OK	0.0818386	0.091429	0.895106	0.37073	0.511201	no
LIG1	leucine rich repeats and immunoglobulin like domains 1	chr3:66378796-66500421	-	1382.81	1442.53	1280.94	1350.57	1516.92	1403.45	1516.05	1408.1	1412.67	OK	0.0600962	0.0671447	0.895025	0.370774	0.511211	no
SYNPO2	synaptopodin 2	chr4:118888840-119038520	+	12.6236	8.7434	15.31	13.9234	8.63725	13.7113	8.76895	3.74993	10.6835	OK	-0.187677	0.20984	-0.894382	0.371118	0.511635	no
AP4B1-AS1	AP4B1 antisense RNA 1	chr1:113856634-113901237	+	32.9092	26.5636	30.6201	36.7975	31.31	21.5463	25.3325	32.8119	29.7364	OK	-0.190908	0.21352	-0.894099	0.371269	0.511794	no
GRK4	G protein-coupled receptor kinase 4	chr4:2963615-3040747	+	83.3034	94.4239	85.7362	87.5183	76.6556	104.794	83.7922	94.6858	88.8636	OK	0.148534	0.166263	0.893371	0.371659	0.512281	no
QRICH1	glutamine rich 1	chr3:49029706-49093632	-	2474.16	2550.47	2559.84	2448.52	2414.11	2543.45	2542.99	2564.95	2512.31	OK	0.0431855	0.0483623	0.892957	0.37188	0.512537	no
ARMC2	armadillo repeat containing 2	chr6:108848415-108974472	+	30.0239	36.6061	25.5167	27.8467	36.7083	35.2577	37.9988	36.5618	33.315	OK	0.187349	0.209948	0.892358	0.372201	0.512811	no
C7orf31	chromosome 7 open reading frame 31	chr7:25134696-25180198	-	170.062	154.485	172.493	154.152	183.542	171.391	137.38	154.685	162.274	OK	-0.122463	0.137252	-0.892247	0.37226	0.512811	no
EXOSC8	exosome component 8	chr13:37000540-37009616	+	995.981	951.714	1071.7	985.576	930.664	915.72	1010.38	929.046	973.847	OK	-0.064287	0.0720311	-0.892489	0.372131	0.512811	no
LOC100507472	uncharacterized LOC100507472	chr15:101307250-101309304	-	25.2192	31.4749	16.3307	25.8577	33.4694	30.3608	33.1271	30.9369	28.3471	OK	0.192556	0.215766	0.892432	0.372161	0.512811	no
TMEM120A	transmembrane protein 120A	chr7:75986836-75994674	-	487.914	515.666	501.148	497.263	465.332	497.525	531.983	517.491	501.79	OK	0.0762052	0.0854069	0.89226	0.372254	0.512811	no
BMPR2	bone morphogenetic protein receptor type 2	chr2:202376326-202567751	+	1579.43	1644.15	1722.89	1501.73	1513.68	1690.41	1567.69	1674.34	1611.79	OK	0.0566401	0.0635045	0.891908	0.372442	0.512961	no
GRIN2C	glutamate ionotropic receptor NMDA type subunit 2C	chr17:74842022-74860843	-	26.1197	32.5677	28.5787	23.8686	25.9118	42.1133	32.1528	23.4371	29.3437	OK	0.191687	0.21491	0.891944	0.372423	0.512961	no
ADAM1A	ADAM metallopeptidase domain 1A (pseudogene)	chr12:111899062-111901902	+	51.1943	42.8317	62.2608	55.6935	35.6287	52.8865	40.9218	34.6869	47.013	OK	-0.181097	0.203117	-0.891591	0.372612	0.512977	no
ATP5G1	ATP synthase, H+ transporting, mitochondrial Fo complex subunit C1 (subunit 9)	chr17:48892785-48895870	+	1214.67	1154.64	1342.18	1273.99	1027.83	1123.35	1132.17	1208.42	1184.66	OK	-0.0712582	0.0799263	-0.891548	0.372635	0.512977	no
ATP9B	ATPase phospholipid transporting 9B (putative)	chr18:79069274-79378282	+	179.229	163.717	187.803	163.102	186.781	162.577	160.764	167.809	171.473	OK	-0.116806	0.131	-0.891648	0.372582	0.512977	no
PLCD4	phospholipase C delta 4	chr2:218607764-218637186	+	182.437	200.224	178.617	182.993	185.701	226.237	158.815	215.621	191.331	OK	0.120484	0.135128	0.89163	0.372591	0.512977	no
PPP1R3D	protein phosphatase 1 regulatory subunit 3D	chr20:59936831-59940297	-	245.516	264.339	242.919	249.626	244.002	276.185	255.274	261.558	254.927	OK	0.0990354	0.111049	0.891817	0.372491	0.512977	no
NFKBID	NFKB inhibitor delta	chr19:35887951-35899737	-	73.716	84.0515	75.5295	64.6442	80.9742	88.1442	73.0746	90.9359	78.8838	OK	0.154599	0.173435	0.891398	0.372716	0.513038	no
ZNF266	zinc finger protein 266	chr19:9412425-9435578	-	884.051	845.778	910.436	842.364	899.354	826.596	863.254	847.485	864.915	OK	-0.0618631	0.0694168	-0.891184	0.372831	0.513146	no
CAMK2N1	calcium/calmodulin dependent protein kinase II inhibitor 1	chr1:20482390-20486235	-	318.809	341.35	287.829	337.144	331.455	322.216	338.092	363.743	330.08	OK	0.0931667	0.10456	0.891033	0.372912	0.513208	no
CSNK2A3	casein kinase 2 alpha 1	chr20:482693-543838	-	28.436	22.524	21.434	35.8029	28.0711	20.567	28.2555	18.7497	25.48	OK	-0.193848	0.217579	-0.890932	0.372965	0.513232	no
HIST1H3H	histone cluster 1 H3 family member h	chr6:27810063-27810536	+	21.5527	27.255	18.372	26.8522	19.4338	24.4845	27.2812	29.9995	24.4039	OK	0.193614	0.217418	0.890513	0.373191	0.513436	no
LIN9	lin-9 DREAM MuvB core complex component	chr1:226231148-226309748	-	1091.88	1043.9	1159.48	1096.96	1019.2	1064.59	965.559	1101.54	1067.89	OK	-0.0633141	0.071102	-0.890468	0.373215	0.513436	no
SPX	spexin hormone	chr12:21526256-21532951	+	19.5614	14.8315	21.434	18.896	18.3542	15.6701	18.5122	10.3123	17.1965	OK	-0.195763	0.219847	-0.890452	0.373223	0.513436	no
ZNF383	zinc finger protein 383	chr19:37226463-37243924	+	110.795	98.7297	115.336	100.447	116.603	110.67	96.4584	89.0609	104.762	OK	-0.14082	0.158158	-0.890377	0.373263	0.513442	no
CDAN1	codanin 1	chr15:42723561-42737219	-	550.928	520.708	509.314	541.022	602.448	539.638	512.496	509.991	535.818	OK	-0.0773765	0.0869362	-0.890037	0.373446	0.513642	no
MSH3	mutS homolog 3	chr5:80654647-80876815	+	685.661	652.05	726.716	692.19	638.077	682.628	655.722	617.801	668.856	OK	-0.0709542	0.0797342	-0.889884	0.373528	0.513706	no
SLC27A1	solute carrier family 27 member 1	chr19:17470443-17506168	+	158.318	173.531	146.976	154.152	173.825	157.68	176.353	186.559	165.924	OK	0.12	0.134863	0.889792	0.373577	0.513724	no
ANKLE2	ankyrin repeat and LEM domain containing 2	chr12:132725666-132761888	-	1877.93	1815.49	1867.82	1852.8	1913.15	1741.34	1864.86	1840.28	1846.71	OK	-0.0477835	0.0537068	-0.889712	0.373621	0.513733	no
STX5	syntaxin 5	chr11:62806859-62832091	-	1015.41	1058.44	998.214	1035.3	1012.72	1114.53	1022.07	1038.73	1036.93	OK	0.058294	0.0655321	0.889549	0.373708	0.513803	no
ACVR2B-AS1	ACVR2B antisense RNA 1	chr3:38451026-38454820	-	46.1803	54.6223	54.0954	47.7373	36.7083	49.9484	62.357	51.5616	50.4013	OK	0.174143	0.195888	0.888995	0.374006	0.514162	no
RAD51	RAD51 recombinase	chr15:40695179-40732158	+	574.386	544.915	539.934	593.732	589.493	555.308	531.008	548.428	559.65	OK	-0.0731085	0.0822995	-0.888322	0.374367	0.514609	no
C2orf76	chromosome 2 open reading frame 76	chr2:119302216-119366828	-	103.567	116.169	104.108	96.4691	110.125	117.526	133.483	97.4982	109.868	OK	0.140372	0.158046	0.888173	0.374448	0.51467	no
SETD1B	SET domain containing 1B	chr12:121804731-121832656	+	488.946	459.852	447.053	472.4	547.386	449.535	447.216	482.804	474.399	OK	-0.0829642	0.0934959	-0.887357	0.374887	0.515191	no
SETD2	SET domain containing 2	chr3:47016407-47163977	-	2962.24	2873.44	2943.61	2855.28	3087.82	2842.16	2838.22	2939.95	2917.84	OK	-0.0429648	0.0484202	-0.887332	0.3749	0.515191	no
LOC100288181	uncharacterized LOC100288181	chr8:142702251-142726973	-	11.7512	16.3699	16.3307	5.96716	12.9559	8.81442	24.3582	15.9372	14.0606	OK	0.190982	0.215304	0.887037	0.375059	0.51536	no
HAAO	3-hydroxyanthranilate 3,4-dioxygenase	chr2:42767088-42792611	-	29.8273	36.5028	35.7234	27.8467	25.9118	32.3195	33.1271	44.0617	33.165	OK	0.187054	0.210918	0.886855	0.375157	0.515444	no
SYCP3	synaptonemal complex protein 3	chr12:101728647-101739472	-	16.135	11.9192	18.372	14.9179	15.1152	14.6907	11.6919	9.37483	14.0271	OK	-0.193657	0.218427	-0.886599	0.375295	0.515583	no
PDE8B	phosphodiesterase 8B	chr5:77210880-77428255	+	82.2914	93.0381	83.6948	86.5238	76.6556	90.1029	89.6381	99.3732	87.6647	OK	0.146467	0.165331	0.885905	0.375669	0.516047	no
PSMG3	proteasome assembly chaperone 3	chr7:1567333-1569993	-	1064.96	1115.13	1138.05	1108.9	947.938	1079.28	1145.81	1120.29	1090.04	OK	0.0637888	0.0720185	0.885728	0.375764	0.516078	no
RPL23AP7	ribosomal protein L23a pseudogene 7	chr2:113611238-113627138	-	104.104	92.5956	109.212	99.4526	103.647	89.1235	105.227	83.436	98.3497	OK	-0.142529	0.160912	-0.885755	0.375749	0.516078	no
ALPK1	alpha kinase 1	chr4:112297342-112442608	+	488.431	516.454	506.252	488.312	470.73	545.514	515.419	488.429	502.443	OK	0.0765512	0.0864879	0.885109	0.376098	0.516486	no
LRP5L	LDL receptor related protein 5 like	chr22:25351417-25381577	-	201.32	183.671	169.431	233.714	200.816	195.876	193.891	161.247	192.496	OK	-0.119634	0.135233	-0.884651	0.376345	0.516775	no
GUF1	GUF1 homolog, GTPase	chr4:44678415-44700680	+	796.932	761.477	813.473	820.484	756.839	789.38	737.566	757.486	779.205	OK	-0.064399	0.0728061	-0.884527	0.376412	0.516817	no
ALG9	ALG9, alpha-1,2-mannosyltransferase	chr11:111782194-111871281	-	867.827	827.649	861.444	889.107	852.929	844.225	892.484	746.237	847.738	OK	-0.0669757	0.0757683	-0.883954	0.376721	0.51718	no
BARD1	BRCA1 associated RING domain 1	chr2:214725645-214809711	-	755.68	721.979	739.985	751.862	775.193	721.803	729.771	714.362	738.829	OK	-0.063805	0.0721887	-0.883863	0.37677	0.51718	no
WHAMMP1	WAS protein homolog associated with actin, golgi membranes and microtubules pseudogene 1	chr15:32519847-1051773	-	33.182	26.7177	32.6614	25.8577	41.027	25.4639	33.1271	21.5621	29.9499	OK	-0.189552	0.214465	-0.883833	0.376786	0.51718	no
CCZ1	CCZ1 homolog, vacuolar protein trafficking and biogenesis associated	chr7:5898709-5925972	+	181.403	165.897	167.39	188.96	187.86	168.453	178.302	150.935	173.65	OK	-0.116477	0.131819	-0.883616	0.376904	0.517291	no
SNAPC1	small nuclear RNA activating complex polypeptide 1	chr14:61762356-61796428	+	429.479	404.656	447.053	437.592	403.792	414.278	421.884	377.806	417.067	OK	-0.0828206	0.0937421	-0.883495	0.376969	0.51733	no
ADIPOR1	adiponectin receptor 1	chr1:202940824-202957984	-	4430.81	4551.85	4281.71	4604.66	4406.08	4585.45	4559.85	4510.23	4491.33	OK	0.0383642	0.0434311	0.883334	0.377056	0.517399	no
LINC00998	long intergenic non-protein coding RNA 998	chr7:113116717-113118582	-	941.37	900.336	1018.63	929.882	875.602	902.988	890.535	907.484	920.853	OK	-0.0630035	0.0713403	-0.883141	0.37716	0.517492	no
MAP3K14-AS1	MAP3K14 antisense RNA 1	chr17:45262079-45268630	+	24.2615	18.7233	18.372	32.8194	21.5931	19.5876	25.3325	11.2498	21.4924	OK	-0.194082	0.219848	-0.882803	0.377343	0.517692	no
RANBP9	RAN binding protein 9	chr6:13621497-13711564	-	1966.09	1903.83	1923.96	1979.11	1995.21	1908.81	1865.84	1936.84	1934.96	OK	-0.0456129	0.0516795	-0.882611	0.377447	0.517784	no
PTENP1-AS	PTENP1 antisense RNA	chr9:33677267-33688010	+	16.2595	11.832	16.3307	11.9343	20.5135	6.85566	13.6406	14.9997	14.0457	OK	-0.191895	0.217436	-0.882536	0.377487	0.517789	no
HIST1H2BD	histone cluster 1 H2B family member d	chr6:26158120-26171348	+	67.0419	76.8887	71.4468	61.6606	68.0184	88.1442	75.0232	67.4988	71.9653	OK	0.156768	0.177693	0.882242	0.377646	0.517958	no
C19orf53	chromosome 19 open reading frame 53	chr19:13774442-13778772	+	1143.07	1195.95	1241.13	1139.73	1048.35	1223.25	1247.14	1117.48	1169.51	OK	0.062735	0.0711161	0.882149	0.377696	0.517976	no
SORBS1	sorbin and SH3 domain containing 1	chr10:95311772-95441180	-	494.269	467.432	474.611	494.28	513.917	477.937	446.242	478.116	480.85	OK	-0.0767654	0.0870516	-0.881838	0.377864	0.518106	no
ZNF33A	zinc finger protein 33A	chr10:38010649-38067834	+	1070.06	1024.78	1020.67	1047.24	1142.28	984.276	1076.63	1013.42	1047.42	OK	-0.060309	0.0683855	-0.881898	0.377832	0.518106	no
THAP8	THAP domain containing 8	chr19:36034984-36054762	-	37.1317	44.3629	32.6614	38.7865	39.9473	48.969	42.8704	41.2493	40.7473	OK	0.17845	0.202444	0.881478	0.378059	0.518323	no
KRBOX4	KRAB box domain containing 4	chrX:46447188-46474639	+	178.408	163.179	170.452	190.949	173.825	177.268	151.021	161.247	170.793	OK	-0.116486	0.132174	-0.881307	0.378152	0.518399	no
HHEX	hematopoietically expressed homeobox	chr10:92689923-92695651	+	334.348	356.608	358.255	325.21	319.578	346.7	355.63	367.493	345.478	OK	0.0878365	0.0997153	0.880873	0.378386	0.518671	no
ZNF157	zinc finger protein 157	chrX:47370599-47413699	+	38.7303	46.1541	35.7234	43.7592	36.7083	43.0927	42.8704	52.4991	42.4422	OK	0.177235	0.201264	0.880608	0.37853	0.518817	no
C12orf49	chromosome 12 open reading frame 49	chr12:116713319-116738070	-	465.136	491.623	487.88	459.471	448.057	480.875	502.753	491.241	478.38	OK	0.0763737	0.086769	0.880195	0.378753	0.519073	no
ARMC10	armadillo repeat containing 10	chr7:103074880-158099	+	354.516	332.837	353.151	365.986	344.41	345.721	330.297	322.494	343.677	OK	-0.0868384	0.0987055	-0.879772	0.378983	0.519337	no
KLHL12	kelch like family member 12	chr1:202891095-202927272	-	1888.1	1824.23	1895.38	1982.09	1786.83	1863.76	1775.22	1833.72	1856.17	OK	-0.0492917	0.056042	-0.879549	0.379104	0.519402	no
SLC46A1	solute carrier family 46 member 1	chr17:28394641-28406212	-	189.416	173.295	191.886	169.069	207.294	166.495	172.456	180.934	181.356	OK	-0.114327	0.129975	-0.879605	0.379073	0.519402	no
SMIM8	small integral membrane protein 8	chr6:87322587-87342328	+	250.294	270.128	276.601	248.632	225.648	268.35	252.351	289.682	260.211	OK	0.101396	0.11535	0.879023	0.379389	0.519673	no
TUBA1B	tubulin alpha 1b	chr12:49127783-49131521	-	9276.38	9010.01	9771.88	9497.73	8559.52	8946.63	9180.11	8903.28	9143.19	OK	-0.0417098	0.0474525	-0.878981	0.379411	0.519673	no
USP27X	ubiquitin specific peptidase 27, X-linked	chrX:49879866-49882564	+	154.415	169.485	174.534	146.195	142.515	174.33	158.815	175.309	161.95	OK	0.119621	0.136089	0.878991	0.379406	0.519673	no
BRI3	brain protein I3	chr7:98281666-98292963	+	329.831	352.322	331.717	350.073	307.702	331.03	355.63	370.306	341.076	OK	0.0892477	0.101549	0.878867	0.379473	0.519707	no
CHST7	carbohydrate sulfotransferase 7	chrX:46573686-46598496	+	135.817	150.289	130.646	159.124	117.683	150.824	150.046	149.997	143.053	OK	0.126351	0.143858	0.878304	0.379779	0.520075	no
HTR1D	5-hydroxytryptamine receptor 1D	chr1:23191894-23194729	-	11.3304	15.4493	9.18602	12.9288	11.8762	18.6082	14.6149	13.1248	13.3898	OK	0.191213	0.217772	0.878043	0.37992	0.520218	no
STARD7-AS1	STARD7 antisense RNA 1	chr2:96208415-96242623	+	44.2202	36.3819	39.8061	37.792	55.0625	50.9277	27.2812	30.9369	40.3011	OK	-0.183456	0.20902	-0.877696	0.380109	0.520426	no
ZNF420	zinc finger protein 420	chr19:37078221-37100031	+	198.737	182.58	217.402	190.949	187.86	185.103	193.891	168.747	190.659	OK	-0.111826	0.12745	-0.87741	0.380264	0.520588	no
RAB6B	RAB6B, member RAS oncogene family	chr3:133824235-133895847	-	510.309	538.668	521.562	531.077	478.288	535.721	553.418	526.865	524.488	OK	0.0741509	0.0845398	0.877112	0.380426	0.520759	no
COX10-AS1	COX10 antisense RNA 1	chr17:14029291-14069458	-	143.483	158.777	112.274	155.146	163.028	158.659	145.175	172.497	151.13	OK	0.128706	0.14676	0.876981	0.380497	0.520806	no
SNORA65	small nucleolar RNA, H/ACA box 65	chr9:127448501-127448637	-	16.0673	11.8879	20.4134	15.9124	11.8762	10.7732	13.6406	11.2498	13.9776	OK	-0.191244	0.218209	-0.876424	0.380799	0.521041	no
SNORD6	small nucleolar RNA, C/D box 6	chr11:93731502-93731573	-	19.5701	14.7321	22.4547	17.9015	18.3542	7.83504	19.4866	16.8747	17.1511	OK	-0.192463	0.219569	-0.876549	0.380732	0.521041	no
UBA6-AS1	UBA6 antisense RNA 1 (head to head)	chr4:67701277-67722504	+	314.868	293.661	315.387	305.32	323.897	315.36	305.939	259.683	304.264	OK	-0.0945081	0.107837	-0.876394	0.380816	0.521041	no
ZNF738	zinc finger protein 738	chr19:21358932-21388582	+	300.225	321.948	303.139	284.435	313.1	344.742	335.169	285.932	311.086	OK	0.0942666	0.107557	0.876432	0.380795	0.521041	no
TMEM57	transmembrane protein 57	chr1:25430857-25500207	+	498.158	526.386	532.789	495.274	466.412	513.195	546.598	519.366	512.272	OK	0.0757059	0.086485	0.875365	0.381375	0.521756	no
LOC100506207	uncharacterized LOC100506207	chr6:8435622-8785445	+	13.6116	18.3164	11.2274	19.8905	9.71691	14.6907	23.3839	16.8747	15.964	OK	0.191694	0.21902	0.875235	0.381446	0.521802	no
NASP	nuclear autoantigenic sperm protein	chr1:45583987-45618906	+	5290.39	5149.5	5451.39	5360.5	5059.27	5218.13	5245.78	4984.6	5219.94	OK	-0.0388006	0.0443387	-0.875097	0.381521	0.521854	no
THAP3	THAP domain containing 3	chr1:6625149-6635586	+	531.82	560.511	557.285	535.055	503.12	563.143	544.649	573.74	546.165	OK	0.0726069	0.0830268	0.874499	0.381847	0.522249	no
PHRF1	PHD and ring finger domains 1	chr11:576445-142116	+	902.41	955.137	748.15	951.762	1007.32	937.266	885.664	1042.48	928.774	OK	0.0789887	0.0903637	0.87412	0.382053	0.52248	no
TTYH3	tweety family member 3	chr7:2631968-2664802	+	1752.61	1827.94	1574.89	1763.3	1919.63	1751.13	1775.22	1957.46	1790.27	OK	0.0598209	0.0684537	0.873888	0.382179	0.522602	no
ZNF12	zinc finger protein 12	chr7:6688433-6706935	-	534.909	563.621	515.438	555.94	533.35	543.556	590.442	556.865	549.265	OK	0.0724135	0.0829061	0.873439	0.382424	0.522886	no
ACTR1B	ARP1 actin-related protein 1 homolog B, centractin beta	chr2:97655938-97664098	-	1127.63	1083.45	1088.03	1102.93	1191.94	1083.19	1082.48	1084.67	1105.54	OK	-0.0558901	0.0640072	-0.873184	0.382563	0.523026	no
ATP13A1	ATPase 13A1	chr19:19645200-19663694	-	1614.42	1674.66	1608.57	1538.53	1696.14	1587.57	1674.87	1761.53	1644.54	OK	0.0525233	0.0601643	0.872997	0.382665	0.523114	no
UROS	uroporphyrinogen III synthase	chr10:125788577-125823268	-	662.142	626.846	653.228	721.032	612.165	594.483	590.442	695.612	644.494	OK	-0.0760444	0.087213	-0.871939	0.383242	0.523853	no
RIN2	Ras and Rab interactor 2	chr20:19889565-20002459	+	126.387	139.853	112.274	136.25	130.638	142.989	149.072	127.498	133.12	OK	0.127141	0.145844	0.87176	0.38334	0.523936	no
NKIRAS2	NFKB inhibitor interacting Ras like 2	chr17:42020068-42025638	+	895.166	934.955	892.064	894.079	899.354	997.988	876.895	929.983	915.061	OK	0.0610764	0.0700692	0.871659	0.383394	0.52396	no
TNFRSF10D	TNF receptor superfamily member 10d	chr8:23135590-23164030	-	1004.65	1046.83	941.057	1022.37	1050.51	1057.73	1057.15	1025.61	1025.74	OK	0.0581314	0.0667012	0.87152	0.38347	0.524013	no
MMD	monocyte to macrophage differentiation associated	chr17:55392612-55421980	-	385.7	363.267	385.813	398.805	372.482	363.35	369.27	357.181	374.483	OK	-0.0827926	0.0950054	-0.871452	0.383508	0.524013	no
MBLAC1	metallo-beta-lactamase domain containing 1	chr7:100126693-100128498	+	14.5736	19.2361	16.3307	7.95621	19.4338	18.6082	17.5379	21.5621	16.9048	OK	0.191194	0.219539	0.870889	0.383815	0.524383	no
TIMM9	translocase of inner mitochondrial membrane 9	chr14:58408651-58427614	-	832.628	796.624	841.031	875.183	781.671	812.885	797	779.986	814.626	OK	-0.062832	0.0721761	-0.870538	0.384006	0.524593	no
CAMK1	calcium/calmodulin dependent protein kinase I	chr3:9757344-9769984	-	1004.17	962.342	1070.68	976.625	965.213	924.534	1000.63	961.858	983.258	OK	-0.0600132	0.0689459	-0.870439	0.384061	0.524617	no
TMEM154	transmembrane protein 154	chr4:152626113-152680165	-	8.53864	12.2088	6.12401	11.9343	7.5576	15.6701	8.76895	12.1873	10.3737	OK	0.183747	0.21121	0.86997	0.384317	0.524916	no
PCIF1	PDX1 C-terminal inhibiting factor 1	chr20:45934677-45948023	+	842.796	807.06	857.362	810.539	860.486	813.864	805.769	801.548	824.928	OK	-0.0606063	0.0696727	-0.869871	0.384371	0.524939	no
LINC01024	long intergenic non-protein coding RNA 1024	chr5:140102921-140108012	-	42.8829	50.7435	42.8681	44.7537	41.027	60.7215	39.9474	51.5616	46.8132	OK	0.172805	0.198731	0.869543	0.38455	0.525133	no
TXNDC11	thioredoxin domain containing 11	chr16:11679079-11742878	-	615.623	646.304	591.988	601.688	653.192	626.803	659.62	652.488	630.963	OK	0.0685529	0.0788453	0.869461	0.384595	0.525143	no
ZNF341	zinc finger protein 341	chr20:33731759-33792269	+	333.654	310.864	295.994	341.123	363.844	306.546	341.989	284.057	322.259	OK	-0.0951152	0.109446	-0.869063	0.384812	0.52539	no
MSL3P1	male-specific lethal 3 homolog (Drosophila) pseudogene 1	chr2:233865440-233868409	-	91.8052	102.911	89.8188	89.5074	96.0894	97.938	95.4841	115.31	97.358	OK	0.139801	0.160877	0.86899	0.384853	0.525394	no
ZXDC	ZXD family zinc finger C	chr3:126437600-126475919	-	1229.33	1180.98	1163.56	1221.28	1303.15	1234.02	1162.37	1146.54	1205.15	OK	-0.0563242	0.0648283	-0.868821	0.384945	0.525469	no
CHMP1A	charged multivesicular body protein 1A	chr16:89644430-89657785	-	1009.67	970.597	1012.5	1012.43	1004.08	964.689	965.559	981.545	990.134	OK	-0.055692	0.0641081	-0.86872	0.385	0.525494	no
QRICH2	glutamine rich 2	chr17:76274048-76307680	-	22.665	28.3288	25.5167	20.8851	21.5931	32.3195	29.2298	23.4371	25.4969	OK	0.187994	0.216525	0.868234	0.385266	0.525806	no
LGI4	leucine rich repeat LGI family member 4	chr19:35124512-35135274	-	13.9412	18.8593	13.2687	6.96168	21.5931	9.7938	22.4095	24.3746	16.4002	OK	0.188687	0.217435	0.867785	0.385512	0.526091	no
GLRX3	glutaredoxin 3	chr10:130136408-130180382	+	2382.1	2466.1	2459.81	2488.3	2198.18	2373.04	2488.43	2536.83	2424.1	OK	0.0487935	0.0562355	0.867663	0.385579	0.526131	no
VMP1	vacuole membrane protein 1	chr17:59707464-59842255	+	1301.44	1254.54	1326.87	1320.73	1256.72	1292.78	1254.93	1215.92	1277.99	OK	-0.0524225	0.0604231	-0.86759	0.385619	0.526135	no
ARL15	ADP ribosylation factor like GTPase 15	chr5:53884783-54310573	-	447.692	421.69	471.549	438.586	432.942	393.711	408.243	463.117	434.691	OK	-0.0817474	0.0942793	-0.867077	0.3859	0.526264	no
CEP68	centrosomal protein 68	chr2:65056360-65087008	+	844.819	883.086	822.659	813.523	898.274	878.503	838.896	931.858	863.952	OK	0.0630247	0.0726764	0.867196	0.385835	0.526264	no
KLHL25	kelch like family member 25	chr15:85759325-85794958	-	243.412	261.62	231.692	242.664	255.879	248.762	268.914	267.183	252.516	OK	0.0974577	0.112384	0.867184	0.385841	0.526264	no
LOC101927045	uncharacterized LOC101927045	chr14:24442952-24502197	+	47.0268	54.9449	48.9921	46.7427	45.3456	55.8246	56.511	52.4991	50.9858	OK	0.166458	0.191952	0.867184	0.385841	0.526264	no
SH3BP5	SH3 domain binding protein 5	chr3:15254355-15332629	-	220.797	238.728	201.072	210.84	250.48	238.969	224.095	253.12	229.763	OK	0.105061	0.121161	0.867118	0.385877	0.526264	no
CES2	carboxylesterase 1	chr16:55802851-57068	-	518.849	546.858	485.838	545.995	524.713	537.679	556.341	546.553	532.853	OK	0.0728607	0.0841243	0.866108	0.386431	0.526887	no
UBE2F	ubiquitin conjugating enzyme E2 F (putative)	chr2:237966944-238042782	+	221.369	239.725	236.795	229.736	197.577	216.443	254.299	248.433	230.547	OK	0.10463	0.120803	0.866126	0.386421	0.526887	no
SHC4	SHC adaptor protein 4	chr15:48823736-48963444	-	8.90501	12.5006	10.2067	8.95074	7.5576	10.7732	12.6663	14.0622	10.7028	OK	0.184919	0.213531	0.866002	0.386489	0.526915	no
SLC2A8	solute carrier family 2 member 8	chr9:127397137-127407891	+	274.927	294.225	277.622	267.528	279.631	305.566	287.427	289.682	284.576	OK	0.091952	0.106212	0.865742	0.386632	0.527059	no
IFI27L1	interferon alpha inducible protein 27 like 1	chr14:94081292-1217276	+	282.28	261.573	314.366	300.347	232.126	260.515	276.709	247.496	271.926	OK	-0.103018	0.119005	-0.865664	0.386674	0.527062	no
MTF1	melanotransferrin	chr3:197001740-197029815	-	887.359	849.228	843.072	898.057	920.947	876.545	807.718	863.422	868.293	OK	-0.0613491	0.0708745	-0.865602	0.386709	0.527062	no
RACGAP1P	Rac GTPase activating protein 1 pseudogene	chr12:45062617-45065411	-	30.5406	24.241	31.6407	30.8303	29.1507	21.5463	14.6149	36.5618	27.3908	OK	-0.18839	0.217708	-0.865332	0.386857	0.527213	no
YY1AP1	YY1 associated protein 1	chr1:155659441-155688656	-	2075.63	2010.64	2033.17	2178.01	2015.72	2003.81	2001.27	2026.84	2043.14	OK	-0.0455255	0.0526413	-0.864824	0.387135	0.527542	no
ARFGEF1	ADP ribosylation factor guanine nucleotide exchange factor 1	chr8:67197648-67343677	-	2103.66	2037.53	2185.25	2013.92	2111.81	2017.52	2061.68	2033.4	2070.6	OK	-0.0452681	0.0523536	-0.864661	0.387225	0.527613	no
CELF4	CUGBP, Elav-like family member 4	chr18:37243044-37566037	-	108.896	121.413	122.48	86.5238	117.683	120.464	124.714	119.06	115.154	OK	0.135118	0.156299	0.864483	0.387322	0.527695	no
GNAT2	G protein subunit alpha transducin 2	chr1:109603266-109613083	-	20.4079	15.5001	16.3307	17.9015	26.9914	19.5876	17.5379	9.37483	17.954	OK	-0.189901	0.219741	-0.864202	0.387477	0.527803	no
KIAA2026	KIAA2026	chr9:5919007-6008003	-	374.87	352.365	364.379	363.997	396.234	344.742	368.296	344.056	363.617	OK	-0.0841773	0.0974001	-0.864243	0.387454	0.527803	no
LOC100288842	UDP-GlcNAc:betaGal beta-1,3-N-acetylglucosaminyltransferase 5 pseudogene	chr9:120793496-120798731	+	21.2386	26.6334	20.4134	23.8686	19.4338	26.4432	25.3325	28.1245	23.936	OK	0.187725	0.217241	0.864133	0.387515	0.527805	no
PSPH	phosphoserine phosphatase	chr7:56011050-56051575	-	425.184	451.224	440.929	453.504	381.119	456.391	449.165	448.117	438.204	OK	0.0804797	0.0931536	0.863946	0.387618	0.527894	no
GPR89A	G protein-coupled receptor 89A	chr1:145607959-145670464	+	52.9216	44.5497	70.4261	52.7099	35.6287	40.1546	42.8704	50.6241	48.7356	OK	-0.174538	0.202113	-0.863564	0.387827	0.528077	no
KCNG3	potassium voltage-gated channel modifier subfamily G member 3	chr2:42442016-42494097	-	101.236	89.7472	94.9222	121.332	87.4522	79.3297	88.6638	101.248	95.4914	OK	-0.144345	0.167142	-0.863606	0.387804	0.528077	no
ECM1	extracellular matrix protein 1	chr1:150508010-150513789	+	23.3957	18.1084	23.4754	21.8796	24.8321	25.4639	19.4866	9.37483	20.7521	OK	-0.189844	0.21987	-0.863439	0.387896	0.528121	no
EMC8	ER membrane protein complex subunit 8	chr16:85778624-85799542	-	748.945	784.404	795.101	748.878	702.856	802.112	757.052	794.048	766.675	OK	0.064295	0.0745284	0.862691	0.388307	0.528629	no
ICOSLG	inducible T-cell costimulator ligand	chr21:44226826-5036782	-	74.6383	65.1436	71.4468	85.5293	66.9387	71.4947	54.5623	69.3737	69.8909	OK	-0.155316	0.18042	-0.860861	0.389315	0.52995	no
DDN	dendrin	chr12:48995149-48999305	-	183.852	200.746	213.32	173.048	165.187	180.206	202.66	219.371	192.299	OK	0.113965	0.13242	0.860632	0.389441	0.53007	no
CDKN2D	cyclin dependent kinase inhibitor 2D	chr19:10566461-10568979	-	257.239	277.313	258.229	244.653	268.834	284.02	308.862	239.058	267.276	OK	0.100036	0.116279	0.860313	0.389616	0.530154	no
ELK4	ELK4, ETS transcription factor	chr1:205607942-205632872	-	3622.51	3751.13	3402.91	3507.69	3956.94	3936.13	3773.57	3543.69	3686.82	OK	0.0496597	0.0577271	0.860249	0.389652	0.530154	no
ING3	inhibitor of growth family member 3	chr7:120950762-120956980	+	370.467	347.982	350.089	363.997	397.314	336.907	351.732	355.306	359.224	OK	-0.0846587	0.098412	-0.860248	0.389652	0.530154	no
YY2	YY2 transcription factor	chrX:21855986-21858727	+	81.0924	92.0836	77.5708	69.6168	96.0894	104.794	96.4584	74.9986	86.588	OK	0.149127	0.173318	0.860424	0.389556	0.530154	no
HOMER2	homer scaffolding protein 2	chr15:82848976-82952724	-	1078.63	1036.51	1041.08	1061.16	1133.64	1019.53	1050.33	1039.67	1057.57	OK	-0.0556933	0.0647465	-0.860174	0.389693	0.530158	no
ZNF318	zinc finger protein 318	chr6:43336069-43369443	-	1841.65	1904.66	1797.4	1784.18	1943.38	1934.27	1828.81	1950.9	1873.16	OK	0.0482557	0.0561588	0.859273	0.39019	0.530783	no
GFAP	glial fibrillary acidic protein	chr17:44909666-44915552	-	12.5646	17.2472	18.372	13.9234	5.39828	16.6495	10.7176	24.3746	14.9059	OK	0.185839	0.216429	0.85866	0.390528	0.531192	no
ENPEP	glutamyl aminopeptidase	chr4:110476072-110563337	+	20.9158	26.3835	21.434	21.8796	19.4338	34.2783	21.4352	23.4371	23.6497	OK	0.187287	0.218155	0.858505	0.390613	0.531257	no
FASTKD5	FAST kinase domains 5	chr20:3146518-3159886	-	661.212	695.162	717.53	634.508	631.599	661.081	679.106	745.299	678.187	OK	0.0698495	0.0813925	0.858181	0.390792	0.531449	no
GFRA3	GDNF family receptor alpha 3	chr5:138252379-138274564	-	13.7164	9.70931	10.2067	16.9069	14.0355	8.81442	16.5636	3.74993	11.7128	OK	-0.18127	0.211306	-0.857856	0.390972	0.531642	no
AKAP1	A-kinase anchoring protein 1	chr17:57085716-57121344	+	2365.94	2441.7	2276.09	2396.81	2424.91	2393.6	2363.72	2567.77	2403.82	OK	0.0451121	0.0525963	0.857706	0.391055	0.531704	no
BFSP1	beaded filament structural protein 1	chr20:17493904-17531369	-	54.3855	62.9058	62.2608	44.7537	56.1421	63.6597	59.434	65.6238	58.6457	OK	0.160861	0.187673	0.857136	0.39137	0.53199	no
PDXDC2P	pyridoxal dependent decarboxylase domain containing 2, pseudogene	chr16:69976298-70065948	-	217.977	201.138	211.278	201.889	240.763	208.608	201.686	193.122	209.558	OK	-0.105145	0.122672	-0.85712	0.391378	0.53199	no
ZBTB49	zinc finger and BTB domain containing 49	chr4:4290196-4321786	+	109.536	97.941	127.584	98.4581	102.567	94.0204	102.304	97.4982	103.739	OK	-0.136515	0.159258	-0.857193	0.391338	0.53199	no
ASTE1	asteroid homolog 1 (Drosophila)	chr3:131013872-131026854	-	225.758	243.39	231.692	230.73	214.852	227.216	260.145	242.808	234.574	OK	0.0997368	0.116441	0.856546	0.391696	0.532165	no
B3GAT3	beta-1,3-glucuronyltransferase 3	chr11:62615295-62622175	-	886.343	927.266	807.349	919.937	931.744	885.359	914.894	981.545	906.804	OK	0.06373	0.0744	0.856586	0.391674	0.532165	no
DIS3L	DIS3 like exosome 3'-5' exoribonuclease	chr15:66293819-66333898	+	997.031	1038.44	1045.16	966.68	979.249	1013.66	1086.38	1015.29	1017.74	OK	0.0571968	0.0667731	0.856585	0.391674	0.532165	no
LINC00242	long intergenic non-protein coding RNA 242	chr6:169788789-74027	-	16.0215	21.0552	18.372	18.896	10.7966	14.6907	17.5379	30.9369	18.5384	OK	0.188258	0.21974	0.856734	0.391592	0.532165	no
RNASEH1	ribonuclease H1	chr2:3544891-3558371	-	498.263	471.256	492.983	531.077	470.73	510.257	440.396	463.117	484.76	OK	-0.0776827	0.0906855	-0.856616	0.391657	0.532165	no
SNORD34	small nucleolar RNA, C/D box 34	chr19:49490906-49490972	+	20.8962	16.0871	22.4547	21.8796	18.3542	11.7526	23.3839	13.1248	18.4916	OK	-0.187918	0.219907	-0.854532	0.39281	0.533628	no
WNT2B	Wnt family member 2B	chr1:112466540-112521288	+	50.9878	59.0894	45.9301	48.7318	58.3015	60.7215	57.4853	59.0614	55.0386	OK	0.161787	0.189407	0.854179	0.393006	0.533843	no
HES7	hes family bHLH transcription factor 7	chr17:8120589-8124092	-	209.648	226.599	190.865	204.872	233.206	212.525	233.839	233.433	218.123	OK	0.104128	0.121954	0.85383	0.393199	0.533951	no
LTBP1	latent transforming growth factor beta binding protein 1	chr2:33134596-33399508	+	937.49	898.529	936.974	969.663	905.832	850.101	955.815	889.671	918.009	OK	-0.0600255	0.0702961	-0.853896	0.393163	0.533951	no
RBM4	RNA binding motif protein 4	chr11:66638616-66668386	+	634.46	603.478	606.277	625.557	671.546	637.576	571.93	600.927	618.969	OK	-0.0692112	0.081048	-0.853953	0.393131	0.533951	no
LRRC8D	leucine rich repeat containing 8 family member D	chr1:89821920-89936430	+	361.229	339.487	381.73	351.068	350.888	325.154	360.501	332.806	350.358	OK	-0.084938	0.0995402	-0.853304	0.393491	0.534296	no
CCNYL2	cyclin Y-like 2 (pseudogene)	chr10:42408173-42472240	-	27.8449	33.9347	26.5374	27.8467	29.1507	28.402	32.1528	41.2493	30.8898	OK	0.181134	0.212303	0.853187	0.393556	0.534333	no
MON1A	MON1 homolog A, secretory trafficking associated	chr3:49908868-49930012	-	550.097	580.038	560.347	560.913	529.032	629.741	531.008	579.365	565.068	OK	0.0729797	0.0856465	0.852103	0.394157	0.534986	no
RBM5-AS1	SEMA3F antisense RNA 1	chr3:50116021-50156085	-	427.867	403.193	408.267	406.761	468.571	394.69	402.397	412.493	415.53	OK	-0.0803593	0.0943132	-0.852047	0.394188	0.534986	no
SIDT1	SID1 transmembrane family member 1	chr3:113532370-113629575	+	40.6171	33.7898	32.6614	42.7646	46.4252	40.1546	32.1528	29.062	37.2034	OK	-0.176761	0.207448	-0.852077	0.394171	0.534986	no
ZBTB3	zinc finger and BTB domain containing 3	chr11:62750962-62754184	-	152.417	138.957	160.245	150.173	146.833	128.299	144.2	144.372	145.687	OK	-0.11836	0.138907	-0.852077	0.394171	0.534986	no
NUBP2	nucleotide binding protein 2	chr16:1782922-1789191	+	658.176	744.062	503.19	746.889	724.45	687.524	685.927	858.734	701.119	OK	0.144764	0.169968	0.851711	0.394375	0.535188	no
SYT9	synaptotagmin 9	chr11:7251949-7469045	+	38.8022	45.8868	40.8267	37.792	37.788	47.9896	40.9218	48.7491	42.3445	OK	0.170756	0.200517	0.851582	0.394446	0.535233	no
POP5	POP5 homolog, ribonuclease P/MRP subunit	chr12:120579044-120581398	-	550.747	523.073	591.988	542.017	518.235	524.947	518.342	525.928	536.91	OK	-0.071948	0.0844991	-0.851465	0.394511	0.53527	no
CDK5RAP3	CDK5 regulatory subunit associated protein 3	chr17:47970527-47981786	+	3814.21	3697.17	3906.1	3765.28	3771.24	3652.11	3979.15	3460.25	3755.69	OK	-0.0444836	0.052249	-0.851377	0.39456	0.535285	no
OSGEP	O-sialoglycoprotein endopeptidase	chr14:20447047-20455108	-	696.798	665.143	715.489	713.075	661.829	642.473	698.593	654.363	680.97	OK	-0.0655369	0.077003	-0.851096	0.394716	0.535394	no
PABPC1L	poly(A) binding protein cytoplasmic 1 like	chr20:44910059-44959158	+	270.498	289.952	245.981	267.528	297.985	276.185	303.99	289.682	280.225	OK	0.0943781	0.110888	0.851113	0.394707	0.535394	no
RAB8B	RAB8B, member RAS oncogene family	chr15:63189528-63267774	+	726.916	760.12	742.026	736.944	701.777	772.73	772.642	734.987	743.518	OK	0.0620437	0.072925	0.850788	0.394887	0.535574	no
CNDP2	CNDP dipeptidase 2 (metallopeptidase M20 family)	chr18:74496264-74523454	+	587.083	616.606	609.339	555.94	595.97	631.7	628.441	589.677	601.845	OK	0.0684179	0.0804567	0.850368	0.39512	0.535807	no
MTCL1	microtubule crosslinking factor 1	chr18:8717370-8832777	+	536.84	508.852	517.479	549.973	543.067	554.329	472.549	499.678	522.846	OK	-0.0742372	0.0873026	-0.850344	0.395134	0.535807	no
CDC123	cell division cycle 123	chr10:12195961-12250590	+	3234.31	3129.72	3460.07	3275.97	2966.9	3104.63	3064.26	3220.25	3182.01	OK	-0.0469278	0.0551925	-0.850257	0.395182	0.53582	no
PRRT4	proline rich transmembrane protein 4	chr7:128350324-128361685	-	222.882	206.235	201.072	238.686	228.887	207.628	210.455	200.621	214.558	OK	-0.102961	0.121112	-0.850133	0.395251	0.535862	no
ABCB9	ATP binding cassette subfamily B member 9	chr12:122928991-122966509	-	321.55	301.012	320.49	307.309	336.853	304.587	281.581	316.869	311.281	OK	-0.0885826	0.104277	-0.849497	0.395605	0.536291	no
ABR	active BCR-related	chr17:1003517-169448	-	1162.09	1205.94	1117.63	1174.54	1194.1	1186.03	1238.37	1193.42	1184.01	OK	0.0525002	0.0618188	0.84926	0.395737	0.536315	no
IL32	interleukin 32	chr16:3065641-3069667	+	17.7948	22.7472	15.31	21.8796	16.1948	18.6082	23.3839	26.2495	20.271	OK	0.186482	0.219553	0.849372	0.395674	0.536315	no
LINC00987	long intergenic non-protein coding RNA 987	chr12:9240002-9243049	+	119.741	107.237	121.46	123.321	114.444	133.196	101.33	87.1859	113.489	OK	-0.1358	0.159895	-0.849304	0.395712	0.536315	no
LOC728819	NA	NA	NA	9.90825	13.8331	11.2274	10.9398	7.5576	8.81442	21.4352	11.2498	11.8707	OK	0.18138	0.213659	0.848924	0.395924	0.536517	no
GATA4	GATA binding protein 4	chr8:11707855-11760002	+	639.647	672.008	638.939	661.36	618.643	665.978	621.621	728.424	655.828	OK	0.0687411	0.0809853	0.84881	0.395987	0.536552	no
NSDHL	NAD(P) dependent steroid dehydrogenase-like	chrX:152830966-152869363	+	643.042	612.097	673.641	670.311	585.174	593.504	636.236	606.552	627.57	OK	-0.0695006	0.0819009	-0.848594	0.396107	0.536663	no
ALG1L	ALG1, chitobiosyldiphosphodolichol beta-mannosyltransferase like	chr3:125929274-125937044	-	61.4691	53.009	64.3021	72.6004	47.5049	48.969	59.434	50.6241	57.2391	OK	-0.162109	0.191126	-0.848178	0.396339	0.536822	no
SSX2IP	SSX family member 2 interacting protein	chr1:84643706-84690468	-	836.663	801.436	853.279	864.243	792.468	786.442	787.257	830.61	819.05	OK	-0.060718	0.071584	-0.848206	0.396323	0.536822	no
THBD	thrombomodulin	chr20:23045632-23049664	-	179.582	194.898	170.452	175.037	193.259	182.165	207.532	194.996	187.24	OK	0.10806	0.127398	0.848203	0.396325	0.536822	no
MRM1	mitochondrial rRNA methyltransferase 1	chr17:36601595-844472	+	135.122	148.502	135.749	142.217	127.399	158.659	148.098	138.747	141.812	OK	0.119238	0.140597	0.848082	0.396392	0.536843	no
B4GALNT4	beta-1,4-N-acetyl-galactosaminyltransferase 4	chr11:369794-382117	+	587.137	552.452	533.81	579.809	647.794	510.257	510.548	636.551	569.795	OK	-0.0820446	0.0967752	-0.847786	0.396557	0.536964	no
MRPL57	mitochondrial ribosomal protein L57	chr13:21176232-21179081	+	390.112	367.212	361.317	424.663	384.358	366.288	356.604	378.743	378.662	OK	-0.0830116	0.0979149	-0.847793	0.396553	0.536964	no
ZNF565	zinc finger protein 565	chr19:36182059-36214673	-	61.5548	70.7905	50.0128	66.6333	68.0184	80.3091	71.1259	60.9364	66.1726	OK	0.155832	0.183973	0.847037	0.396974	0.537477	no
TMX3	thioredoxin related transmembrane protein 3	chr18:68673687-68715116	-	1070.84	1031.1	1094.16	1071.1	1047.27	1049.89	1032.79	1010.61	1050.97	OK	-0.0537188	0.0634568	-0.846541	0.397251	0.5378	no
LOC440173	uncharacterized LOC440173	chr9:87008450-87042126	-	30.5448	24.6708	38.7854	25.8577	26.9914	25.4639	19.4866	29.062	27.6078	OK	-0.18276	0.215919	-0.846432	0.397312	0.537831	no
SNORD48	small nucleolar RNA, C/D box 48	chr6:31835262-3091165	+	26.7653	21.5162	26.5374	27.8467	25.9118	22.5257	20.4609	21.5621	24.1408	OK	-0.183546	0.216938	-0.846075	0.397511	0.537997	no
TIMM23	translocase of inner mitochondrial membrane 23	chr10:45972452-46003741	+	1041.92	1093.12	1173.77	1047.24	904.752	1115.51	1069.81	1094.04	1067.52	OK	0.0662076	0.0782497	0.846107	0.397493	0.537997	no
ZNF837	zinc finger protein 837	chr19:58367622-58381022	-	19.9628	15.4214	16.3307	20.8851	22.6728	16.6495	14.6149	14.9997	17.6921	OK	-0.186034	0.219916	-0.84593	0.397592	0.538055	no
RPL39	ribosomal protein L39	chrX:119786503-119791659	-	2023.49	2175.66	2222	2112.37	1736.09	1995	2385.15	2146.84	2099.57	OK	0.0967829	0.114424	0.845829	0.397648	0.53808	no
USP30	ubiquitin specific peptidase 30	chr12:109052569-109088026	+	618.776	648.513	620.567	610.639	625.121	678.71	627.467	639.363	633.645	OK	0.0655748	0.077575	0.845308	0.397939	0.53837	no
ZFAT	zinc finger and AT-hook domain containing	chr8:134477787-134696558	-	241.379	223.79	214.34	262.555	247.241	214.484	231.89	224.996	232.584	OK	-0.100555	0.118952	-0.845338	0.397922	0.53837	no
C16orf46	chromosome 16 open reading frame 46	chr16:81060979-81077267	-	70.4989	80.0572	71.4468	66.6333	73.4166	92.0617	74.0489	74.0612	75.2781	OK	0.147401	0.174848	0.843026	0.399214	0.539992	no
NR2F1-AS1	NR2F1 antisense RNA 1	chr5:93409355-93571343	-	104.88	116.633	95.9429	106.414	112.284	131.237	105.227	113.435	110.757	OK	0.131115	0.155524	0.843053	0.399199	0.539992	no
HIST1H2BN	histone cluster 1 H2B family member n	chr6:27838661-27839110	+	37.9757	31.5096	31.6407	47.7373	34.549	36.237	29.2298	29.062	34.7426	OK	-0.176836	0.209784	-0.84294	0.399262	0.540005	no
PHLPP1	PH domain and leucine rich repeat protein phosphatase 1	chr18:62715438-62980443	+	499.897	527.298	483.797	467.427	548.466	544.535	533.931	503.428	513.597	OK	0.0745548	0.0884901	0.842521	0.399496	0.54027	no
DIRAS2	DIRAS family GTPase 2	chr9:90609831-90643105	-	10.1178	14.0558	9.18602	4.97263	16.1948	13.7113	8.76895	19.6871	12.0868	OK	0.178927	0.212411	0.842362	0.399585	0.540339	no
HERC2P2	hect domain and RLD 2 pseudogene 2	chr15:22494836-961068	+	558.254	530.651	584.843	573.842	516.076	523.968	550.495	517.491	544.452	OK	-0.0712359	0.0846143	-0.84189	0.39985	0.540645	no
DAAM1	dishevelled associated activator of morphogenesis 1	chr14:59188662-59371405	+	774.384	741.281	742.026	788.659	792.468	728.658	765.821	729.362	757.833	OK	-0.0612066	0.0727395	-0.84145	0.400096	0.54077	no
PPP1R21	protein phosphatase 1 regulatory subunit 21	chr2:48440768-48515392	+	436.353	412.624	462.363	438.586	408.11	401.546	423.832	412.493	424.488	OK	-0.0775469	0.0921542	-0.84149	0.400074	0.54077	no
ZFP37	ZFP37 zinc finger protein	chr9:113041814-113056791	-	224.616	208.153	212.299	220.785	240.763	211.546	209.48	203.434	216.385	OK	-0.100429	0.119341	-0.841533	0.400049	0.54077	no
ZNF248	zinc finger protein 248	chr10:37828764-37857636	-	556.725	527.984	587.905	537.044	545.227	547.473	560.238	476.241	542.355	OK	-0.0738799	0.0877939	-0.841515	0.400059	0.54077	no
PXN	paxillin	chr12:120210438-120265771	-	991.448	1031.09	958.408	968.669	1047.27	1050.87	1030.84	1011.54	1011.27	OK	0.055681	0.0661974	0.841136	0.400272	0.540956	no
TTC39C	tetratricopeptide repeat domain 39C	chr18:24014419-24135610	+	479.173	453.481	513.396	467.427	456.695	485.772	446.242	428.43	466.327	OK	-0.0766084	0.0910922	-0.840998	0.400349	0.541009	no
LYPLAL1	lysophospholipase like 1	chr1:219173830-219212865	+	500.337	527.124	531.768	495.274	473.969	528.865	537.829	514.678	513.731	OK	0.0717092	0.0853158	0.840515	0.40062	0.541323	no
LINC00669	MIR924 host gene	chr18:39206923-39751995	-	184.43	169.556	200.051	186.971	166.267	180.206	157.841	170.622	176.993	OK	-0.110272	0.131265	-0.840075	0.400866	0.541567	no
PBLD	phenazine biosynthesis like protein domain containing	chr10:68285080-68332927	-	149.538	163.652	146.976	159.124	142.515	178.247	162.713	149.997	156.595	OK	0.114749	0.136597	0.840057	0.400877	0.541567	no
OR7E14P	olfactory receptor family 7 subfamily E member 14 pseudogene	chr11:17051885-17053044	+	20.2702	25.5596	23.4754	17.9015	19.4338	18.6082	23.3839	34.6869	22.9149	OK	0.18388	0.218984	0.839699	0.401077	0.541786	no
CHMP5	charged multivesicular body protein 5	chr9:33264878-33282069	+	1619.31	1561.29	1744.32	1603.18	1510.44	1509.22	1594.97	1579.66	1590.3	OK	-0.0518937	0.0618107	-0.839559	0.401155	0.54184	no
FBXO24	F-box protein 24	chr7:100586332-100601117	+	21.9124	27.5993	31.6407	17.9015	16.1948	21.5463	33.1271	28.1245	24.7558	OK	0.183509	0.218607	0.839448	0.401218	0.541872	no
NEDD8	neural precursor cell expressed, developmentally down-regulated 8	chr14:24216850-24232370	-	803.703	842.8	816.535	871.205	723.37	883.4	810.64	834.36	823.252	OK	0.0652542	0.0777466	0.839318	0.401291	0.541919	no
ATG101	autophagy related 101	chr12:52069973-52077495	+	587.978	620.734	632.815	609.645	521.474	669.896	590.442	601.864	604.356	OK	0.073797	0.0880069	0.838537	0.401729	0.542459	no
KCNMB3	potassium calcium-activated channel subfamily M regulatory beta subunit 3	chr3:179239748-179259891	-	17.869	22.7104	17.3514	17.9015	18.3542	18.6082	20.4609	29.062	20.2897	OK	0.184055	0.21954	0.838365	0.401826	0.542537	no
SNORA25	small nucleolar RNA, H/ACA box 25	chr11:93730514-93730646	-	79.3297	69.8985	79.6122	79.5621	78.8149	60.7215	72.1002	76.8736	74.6141	OK	-0.146249	0.174468	-0.838254	0.401888	0.54257	no
CTB-178M22.2	uncharacterized LOC101927862	chr5:168229582-168232372	-	9.31293	12.8253	9.18602	7.95621	10.7966	10.7732	13.6406	14.0622	11.0691	OK	0.179608	0.214306	0.838091	0.40198	0.542642	no
ZBBX	zinc finger B-box domain containing	chr3:167240288-167380283	-	12.5996	16.986	9.18602	18.896	9.71691	10.7732	21.4352	18.7497	14.7928	OK	0.182359	0.21764	0.837891	0.402092	0.542741	no
PDE3B	phosphodiesterase 3B	chr11:14643722-14872058	+	225.903	244.644	240.878	244.653	192.179	219.381	244.556	269.995	235.274	OK	0.103996	0.124146	0.837693	0.402203	0.542839	no
B3GALTL	beta 3-glucosyltransferase	chr13:31199974-31332274	+	533.727	507.494	552.182	522.126	526.872	526.906	494.958	500.616	520.61	OK	-0.0701164	0.0837409	-0.837302	0.402423	0.543084	no
C11orf71	chromosome 11 open reading frame 71	chr11:114391447-114400550	-	149.104	163.263	158.204	154.152	134.957	144.948	169.533	175.309	156.184	OK	0.115802	0.138334	0.837121	0.402525	0.543121	no
GZF1	GDNF inducible zinc finger protein 1	chr20:23364362-23373061	+	843.737	809.572	855.32	867.227	808.663	799.174	823.307	806.235	826.654	OK	-0.0585682	0.0699641	-0.837117	0.402527	0.543121	no
GORAB	golgin, RAB6 interacting	chr1:170532121-170545788	+	301.666	282.435	314.366	289.407	301.224	284.02	268.914	294.37	292.05	OK	-0.0887204	0.106005	-0.836943	0.402625	0.543201	no
ZBTB25	zinc finger and BTB domain containing 25	chr14:64449105-64505213	-	170.734	156.135	149.018	196.916	166.267	150.824	167.584	149.997	163.435	OK	-0.11564	0.138196	-0.836777	0.402718	0.543275	no
ZNF30	zinc finger protein 30	chr19:34926902-34945172	+	207.845	191.542	210.258	229.736	183.542	215.463	176.353	182.809	199.693	OK	-0.108274	0.129465	-0.836316	0.402977	0.543573	no
PVRIG	poliovirus receptor related immunoglobulin domain containing	chr7:100219247-100221488	+	28.4537	34.6714	22.4547	21.8796	41.027	36.237	32.1528	35.6244	31.5626	OK	0.178909	0.214	0.836023	0.403142	0.543743	no
PARN	poly(A)-specific ribonuclease	chr16:14435699-203127	-	822.328	860.115	808.37	867.227	791.388	810.926	927.56	841.86	841.222	OK	0.0623521	0.0746024	0.835791	0.403272	0.543867	no
ZNF195	zinc finger protein 195	chr11:3357926-3379222	-	469.149	494.688	465.425	485.329	456.695	510.257	464.754	509.053	481.919	OK	0.0730695	0.0874466	0.83559	0.403385	0.543968	no
COL3A1	collagen type III alpha 1 chain	chr2:188974372-189012746	+	33.6135	27.6793	38.7854	31.8248	30.2304	32.3195	27.2812	23.4371	30.6464	OK	-0.177524	0.212482	-0.83548	0.403448	0.544	no
ACAD8	acyl-CoA dehydrogenase family member 8	chr11:134253539-134265852	+	615.331	583.927	655.269	581.798	608.926	645.411	573.879	532.49	599.629	OK	-0.0728734	0.0872318	-0.8354	0.403492	0.544008	no
STYK1	serine/threonine/tyrosine kinase 1	chr12:10618938-10674292	-	92.4725	103.242	96.9635	86.5238	93.9301	101.855	92.5611	115.31	97.8574	OK	0.134625	0.161165	0.835329	0.403533	0.544011	no
ACOT2	acyl-CoA thioesterase 2	chr14:73569058-73575658	+	112.976	101.498	125.542	105.42	107.966	92.0617	113.996	98.4357	107.237	OK	-0.131468	0.157425	-0.835117	0.403652	0.54412	no
SNORD87	small nucleolar RNA, C/D box 87	chr8:66922473-66922549	-	25.7708	20.4531	26.5374	24.8632	25.9118	13.7113	20.4609	27.187	23.1119	OK	-0.182608	0.218683	-0.835035	0.403698	0.54413	no
TPMT	thiopurine S-methyltransferase	chr6:18128313-18155165	-	756.876	789.994	763.46	769.763	737.405	796.236	760.95	812.798	773.435	OK	0.0599485	0.0718066	0.83486	0.403797	0.544211	no
PLEKHG3	pleckstrin homology and RhoGEF domain containing G3	chr14:64704407-64744346	+	514.113	488.529	524.624	509.197	508.518	488.71	471.575	505.303	501.321	OK	-0.0706489	0.0846468	-0.834632	0.403925	0.544332	no
SGOL1	shugoshin 1	chr3:20169479-20186233	-	757.923	792.227	745.088	808.55	720.131	804.071	780.436	792.173	775.075	OK	0.0613289	0.0734941	0.834473	0.404014	0.5444	no
APH1B	aph-1 homolog B, gamma-secretase subunit	chr15:63277549-63309126	+	310.035	330.6	279.663	322.227	328.216	331.03	342.963	317.807	320.318	OK	0.0872339	0.104576	0.834165	0.404188	0.544583	no
RPL22L1	ribosomal protein L22 like 1	chr3:170864875-170870256	-	1452.99	1511.31	1592.24	1443.06	1323.66	1486.7	1548.21	1499.04	1482.15	OK	0.0549655	0.0659033	0.834032	0.404263	0.544632	no
LGALS3BP	galectin 3 binding protein	chr17:78971252-78979979	-	974.126	1013.95	905.333	993.532	1023.51	1022.47	1017.2	1002.17	994.036	OK	0.0566534	0.0679338	0.83395	0.404309	0.544642	no
NPNT	nephronectin	chr4:105895439-105971671	+	460.559	435.866	450.115	443.559	488.005	416.236	441.37	449.992	448.213	OK	-0.0750822	0.090125	-0.833089	0.404794	0.545239	no
TEX10	testis expressed 10	chr9:100302074-100352571	-	890.3	926.489	890.023	902.035	878.84	938.246	942.175	899.046	908.394	OK	0.0557735	0.0669529	0.833026	0.40483	0.545239	no
PTGFR	prostaglandin F receptor	chr1:78491042-78540701	+	80.61	71.2457	77.5708	86.5238	77.7353	74.4328	64.3056	74.9986	75.9278	OK	-0.144273	0.173218	-0.832898	0.404902	0.545285	no
MAP3K6	mitogen-activated protein kinase kinase kinase 6	chr1:27355178-27366866	-	335.025	314.073	324.573	324.216	356.287	312.422	341.989	287.807	324.549	OK	-0.0873359	0.104899	-0.832573	0.405085	0.54548	no
TMEFF2	transmembrane protein with EGF like and two follistatin like domains 2	chr2:191949045-192194933	-	27.5112	22.0608	29.5994	24.8632	28.0711	18.6082	18.5122	29.062	24.786	OK	-0.180991	0.217482	-0.832209	0.405291	0.545704	no
ZNF549	zinc finger protein 549	chr19:57527324-57540876	+	46.3222	54.4841	54.0954	42.7646	42.1066	65.6184	58.4597	39.3743	50.4032	OK	0.165363	0.198761	0.831969	0.405426	0.545835	no
SECTM1	secreted and transmembrane 1	chr17:82321023-82334045	-	28.1765	22.8344	26.5374	28.8413	29.1507	26.4432	21.4352	20.6246	25.5054	OK	-0.179803	0.216174	-0.831755	0.405547	0.545945	no
UTP23	UTP23, small subunit processome component	chr8:116766502-116774682	+	430.011	455.647	445.012	445.548	399.473	409.381	481.318	476.241	442.829	OK	0.0790157	0.0950129	0.831631	0.405617	0.545987	no
PDE4B	phosphodiesterase 4B	chr1:66354377-66374579	+	15.4066	11.5648	17.3514	15.9124	12.9559	11.7526	11.6919	11.2498	13.4857	OK	-0.181358	0.218152	-0.831338	0.405783	0.546158	no
CALB2	calbindin 2	chr16:71358712-71390438	+	18.988	24.275	15.31	17.9015	23.7524	12.7319	27.2812	32.8119	21.6315	OK	0.182719	0.219882	0.83099	0.40598	0.546297	no
RTCA	RNA 3'-terminal phosphate cyclase	chr1:100266157-100292769	+	892.846	938.39	973.718	932.866	771.954	872.627	944.123	998.419	915.618	OK	0.0685312	0.0824734	0.83095	0.406002	0.546297	no
SASH1	SAM and SH3 domain containing 1	chr6:148342592-148552048	+	620.746	591.252	593.008	610.639	658.591	594.483	568.033	611.239	605.999	OK	-0.0670023	0.0806295	-0.83099	0.405979	0.546297	no
MKL1	megakaryoblastic leukemia (translocation) 1	chr22:40410280-40533880	-	1053.82	1009.59	974.739	1029.33	1157.39	978.4	1019.15	1031.23	1031.71	OK	-0.0593411	0.0714605	-0.830405	0.40631	0.546441	no
MTMR8	myotubularin related protein 8	chrX:64268080-64395453	-	114.396	103.208	113.294	114.371	115.523	106.752	109.125	93.7483	108.802	OK	-0.127786	0.153892	-0.830365	0.406332	0.546441	no
RAB39B	RAB39B, member RAS oncogene family	chrX:155258233-155264589	-	167.335	152.493	199.03	156.141	146.833	163.556	161.738	132.185	159.914	OK	-0.119218	0.143547	-0.83052	0.406245	0.546441	no
RCC1	regulator of chromosome condensation 1	chr1:28505942-28539196	+	5239.03	5096.14	5396.28	5456.97	4863.85	5147.62	5058.71	5082.1	5167.59	OK	-0.03971	0.0478232	-0.83035	0.406341	0.546441	no
RFXAP	regulatory factor X associated protein	chr13:36819201-36829603	+	280.549	300.361	284.767	305.32	251.56	299.69	309.836	291.557	290.455	OK	0.0904836	0.108935	0.830617	0.40619	0.546441	no
SENP3	SUMO1/sentrin/SMT3 specific peptidase 3	chr17:7561991-7571969	+	687.449	723.634	745.088	718.048	599.209	750.205	729.771	690.925	705.541	OK	0.0699304	0.0841961	0.830566	0.406219	0.546441	no
SYT5	synaptotagmin 5	chr19:55173100-55179443	-	40.1196	47.3278	39.8061	42.7646	37.788	51.9071	51.6394	38.4368	43.7237	OK	0.166397	0.200529	0.829787	0.406659	0.546817	no
MFSD2A	major facilitator superfamily domain containing 2A	chr1:39955111-39969968	+	136.062	149.127	130.646	125.31	152.232	158.659	148.098	140.622	142.595	OK	0.117733	0.141896	0.829716	0.406699	0.546819	no
ACBD6	acyl-CoA binding domain containing 6	chr1:180288216-180502887	-	1340.35	1291.18	1409.54	1364.49	1247	1285.93	1244.22	1343.41	1315.77	OK	-0.0530785	0.0640005	-0.829346	0.406909	0.546945	no
HSPA1A	heat shock protein family A (Hsp70) member 1A	chr6:31815513-3073770	+	11.7273	15.7143	10.2067	10.9398	14.0355	19.5876	9.74328	17.8122	13.7208	OK	0.180338	0.217446	0.829347	0.406908	0.546945	no
TNKS2	tankyrase 2	chr10:91798393-91865475	+	3309.94	3225.77	3339.63	3267.02	3323.18	3267.21	3162.67	3247.44	3267.86	OK	-0.0367053	0.0442575	-0.829358	0.406902	0.546945	no
NMI	myosin IC	chr17:1464185-1485757	-	34.8895	41.7088	29.5994	43.7592	31.31	45.0515	35.0758	44.9992	38.2992	OK	0.171295	0.20675	0.828514	0.40738	0.547473	no
PARD6B	par-6 family cell polarity regulator beta	chr20:50731543-50753741	+	198.627	182.988	212.299	173.048	210.533	180.206	182.199	186.559	190.807	OK	-0.10606	0.128012	-0.828519	0.407377	0.547473	no
C7orf61	chromosome 7 open reading frame 61	chr7:100456614-100464271	-	11.1975	15.346	9.18602	4.97263	19.4338	15.6701	9.74328	20.6246	13.2717	OK	0.176909	0.213594	0.828249	0.407529	0.547602	no
SLC35G1	solute carrier family 35 member G1	chr10:93893969-93909833	+	342.635	321.215	359.275	362.008	306.622	325.154	348.809	289.682	331.925	OK	-0.0888284	0.107254	-0.828208	0.407553	0.547602	no
ARRDC3	arrestin domain containing 3	chr5:91368631-91380297	-	289.378	308.775	280.684	301.341	286.109	303.608	328.348	294.37	299.077	OK	0.0873037	0.105459	0.827848	0.407757	0.547795	no
SBNO1	strawberry notch homolog 1	chr12:123289108-123350441	-	1848.14	1786.73	1736.16	1837.88	1970.37	1801.08	1771.33	1787.78	1817.43	OK	-0.0474933	0.0573717	-0.827817	0.407774	0.547795	no
PREP	prolyl endopeptidase	chr6:105277566-105403124	-	1243.96	1287.98	1235.01	1253.1	1243.76	1252.63	1325.09	1286.23	1265.97	OK	0.0492194	0.059481	0.82748	0.407965	0.548	no
SPATA6L	spermatogenesis associated 6 like	chr9:4598315-4666674	-	40.2851	33.7255	46.9508	44.7537	29.1507	31.3401	37.0244	32.8119	37.0053	OK	-0.172061	0.208008	-0.827185	0.408132	0.548172	no
FXN	frataxin	chr9:69035562-69100178	+	492.54	518.852	509.314	506.214	462.093	501.442	507.625	547.49	505.696	OK	0.0717049	0.086735	0.826712	0.4084	0.548428	no
ITGB1BP1	integrin subunit beta 1 binding protein 1	chr2:9405680-9423176	-	765.722	799.381	803.266	760.813	733.087	770.772	815.512	811.86	782.552	OK	0.0600875	0.0726778	0.826766	0.40837	0.548428	no
CBWD2	COBW domain containing 2	chr2:113437690-113496204	+	262.807	243.006	299.056	223.768	265.596	218.402	239.685	270.933	252.906	OK	-0.102032	0.123451	-0.8265	0.40852	0.548529	no
NACAD	NAC alpha domain containing	chr7:45080436-45088894	-	52.7936	61.3735	37.7647	66.6333	53.9828	59.7422	66.2543	58.124	57.0835	OK	0.1596	0.193117	0.826443	0.408553	0.548529	no
CD160	CD160 molecule	chr1:145719445-145739288	+	9.51127	13.2077	10.2067	12.9288	5.39828	15.6701	13.6406	10.3123	11.3595	OK	0.176351	0.213555	0.825788	0.408924	0.548923	no
SLFNL1	schlafen like 1	chr1:41015596-41021755	-	9.72086	13.4621	8.16535	6.96168	14.0355	17.6288	6.82029	15.9372	11.5915	OK	0.17532	0.212291	0.825848	0.40889	0.548923	no
TRHDE	thyrotropin releasing hormone degrading enzyme	chr12:72272748-72665642	+	55.21	47.5827	48.9921	62.6552	53.9828	47.0102	52.6137	43.1242	51.3964	OK	-0.159555	0.193276	-0.825531	0.40907	0.549067	no
ADM	adrenomedullin	chr11:10304979-10307402	+	482.416	510.925	415.412	508.203	523.633	480.875	546.598	505.303	496.671	OK	0.0791282	0.0958945	0.825159	0.409281	0.549298	no
TEX9	testis expressed 9	chr15:56365423-56445997	+	47.4499	55.1423	53.0748	41.7701	47.5049	46.0308	58.4597	60.9364	51.2961	OK	0.160255	0.194234	0.825057	0.409339	0.549323	no
GPR125	adhesion G protein-coupled receptor A3	chr4:22387373-22516054	-	623.794	652.638	634.856	601.688	634.838	650.308	664.491	643.113	638.216	OK	0.0633907	0.0768528	0.824832	0.409467	0.549349	no
PDGFB	platelet derived growth factor subunit B	chr22:39223358-39245055	-	22.6062	28.2026	15.31	29.8358	22.6728	30.3608	21.4352	32.8119	25.4044	OK	0.179845	0.218042	0.824818	0.409475	0.549349	no
SPAST	spastin	chr2:32063610-32157637	+	692.084	725.372	725.695	720.037	630.519	746.287	698.593	731.237	708.728	OK	0.064696	0.0784308	0.82488	0.409439	0.549349	no
MAFG	MAF bZIP transcription factor G	chr17:81918268-81927711	-	857.028	821.412	821.638	840.375	909.071	800.153	819.409	844.672	839.22	OK	-0.0588368	0.0713626	-0.824477	0.409669	0.549556	no
POC1B	POC1 centriolar protein B	chr12:89419720-89526262	-	863.58	900.657	852.258	880.156	858.327	924.534	941.2	836.235	882.118	OK	0.0585193	0.0710075	0.824128	0.409867	0.54977	no
LOC284889	NA	NA	NA	10.8289	14.7472	8.16535	5.96716	18.3542	16.6495	10.7176	16.8747	12.7881	OK	0.176569	0.214429	0.823439	0.410259	0.550243	no
DENND4A	DENN domain containing 4A	chr15:65659122-65792293	-	1081.36	1041.94	1120.69	1050.22	1073.18	1044.02	1031.81	1049.98	1061.65	OK	-0.0523523	0.0635889	-0.823293	0.410341	0.550293	no
PRPF38B	pre-mRNA processing factor 38B	chr1:108692309-108701800	+	2771.89	2694.11	2804.8	2670.3	2840.58	2651.18	2784.63	2646.51	2733	OK	-0.0403716	0.04904	-0.823237	0.410373	0.550293	no
SPATS2L	spermatogenesis associated serine rich 2 like	chr2:200306261-200482263	+	794.176	827.31	810.411	767.774	804.344	808.967	831.101	841.86	810.743	OK	0.0577937	0.0702126	0.823124	0.410437	0.550326	no
HBP1	HMG-box transcription factor 1	chr7:107168960-107202529	+	797.309	832.544	761.419	804.572	825.937	824.638	782.385	890.609	814.927	OK	0.0611592	0.0743113	0.823013	0.4105	0.550359	no
PAX2	paired box 2	chr10:100735708-100829941	+	38.9879	45.889	32.6614	36.7975	47.5049	42.1133	47.742	47.8116	42.4385	OK	0.166185	0.201967	0.822834	0.410602	0.550443	no
MATK	megakaryocyte-associated tyrosine kinase	chr19:3777968-3801812	-	450.774	477.057	400.102	454.499	497.722	470.102	450.139	510.928	463.915	OK	0.0788223	0.0958514	0.822338	0.410884	0.550769	no
GJA1	gap junction protein alpha 1	chr6:121435576-121449744	+	577.232	547.49	625.67	574.836	531.191	535.721	509.573	597.177	562.361	OK	-0.0731671	0.089	-0.822102	0.411019	0.550897	no
STXBP1	syntaxin binding protein 1	chr9:127612206-127692716	+	880.865	916.494	864.506	884.134	893.956	874.586	940.226	934.671	898.68	OK	0.0560495	0.068222	0.821576	0.411318	0.551246	no
GOLGA7	golgin A7	chr8:41490653-41510980	+	1310.26	1360.45	1363.61	1314.76	1252.4	1447.52	1350.42	1283.41	1335.36	OK	0.0524798	0.0638921	0.821382	0.411429	0.551342	no
PPP1R26	protein phosphatase 1 regulatory subunit 26	chr9:135479801-135488893	+	586.097	615.654	532.789	591.743	633.758	588.607	626.493	631.864	600.876	OK	0.0690808	0.0841112	0.821303	0.411474	0.55135	no
PIWIL4	piwi like RNA-mediated gene silencing 4	chr11:94567307-94621421	+	12.4165	16.3661	13.2687	9.94526	14.0355	13.7113	18.5122	16.8747	14.3913	OK	0.179637	0.218758	0.821169	0.41155	0.551362	no
PPAN	peter pan homolog (Drosophila)	chr19:10106222-10111299	+	59.945	69.6545	50.0128	72.6004	57.2218	61.7009	51.6394	95.6233	64.7998	OK	0.159561	0.194315	0.82115	0.411561	0.551362	no
NOS2	nanos C2HC-type zinc finger 2	chr19:45913214-45914778	-	88.0605	78.273	81.6535	87.5183	95.0098	77.371	73.0746	84.3735	83.1668	OK	-0.138385	0.168549	-0.821035	0.411626	0.551397	no
CCDC66	coiled-coil domain containing 66	chr3:56557155-56621820	+	841.679	808.296	831.845	854.298	838.893	795.256	800.897	828.735	824.987	OK	-0.0568288	0.0692282	-0.82089	0.411709	0.551413	no
NSMCE2	NSE2/MMS21 homolog, SMC5-SMC6 complex SUMO ligase	chr8:125091840-125367125	+	509.444	481.28	578.719	510.192	439.42	467.164	491.061	485.616	495.362	OK	-0.0788439	0.0960483	-0.820877	0.411716	0.551413	no
AQPEP	laeverin	chr5:115962453-116027602	+	15.2388	19.6133	13.2687	11.9343	20.5135	20.567	20.4609	17.8122	17.4261	OK	0.180362	0.219877	0.820287	0.412052	0.55177	no
RIC3	RIC3 acetylcholine receptor chaperone	chr11:8106049-8169043	-	23.2386	28.8264	18.372	30.8303	20.5135	22.5257	30.2042	33.7494	26.0325	OK	0.178247	0.217303	0.820272	0.412061	0.55177	no
NTS	neurotensin	chr12:85874294-85882992	+	20.1851	25.3254	23.4754	20.8851	16.1948	28.402	18.5122	29.062	22.7552	OK	0.179319	0.218767	0.81968	0.412399	0.55217	no
SPACA6P-AS	SPACA6P antisense RNA	chr19:51685362-51693456	-	8.56478	11.9158	9.18602	8.95074	7.5576	12.7319	13.6406	9.37483	10.2403	OK	0.173861	0.212259	0.819098	0.412731	0.552562	no
DLG2	discs large MAGUK scaffold protein 2	chr11:83455012-83682425	-	15.1121	11.2908	18.372	12.9288	14.0355	12.7319	13.6406	7.49986	13.2015	OK	-0.177802	0.217147	-0.818806	0.412897	0.55268	no
PLEKHN1	pleckstrin homology domain containing N1	chr1:966496-975104	+	39.0424	45.9901	35.7234	32.8194	48.5845	50.9277	45.7934	41.2493	42.5163	OK	0.165908	0.202607	0.818863	0.412865	0.55268	no
MSS51	MSS51 mitochondrial translational activator	chr10:73423578-73433561	-	157.574	172.395	153.1	138.239	181.382	198.814	163.687	154.685	164.985	OK	0.115633	0.141244	0.818676	0.412971	0.552728	no
ANKRD20A12P	ankyrin repeat domain 20 family member A12, pseudogene	chr4_GL000008v2_random:161986-178171	-	10.6761	14.4923	10.2067	9.94526	11.8762	21.5463	9.74328	12.1873	12.5842	OK	0.176512	0.215628	0.818596	0.413017	0.552736	no
IGFLR1	IGF like family receptor 1	chr19:35738800-35742450	-	58.0911	66.9156	59.1988	55.6935	59.3811	86.1854	54.5623	59.9989	62.5033	OK	0.154207	0.188461	0.818239	0.413221	0.552956	no
CCDC130	coiled-coil domain containing 130	chr19:13731759-13763298	+	365.65	386.865	371.523	366.98	358.446	388.814	378.039	393.743	376.258	OK	0.0773148	0.0945	0.818146	0.413274	0.552975	no
LOC389765	kinesin family member 27 pseudogene	chr9:85806001-85842879	+	63.0922	72.4842	71.4468	48.7318	69.098	85.206	75.9975	56.249	67.7882	OK	0.153035	0.187123	0.81783	0.413454	0.553164	no
DCUN1D5	defective in cullin neddylation 1 domain containing 5	chr11:103050683-103092215	-	1821.02	1759.67	1922.94	1817	1723.13	1724.69	1694.36	1859.97	1790.35	OK	-0.0486009	0.0594715	-0.817213	0.413807	0.553531	no
GALNT2	polypeptide N-acetylgalactosaminyltransferase 2	chr1:230067194-230092030	+	3675.36	3777.58	3461.09	3735.44	3829.54	3757.88	3842.75	3732.12	3726.47	OK	0.0392238	0.0479946	0.817255	0.413783	0.553531	no
NAPRT1	nicotinate phosphoribosyltransferase	chr8:143574784-68391	-	125.449	113.606	125.542	122.327	128.479	98.9173	124.714	117.185	119.527	OK	-0.123045	0.150615	-0.816948	0.413958	0.553681	no
CHMP3	charged multivesicular body protein 3	chr2:86503429-86563497	-	11.9889	8.66129	15.31	10.9398	9.71691	8.81442	7.79462	9.37483	10.3251	OK	-0.173345	0.212335	-0.816374	0.414286	0.554068	no
CYB5RL	cytochrome b5 reductase like	chr1:54172353-54200073	-	413.888	390.605	408.267	404.772	428.624	428.968	356.604	386.243	402.246	OK	-0.0790157	0.0968009	-0.81627	0.414346	0.554087	no
SRA1	steroid receptor RNA activator 1	chr5:140550066-140557456	-	659.47	630.309	665.476	680.256	632.679	604.277	655.722	630.926	644.889	OK	-0.063578	0.077894	-0.816212	0.414379	0.554087	no
SNORA71B	small nucleolar RNA, H/ACA box 71B	chr20:38425194-38425330	-	10.1004	13.8115	7.14468	6.96168	16.1948	17.6288	9.74328	14.0622	11.9559	OK	0.174186	0.213578	0.815564	0.41475	0.554526	no
TMEM80	transmembrane protein 80	chr11:695590-705028	+	283.845	266.029	283.746	291.396	276.392	264.432	278.658	254.995	274.937	OK	-0.0881206	0.108057	-0.8155	0.414786	0.554526	no
ATP6V1G2	ATPase H+ transporting V1 subunit G2	chr6:31544450-2846132	-	24.109	29.4967	19.3927	24.8632	28.0711	27.4226	28.2555	32.8119	26.8028	OK	0.17568	0.215566	0.814969	0.41509	0.55488	no
LOC100506071	uncharacterized LOC100506071	chr14:30876178-30889808	-	52.7737	60.7463	52.0541	57.6825	48.5845	65.6184	59.434	57.1865	56.76	OK	0.1529	0.18772	0.814512	0.415352	0.555177	no
FLRT3	fibronectin leucine rich transmembrane protein 3	chr20:14323992-14337667	-	414.618	437.508	433.784	399.8	410.27	451.494	432.601	428.43	426.063	OK	0.0739673	0.0908811	0.813891	0.415708	0.5556	no
EPS15L1	epidermal growth factor receptor pathway substrate 15 like 1	chr19:16361577-16472012	-	1184.5	1229.11	1109.47	1227.25	1216.77	1199.74	1276.37	1211.23	1206.8	OK	0.0522116	0.0641733	0.813603	0.415873	0.55574	no
ZNF322	zinc finger protein 322 pseudogene 1	NA	NA	173.966	189.597	169.431	158.13	194.338	175.309	166.61	226.871	181.781	OK	0.112578	0.138375	0.813572	0.41589	0.55574	no
POLR3E	RNA polymerase III subunit E	chr16:22297374-22335103	+	1970.98	1913.38	2031.13	1937.34	1944.46	1945.05	1888.25	1906.84	1942.18	OK	-0.0422493	0.0519383	-0.813451	0.415959	0.555779	no
ZBTB17	zinc finger and BTB domain containing 17	chr1:15941868-15976132	-	472.631	447.815	455.218	458.477	504.2	462.267	419.935	461.242	460.223	OK	-0.0735171	0.0904004	-0.813239	0.416081	0.555889	no
LOC100506655	NA	NA	NA	11.7164	8.38009	12.248	9.94526	12.9559	12.7319	5.84597	6.56238	10.0482	OK	-0.170936	0.210397	-0.812446	0.416536	0.556445	no
EIF3K	eukaryotic translation initiation factor 3 subunit K	chr19:38619071-38636959	+	3197.04	3087.5	3489.67	3263.04	2838.42	3137.93	3098.36	3026.2	3142.27	OK	-0.0497233	0.0612253	-0.812137	0.416713	0.556629	no
CYP2E1	cytochrome P450 family 2 subfamily E member 1	chr10:133527362-133539116	+	48.0037	56.3601	60.2195	42.7646	41.027	51.9071	74.0489	43.1242	52.1819	OK	0.16234	0.199957	0.811875	0.416863	0.556671	no
PKN3	protein kinase N3	chr9:128702503-128720920	+	1789.06	1850.89	1679	1790.15	1898.04	1862.78	1758.66	1931.22	1819.97	OK	0.0485848	0.0598403	0.811908	0.416845	0.556671	no
POLR1E	RNA polymerase I subunit E	chr9:37485934-37503697	+	1300.39	1257.01	1305.44	1308.8	1286.95	1241.85	1235.45	1293.73	1278.7	OK	-0.0479953	0.0591147	-0.811901	0.416848	0.556671	no
C6orf211	acidic residue methyltransferase 1	chr6:151452257-151470099	+	1034.46	1075.78	1077.83	1058.18	967.372	1031.29	1078.58	1117.48	1055.12	OK	0.054789	0.0674915	0.811791	0.416912	0.556683	no
HOXD3	homeobox D3	chr2:176164076-176173098	+	63.3689	55.2316	69.4055	65.6387	55.0625	47.9896	63.3313	54.374	59.3003	OK	-0.15209	0.187496	-0.811167	0.41727	0.557109	no
SMIM7	small integral membrane protein 7	chr19:16646147-16660157	-	496.289	471.123	512.376	524.115	452.376	485.772	482.292	445.304	483.706	OK	-0.0730728	0.0901238	-0.810805	0.417478	0.557334	no
KCNH1	potassium voltage-gated channel subfamily H member 1	chr1:210678314-211134115	-	9.70119	13.178	9.18602	6.96168	12.9559	12.7319	14.6149	12.1873	11.4396	OK	0.173975	0.214622	0.81061	0.41759	0.55743	no
LANCL1	LanC like 1	chr2:210431248-210476775	-	2976.83	2900.25	2971.17	3006.45	2952.86	2935.2	2951.24	2814.32	2938.54	OK	-0.0373737	0.0461228	-0.810309	0.417762	0.557608	no
TRIM32	tripartite motif containing 32	chr9:116687301-116701300	+	500.743	476.19	519.52	489.307	493.403	496.545	475.472	456.554	488.467	OK	-0.0699486	0.0863604	-0.809961	0.417962	0.557823	no
FZD7	frizzled class receptor 7	chr2:202034586-202038437	+	471.515	446.36	453.177	448.531	512.837	442.68	475.472	420.93	458.938	OK	-0.0748284	0.0924092	-0.80975	0.418084	0.55788	no
TPST2	tyrosylprotein sulfotransferase 2	chr22:26525747-26590125	-	395.143	418.227	436.846	373.942	374.641	410.36	412.141	432.18	406.685	OK	0.0777566	0.0960211	0.809787	0.418063	0.55788	no
XIST	X chromosome inactivation center	NA	NA	92930.6	99456.5	79876.5	92232.4	106683	105310	94039.2	99020.7	96193.6	OK	0.0910331	0.11244	0.809613	0.418163	0.557892	no
YIF1A	Yip1 interacting factor homolog A, membrane trafficking protein	chr11:66284579-66289167	-	1165.47	1207.69	1117.63	1169.56	1209.22	1193.86	1244.22	1184.98	1186.58	OK	0.0504797	0.0623516	0.809596	0.418172	0.557892	no
PHKG2	phosphorylase kinase catalytic subunit gamma 2	chr16:30748298-30761176	+	830.396	864.581	809.39	861.26	820.539	892.215	842.793	858.734	847.489	OK	0.0563879	0.0696732	0.809319	0.418332	0.558051	no
RAB32	RAB32, member RAS oncogene family	chr6:146543691-146554956	+	219.446	203.78	210.258	226.752	221.33	188.041	211.429	211.871	211.613	OK	-0.0978041	0.120857	-0.809251	0.418371	0.558051	no
PSMA6	proteasome subunit alpha 6	chr14:35292316-35317479	+	1112.6	1158.25	1166.62	1160.61	1010.56	1111.6	1158.48	1204.67	1135.42	OK	0.0559822	0.0691869	0.809144	0.418432	0.558062	no
QSOX2	quiescin sulfhydryl oxidase 2	chr9:136206336-136245841	-	1299.3	1343.99	1298.29	1326.7	1272.92	1377.99	1337.75	1316.23	1321.64	OK	0.047533	0.0587519	0.809046	0.418489	0.558062	no
USP44	ubiquitin specific peptidase 44	chr12:95516559-95534326	-	229.324	212.684	251.084	218.796	218.091	237.989	191.943	208.121	221.004	OK	-0.09978	0.123333	-0.809031	0.418497	0.558062	no
SNN	stannin	chr16:11668432-11679161	+	337.495	358.399	353.151	319.243	340.092	361.391	381.936	331.869	347.947	OK	0.0817155	0.10103	0.808821	0.418618	0.558118	no
THOC6	THO complex 6	chr16:3024030-3027755	+	517.993	492.388	490.942	559.918	503.12	487.731	481.318	508.116	505.191	OK	-0.070517	0.0871808	-0.80886	0.418596	0.558118	no
ZBTB11-AS1	ZBTB11 antisense RNA 1	chr3:101676429-101679213	+	72.488	63.7752	71.4468	72.6004	73.4166	59.7422	58.4597	73.1237	68.1316	OK	-0.144916	0.179188	-0.808736	0.418667	0.558131	no
GPR162	G protein-coupled receptor 162	chr12:6821796-6827418	+	30.9769	36.9465	30.6201	28.8413	33.4694	37.2164	37.9988	35.6244	33.9617	OK	0.168445	0.208335	0.808527	0.418788	0.558238	no
C4orf27	histone PARylation factor 1	chr4:169729467-169757942	-	721.425	754.862	778.77	727.993	657.511	755.102	747.309	762.174	738.143	OK	0.0625756	0.0774184	0.808278	0.418931	0.558376	no
RBM44	RNA binding motif protein 44	chr2:237798744-237842808	+	15.8909	20.24	15.31	12.9288	19.4338	21.5463	19.4866	19.6871	18.0655	OK	0.177722	0.219904	0.808179	0.418987	0.5584	no
CCDC82	coiled-coil domain containing 82	chr11:96381802-96389919	-	475.45	501.243	502.169	479.362	444.819	490.669	535.88	477.179	488.346	OK	0.0720864	0.089249	0.8077	0.419263	0.55863	no
CDC25B	cell division cycle 25B	chr20:3800061-3806121	+	2657.94	2585.02	2581.27	2627.54	2765	2609.07	2607.3	2538.7	2621.48	OK	-0.039434	0.0488242	-0.807674	0.419279	0.55863	no
LEPREL4	prolyl 3-hydroxylase family member 4 (non-enzymatic)	chr17:41801952-41812199	-	1154.54	1110.28	1187.04	1114.86	1161.71	1204.64	1090.27	1035.92	1132.41	OK	-0.0552029	0.0683364	-0.807811	0.4192	0.55863	no
LRRC41	leucine rich repeat containing 41	chr1:46278399-46303366	-	1960	2020.02	1934.17	2021.87	1923.95	2024.38	2077.27	1958.4	1990.01	OK	0.0425296	0.052665	0.807549	0.41935	0.558673	no
DRG1	N-myc downstream regulated 1	chr8:133237170-133297304	-	2077.6	2019.71	2096.45	2091.49	2044.87	2013.6	2015.88	2029.65	2048.66	OK	-0.0403466	0.0499832	-0.807204	0.419549	0.558884	no
PKNOX1	PBX/knotted 1 homeobox 1	chr21:42974509-43033582	+	861.853	895.779	869.61	853.304	862.646	893.194	911.971	882.172	878.816	OK	0.0543274	0.067332	0.806859	0.419748	0.559097	no
TECR	trans-2,3-enoyl-CoA reductase	chr19:14529566-14565980	+	991.52	1033.92	1083.95	969.663	920.947	982.318	1035.71	1083.73	1012.72	OK	0.0585341	0.0726121	0.806121	0.420173	0.55961	no
METTL2B	methyltransferase like 2B	chr7:128476728-128502924	+	537.014	510.711	537.892	530.083	543.067	552.37	473.523	506.241	523.863	OK	-0.0695164	0.0862458	-0.806027	0.420227	0.55963	no
PGAM5	PGAM family member 5, mitochondrial serine/threonine protein phosphatase	chr12:132710806-132719166	+	2466.97	2400.31	2507.78	2483.33	2409.79	2457.26	2354.95	2388.71	2433.64	OK	-0.0392323	0.0486804	-0.805917	0.420291	0.559661	no
KLF3	Kruppel like factor 3	chr4:38664168-38701508	+	861.322	826.93	818.576	881.15	884.239	834.431	797	849.36	844.126	OK	-0.0569495	0.0706822	-0.805712	0.420409	0.559766	no
NIM1K	NIM1 serine/threonine protein kinase	chr5:43192851-43280850	+	59.0528	51.3868	65.3228	55.6935	56.1421	49.9484	53.588	50.6241	55.2198	OK	-0.152038	0.18873	-0.805582	0.420484	0.559813	no
SNORD2	small nucleolar RNA, C/D box 2	chr3:186784795-186784865	+	16.4578	12.5653	17.3514	16.9069	15.1152	12.7319	15.5892	9.37483	14.5116	OK	-0.176219	0.218809	-0.805358	0.420613	0.559933	no
TUSC3	tumor suppressor candidate 3	chr8:15540086-15766649	+	1992.11	1934.2	1944.37	2049.72	1982.25	1914.69	1987.63	1900.28	1963.16	OK	-0.042148	0.0523605	-0.804958	0.420844	0.560134	no
YWHAB	tyrosine 3-monooxygenase/tryptophan 5-monooxygenase activation protein beta	chr20:44885598-44908532	+	3746.93	3849.06	3931.62	3696.65	3612.53	3726.54	3946.03	3874.62	3798	OK	0.0382363	0.0474988	0.804995	0.420822	0.560134	no
GTPBP10	GTP binding protein 10	chr7:90346664-90391455	+	792.172	759.87	795.101	810.539	770.875	781.545	718.079	779.986	776.021	OK	-0.0585565	0.0727969	-0.804382	0.421176	0.560524	no
PHF21B	PHD finger protein 21B	chr22:44881162-45009610	-	281.636	300.299	260.271	296.369	288.268	282.061	300.093	318.744	290.968	OK	0.0869901	0.108184	0.804093	0.421343	0.560693	no
ITPKC	inositol-trisphosphate 3-kinase C	chr19:40717102-40740861	+	280.338	298.907	300.077	264.544	276.392	281.082	314.708	300.932	289.622	OK	0.086777	0.107929	0.804023	0.421384	0.560694	no
PANK4	pantothenate kinase 4	chr1_KI270762v1_alt:59720-2526628	-	878.25	914.353	825.721	863.249	945.779	933.349	902.227	907.484	896.301	OK	0.0571795	0.0711363	0.803802	0.421511	0.560811	no
MGC16275	uncharacterized protein MGC16275	chr17:74209995-74213321	-	64.5621	73.1592	69.4055	61.6606	62.6201	75.4122	66.2543	77.8111	68.8606	OK	0.143226	0.178244	0.803536	0.421665	0.560963	no
CLK1	coenzyme Q7, hydroxylase	chr16:19067916-19080095	+	1977.92	1916.62	1909.67	1927.39	2096.69	1965.61	1898.96	1885.28	1947.27	OK	-0.0443325	0.0551876	-0.803305	0.421798	0.561088	no
BMP6	bone morphogenetic protein 6	chr6:7726098-7881728	+	699.924	730.708	701.199	714.07	684.502	759.019	735.617	697.487	715.316	OK	0.0596939	0.0744672	0.801614	0.422776	0.562336	no
TRMT12	tRNA methyltransferase 12 homolog	chr8:124450806-124453025	+	216.01	199.989	234.754	229.736	183.542	202.732	216.301	180.934	208	OK	-0.102753	0.128253	-0.801173	0.423032	0.562622	no
RRN3P3	RRN3 homolog, RNA polymerase I transcription factor pseudogene 3	chr16:22419545-22437715	-	19.9651	15.4878	13.2687	22.8741	23.7524	19.5876	16.5636	10.3123	17.7265	OK	-0.176006	0.219726	-0.801027	0.423116	0.562629	no
SLC25A1	solute carrier family 25 member 1	chr22:19175574-19178863	-	5499.69	5655.06	5073.74	5683.72	5741.61	5490.4	5751.46	5723.33	5577.38	OK	0.0397811	0.049662	0.801036	0.423111	0.562629	no
HIST3H2A	histone cluster 3 H2A	chr1:228457363-228457859	-	51.8232	43.4793	30.6201	67.6278	57.2218	34.2783	38.9731	57.1865	47.6512	OK	-0.166609	0.208022	-0.800922	0.423177	0.562656	no
ABHD2	abhydrolase domain containing 2	chr15:89088149-89202360	+	2237.26	2170.58	2196.48	2142.21	2373.09	2175.2	2174.7	2161.84	2203.92	OK	-0.0425511	0.0531365	-0.800789	0.423254	0.562659	no
UAP1	UDP-N-acetylglucosamine pyrophosphorylase 1	chr1:162561439-162599843	+	2698.23	2623.88	2826.23	2702.13	2566.34	2615.92	2632.63	2623.08	2661.06	OK	-0.0400606	0.0500269	-0.800781	0.423258	0.562659	no
FAM167A	family with sequence similarity 167 member A	chr8:11421463-11466767	-	145.879	159.219	151.059	133.267	153.311	165.515	172.456	139.685	152.549	OK	0.111941	0.139806	0.800686	0.423313	0.562679	no
RASL10A	RAS like family 10 member A	chr22:29312932-29315756	-	25.7817	20.8337	24.496	25.8577	26.9914	17.6288	21.4352	23.4371	23.3077	OK	-0.174306	0.217734	-0.800543	0.423396	0.562737	no
LOC102606465	uncharacterized LOC102606465	chr1:101025845-101087379	+	115.848	127.645	122.48	120.338	104.727	135.154	131.534	116.248	121.747	OK	0.119601	0.149552	0.799732	0.423866	0.563308	no
TRPV1	transient receptor potential cation channel subfamily V member 1	chr17:3565445-3595831	-	199.552	215.054	178.617	213.823	206.214	219.381	202.66	223.121	207.303	OK	0.09882	0.123592	0.799569	0.423961	0.563381	no
LDB1	LIM domain binding 1	chr10:102107565-102120473	-	1857.24	1911.77	1865.78	1834.9	1871.04	1945.05	1884.35	1905.9	1884.5	OK	0.0412325	0.051579	0.799405	0.424055	0.563453	no
MST1R	macrophage stimulating 1 receptor	chr3:49887002-49903637	-	43.0248	50.5015	42.8681	39.7811	46.4252	34.2783	50.665	66.5613	46.7632	OK	0.162259	0.203005	0.799285	0.424125	0.563493	no
LARP7	La ribonucleoprotein domain family member 7	chr4:112637455-112657592	+	1528.66	1582.09	1649.4	1476.87	1459.7	1555.25	1606.67	1584.35	1555.37	OK	0.0484295	0.0606082	0.79906	0.424256	0.563598	no
TIMM21	translocase of inner mitochondrial membrane 21	chr18:74148510-74158969	+	555.869	528.049	582.802	595.721	489.084	557.267	504.702	522.178	541.959	OK	-0.0720566	0.0901823	-0.799011	0.424284	0.563598	no
ATP2C2	ATPase secretory pathway Ca2+ transporting 2	chr16:84368522-84464187	+	10.7393	14.6584	14.2894	4.97263	12.9559	7.83504	13.6406	22.4996	12.6988	OK	0.169977	0.212779	0.798841	0.424382	0.563634	no
TK1	thymidine kinase 1	chr17:78174078-78187204	-	1050.94	1090.09	1035.98	1089.01	1027.83	1116.49	1051.3	1102.48	1070.52	OK	0.0513415	0.0642711	0.798828	0.42439	0.563634	no
SHANK2	SH3 and multiple ankyrin repeat domains 2	chr11:70467855-71224796	-	65.6853	74.5833	74.5088	56.688	65.8591	69.5359	86.7151	67.4988	70.1343	OK	0.144102	0.18047	0.798479	0.424592	0.563849	no
RARA-AS1	RARA antisense RNA 1	chr17:40340866-40343136	-	13.3149	17.3611	15.31	14.9179	9.71691	18.6082	17.5379	15.9372	15.338	OK	0.175111	0.219341	0.79835	0.424667	0.563896	no
DGCR6	DiGeorge syndrome critical region gene 6	chr22:18906222-137393	+	187.758	202.953	180.658	196.916	185.701	177.268	207.532	224.058	195.356	OK	0.102164	0.127988	0.798233	0.424736	0.563933	no
DMRTA1	DMRT like family A1	chr9:22446840-22452473	+	21.0184	25.9576	23.4754	16.9069	22.6728	25.4639	22.4095	29.9995	23.488	OK	0.173952	0.217979	0.798022	0.424858	0.564042	no
WSB1	WD repeat and SOCS box containing 1	chr17:27294079-27313619	+	1836.51	1763.73	1676.96	1768.27	2064.3	1857.88	1791.79	1641.53	1800.12	OK	-0.0564283	0.0707354	-0.797738	0.425023	0.564208	no
ANKRD61	ankyrin repeat domain 61	chr7:6031375-6036552	+	29.2474	34.9911	25.5167	29.8358	32.3897	33.2989	36.0501	35.6244	32.1193	OK	0.1678	0.210368	0.797653	0.425072	0.56422	no
SPRED1	sprouty related EVH1 domain containing 1	chr15:38252850-38357249	+	190.125	175.366	181.679	188.96	199.736	155.721	175.379	194.996	182.745	OK	-0.103988	0.130391	-0.797504	0.425158	0.564282	no
CHST3	carbohydrate sulfotransferase 3	chr10:71964361-72013564	+	452.948	429.666	446.032	435.603	477.208	448.556	433.576	406.868	441.307	OK	-0.0724401	0.0909023	-0.796901	0.425508	0.564667	no
TPT1-AS1	TPT1 antisense RNA 1	chr13:45341344-45391483	+	56.0672	63.917	55.1161	53.7044	59.3811	63.6597	65.2799	62.8114	59.9921	OK	0.146765	0.184177	0.796868	0.425528	0.564667	no
GAS7	growth arrest specific 7	chr17:9910608-10036747	-	202.809	188.312	205.154	207.856	195.418	190	196.814	178.122	195.561	OK	-0.0985509	0.123711	-0.796622	0.425671	0.564765	no
RHBDD1	rhomboid domain containing 1	chr2:226835954-226999207	+	676.901	647.478	672.621	695.174	662.909	696.339	624.544	621.551	662.19	OK	-0.0625594	0.0785328	-0.796602	0.425682	0.564765	no
KLHL36	kelch like family member 36	chr16:84648510-84667686	+	238.937	259.803	183.72	242.664	290.428	226.237	249.428	303.745	249.37	OK	0.10946	0.137438	0.796432	0.425781	0.564844	no
EIF4A3	eukaryotic translation initiation factor 4A3	chr17:80135213-80147183	-	2133.99	2065.08	2240.37	2137.24	2024.36	1921.54	2124.03	2149.65	2099.53	OK	-0.0465976	0.0585729	-0.795548	0.426295	0.565365	no
NOD2	nucleotide binding oligomerization domain containing 2	chr16:50699349-50733077	+	15.4524	11.6312	19.3927	12.9288	14.0355	14.6907	13.6406	6.56238	13.5418	OK	-0.17263	0.216965	-0.795659	0.426231	0.565365	no
RUFY4	RUN and FYVE domain containing 4	chr2:218069014-218090581	+	29.3541	35.5709	22.4547	40.7756	24.8321	28.402	37.9988	40.3118	32.4625	OK	0.169936	0.213599	0.795583	0.426275	0.565365	no
B3GNT4	UDP-GlcNAc:betaGal beta-1,3-N-acetylglucosaminyltransferase 4	chr12:122203680-122208952	+	55.7897	64.3116	72.4675	51.7154	43.1863	68.5566	66.2543	58.124	60.0506	OK	0.15163	0.190691	0.79516	0.42652	0.565558	no
ITPRIP	inositol 1,4,5-trisphosphate receptor interacting protein	chr10:104309695-104328992	-	365.19	345.136	352.131	370.958	372.482	338.865	346.861	349.681	355.163	OK	-0.0770874	0.0969415	-0.795195	0.4265	0.565558	no
CCNA1	cyclin A1	chr13:36432271-36442882	+	28.3442	34.8597	30.6201	32.8194	21.5931	52.8865	28.2555	23.4371	31.6019	OK	0.172086	0.216562	0.794629	0.42683	0.565913	no
RBMS3	RNA binding motif single stranded interacting protein 3	chr3:29281311-30010395	+	35.0989	41.4315	40.8267	28.8413	35.6287	44.0721	38.9731	41.2493	38.2652	OK	0.163139	0.20532	0.794564	0.426867	0.565913	no
ATM	ATM serine/threonine kinase	chr11:108222831-108369099	+	2043.96	1978.35	2012.76	1990.05	2129.08	2124.27	1881.43	1929.34	2011.15	OK	-0.0460752	0.0580085	-0.794283	0.427031	0.565988	no
CBFA2T2	CBFA2/RUNX1 translocation partner 2	chr20:33490121-33650031	+	715.65	746.074	680.786	719.043	747.122	744.328	731.72	762.174	730.862	OK	0.0588066	0.0740396	0.794259	0.427044	0.565988	no
SNORD19B	small nucleolar RNA, C/D box 19B	chr3:52690737-52690830	+	40.0653	33.6887	35.7234	34.8084	49.6642	31.3401	34.1015	35.6244	36.877	OK	-0.164554	0.207166	-0.794309	0.427016	0.565988	no
DOPEY1	dopey family member 1	chr6:83067665-83168471	+	733.953	703.103	712.427	712.081	777.353	723.761	692.747	692.8	718.528	OK	-0.0595782	0.0750274	-0.794086	0.427145	0.566026	no
MYCL	v-myc avian myelocytomatosis viral oncogene lung carcinoma derived homolog	chr1:39895423-39902015	-	196.954	182.291	208.216	183.987	198.657	188.041	167.584	191.247	189.622	OK	-0.100751	0.126879	-0.794073	0.427153	0.566026	no
HK2	hook microtubule tethering protein 2	chr19:12763002-12775620	-	1802.19	1746.08	1711.66	1837.88	1857.01	1694.33	1741.12	1802.78	1774.13	OK	-0.0445777	0.0561855	-0.793402	0.427543	0.56649	no
ECHDC2	enoyl-CoA hydratase domain containing 2	chr1:52895909-52921785	-	86.4423	76.843	79.6122	82.5457	97.1691	90.1029	69.1773	71.2487	81.6426	OK	-0.1369	0.172585	-0.793235	0.427641	0.566498	no
HLA-J	major histocompatibility complex, class I, J (pseudogene)	chr6:30005970-1307763	+	33.8844	40.1011	30.6201	27.8467	43.1863	40.1546	37.0244	43.1242	36.9927	OK	0.164609	0.207529	0.793185	0.42767	0.566498	no
RABEP2	rabaptin, RAB GTPase binding effector protein 2	chr16:28904420-28925211	-	103.725	114.543	95.9429	96.4691	118.762	105.773	116.919	120.935	109.134	OK	0.12392	0.156223	0.793229	0.427644	0.566498	no
SNORD81	small nucleolar RNA, C/D box 81	chr1:173864174-173864217	-	47.7969	40.1625	57.1574	26.8522	59.3811	40.1546	41.8961	38.4368	43.9797	OK	-0.164537	0.207609	-0.792536	0.428048	0.566947	no
MAP1S	microtubule associated protein 1S	chr19:17719451-17734515	+	372.037	424.709	285.787	364.991	465.332	364.329	408.243	501.553	398.373	OK	0.147144	0.185755	0.792139	0.42828	0.5672	no
DKFZp686K1684	uncharacterized LOC440034	chr11:31816565-31887041	+	15.2866	11.2807	13.2687	22.8741	9.71691	6.85566	19.4866	7.49986	13.2836	OK	-0.169081	0.213545	-0.791783	0.428487	0.567378	no
TRIM56	tripartite motif containing 56	chr7:101085438-101091738	+	39.1559	46.4437	23.4754	49.7263	44.2659	44.0721	39.9474	55.3115	42.7998	OK	0.164413	0.207652	0.791771	0.428494	0.567378	no
ZNF23	zinc finger protein 23	chr16:71447599-71462252	-	402.782	381.624	404.185	405.767	398.393	383.917	364.398	396.555	392.203	OK	-0.0740426	0.0935242	-0.791695	0.428539	0.567383	no
NPAT	nuclear protein, coactivator of histone transcription	chr11:108157214-108222638	-	911.476	947.642	915.54	874.189	944.7	955.874	988.942	898.109	929.559	OK	0.0548785	0.069341	0.791428	0.428694	0.567536	no
RILPL1	Rab interacting lysosomal protein like 1	chr12:123471085-123520226	-	386.344	407.747	371.523	385.876	401.632	423.092	409.218	390.93	397.045	OK	0.0741819	0.0937407	0.791352	0.428738	0.567541	no
ITGA3	integrin subunit alpha 3	chr17:50055967-50090485	+	115.086	127.297	101.046	98.4581	145.754	125.361	114.971	141.56	121.192	OK	0.126015	0.159316	0.790977	0.428957	0.567778	no
HPD	4-hydroxyphenylpyruvate dioxygenase	chr12:121839526-121888611	-	8.95751	12.4603	3.06201	11.9343	11.8762	8.81442	11.6919	16.8747	10.7089	OK	0.165455	0.209242	0.790736	0.429098	0.567911	no
KLF16	Kruppel like factor 16	chr19:1852398-1863565	-	711.381	682.145	717.53	705.119	711.494	659.122	689.824	697.487	696.763	OK	-0.0585732	0.0740917	-0.790551	0.429206	0.567948	no
LLPH	LLP homolog, long-term synaptic facilitation	chr12:66123068-66130753	-	192.69	208.081	185.762	209.845	182.462	201.752	189.994	232.496	200.385	OK	0.100501	0.127118	0.790607	0.429173	0.567948	no
C9orf78	chromosome 9 open reading frame 78	chr9:129827284-129835293	-	1083.11	1123.54	1123.76	1075.08	1050.51	1152.73	1061.04	1156.85	1103.33	OK	0.0515963	0.0652861	0.790311	0.429346	0.56808	no
FAM122A	family with sequence similarity 122A	chr9:68780005-68783879	+	464.892	489.712	447.053	508.203	439.42	502.422	475.472	491.241	477.302	OK	0.0709021	0.089763	0.789881	0.429597	0.568359	no
SYT6	synaptotagmin 6	chr1:114089291-114153850	-	17.8145	22.4605	14.2894	21.8796	17.2745	26.4432	16.5636	24.3746	20.1375	OK	0.173468	0.219717	0.789504	0.429817	0.568597	no
LINC00883	DPPA2 upstream binding RNA	chr3:107240691-107248872	+	82.6403	92.5208	85.7362	85.5293	76.6556	81.2885	108.15	88.1234	87.5806	OK	0.132894	0.168422	0.78905	0.430083	0.568894	no
STX8	syntaxin 8	chr17:9250470-9575958	-	624.795	655.253	615.463	655.393	603.528	720.823	618.698	626.239	640.024	OK	0.065401	0.0829059	0.788858	0.430195	0.568936	no
XKR6	XK related 6	chr8:10896145-11201366	-	8.54736	11.8443	7.14468	10.9398	7.5576	6.85566	14.6149	14.0622	10.1958	OK	0.166075	0.210513	0.788904	0.430168	0.568936	no
NR4A1	nuclear receptor subfamily 4 group A member 1	chr12:52022831-52059507	+	520.106	493.623	473.59	510.192	576.537	481.855	511.522	487.491	506.864	OK	-0.0711861	0.0902635	-0.788648	0.430318	0.569046	no
ARSK	arylsulfatase family member K	chr5:95555120-95605102	+	445.46	422.666	453.177	415.712	467.491	422.113	428.704	417.18	434.063	OK	-0.0717316	0.0909689	-0.788528	0.430388	0.569085	no
BRINP3	BMP/retinoic acid inducible neural specific 3	chr1:190097666-190476010	-	158.436	145.444	179.638	153.157	142.515	151.804	136.406	148.122	151.94	OK	-0.110073	0.139656	-0.788173	0.430596	0.5692	no
C10orf107	chromosome 10 open reading frame 107	chr10:61662960-61766333	+	9.1601	12.7466	11.2274	11.9343	4.31863	7.83504	10.7176	19.6871	10.9533	OK	0.165475	0.209933	0.788227	0.430564	0.5692	no
HMBS	hydroxymethylbilane synthase	chr11:119084876-119093549	+	924.875	965.081	989.028	947.784	837.814	947.06	919.765	1028.42	944.978	OK	0.0591277	0.0750181	0.788179	0.430592	0.5692	no
CBR3	carbonyl reductase 3	chr21:36134964-36146562	+	69.6022	61.1486	80.6328	66.6333	61.5404	60.7215	72.1002	50.6241	65.3754	OK	-0.145612	0.1849	-0.787518	0.430979	0.569626	no
HLA-F	major histocompatibility complex, class I, F	chr6:29723339-1033525	+	425.89	448.29	430.722	397.811	449.137	442.68	455.011	447.179	437.09	OK	0.071454	0.09074	0.787459	0.431013	0.569626	no
KLHL24	kelch like family member 24	chr3:183635622-183684516	+	1094.8	1135.49	1021.69	1112.87	1149.83	1135.1	1161.4	1109.98	1115.15	OK	0.0516706	0.0656262	0.787347	0.431079	0.569626	no
PLA2G16	phospholipase A2 group XVI	chr11:63574470-63614469	-	346.341	326.962	341.924	369.964	327.136	321.236	338.092	321.557	336.651	OK	-0.0793487	0.100774	-0.787392	0.431053	0.569626	no
QPRT	quinolinate phosphoribosyltransferase	chr16:29679007-29698699	+	1037.65	1078.93	962.491	1062.15	1088.29	1019.53	1068.84	1148.42	1058.29	OK	0.0553814	0.070353	0.787193	0.431169	0.569691	no
ZNF668	zinc finger protein 668	chr16:31060847-31074320	-	142.73	156.831	130.646	131.277	166.267	142.989	132.509	194.996	149.781	OK	0.119679	0.152055	0.787077	0.431237	0.569728	no
LOC101927572	uncharacterized LOC101927572	chr19:36014498-36045997	+	12.6913	16.6066	13.2687	12.9288	11.8762	14.6907	11.6919	23.4371	14.6489	OK	0.1719	0.218428	0.786986	0.43129	0.569745	no
SUV39H2	suppressor of variegation 3-9 homolog 2	chr10:14878899-14904305	+	1072	1033.42	1047.21	1099.95	1068.86	978.4	1050.33	1071.54	1052.71	OK	-0.0515639	0.065555	-0.786575	0.431531	0.570009	no
MCC	mutated in colorectal cancers	chr5:113022098-113294915	-	700.548	670.332	701.199	692.19	708.255	681.648	619.672	709.675	685.44	OK	-0.0611079	0.0777063	-0.786395	0.431636	0.570073	no
NEUROG2	neurogenin 2	chr4:112513515-112516172	-	32.7937	38.8282	32.6614	26.8522	38.8676	41.1339	34.1015	41.2493	35.811	OK	0.163569	0.208009	0.786356	0.431659	0.570073	no
LRCH4	leucine rich repeats and calponin homology domain containing 4	chr7:100574010-100586188	-	498.443	470.735	451.136	477.373	566.82	485.772	426.755	499.678	484.589	OK	-0.0768518	0.0977862	-0.785917	0.431916	0.570306	no
SGK1	serum/glucocorticoid regulated kinase 1	chr6:134169245-134318058	-	203.419	188.417	200.051	189.955	220.25	197.835	171.482	195.934	195.918	OK	-0.0992743	0.126307	-0.785974	0.431883	0.570306	no
COX19	COX19, cytochrome c oxidase assembly factor	chr7:964849-975599	-	387.503	411.205	339.883	391.843	430.783	417.216	442.345	374.056	399.354	OK	0.0810323	0.103123	0.785784	0.431994	0.570355	no
DGKH	diacylglycerol kinase eta	chr13:42138041-42256580	+	224.06	207.126	194.948	226.752	250.48	240.927	193.891	186.559	215.593	OK	-0.102175	0.130056	-0.785622	0.432089	0.570376	no
ZC3H6	zinc finger CCCH-type containing 6	chr2:112275600-112340063	+	479.686	452.37	430.722	467.427	540.908	509.277	430.653	417.18	466.028	OK	-0.0793544	0.101009	-0.785619	0.432091	0.570376	no
AIMP1	aminoacyl tRNA synthetase complex interacting multifunctional protein 1	chr4:106315609-106349224	+	1589.68	1645.75	1704.52	1609.14	1455.38	1636.54	1656.36	1644.35	1617.71	OK	0.0484637	0.0616967	0.785515	0.432151	0.57038	no
ATP8B2	ATPase phospholipid transporting 8B2	chr1:154325559-154351304	+	1857.32	1911.54	1879.05	1798.1	1894.8	1900.98	1891.17	1942.46	1884.43	OK	0.0412386	0.0525014	0.785476	0.432174	0.57038	no
ILDR2	immunoglobulin like domain containing receptor 2	chr1:166913203-166975324	-	239.359	223.376	242.919	225.757	249.401	237.01	223.121	209.996	231.367	OK	-0.0918655	0.116972	-0.785365	0.43224	0.570412	no
SLC12A2	solute carrier family 12 member 2	chr5:128083790-128189688	+	871.664	906.67	899.209	893.085	822.698	873.607	930.483	915.921	889.167	OK	0.054854	0.0698574	0.785228	0.43232	0.570465	no
NSG1	neuron specific gene family member 1	chr4:4386255-4419058	+	256.836	273.572	253.126	249.626	267.755	268.35	277.683	274.683	265.204	OK	0.085664	0.109196	0.784496	0.432749	0.570605	no
PHF12	PHD finger protein 12	chr17:28912143-28951490	-	715.749	683.102	712.427	656.387	778.432	723.761	643.056	682.488	699.425	OK	-0.0640743	0.0816478	-0.784765	0.432591	0.570605	no
PITPNM2	phosphatidylinositol transfer protein membrane associated 2	chr12:122983479-123110489	-	367.533	388.45	359.275	347.09	396.234	401.546	365.373	398.43	377.991	OK	0.0767625	0.097813	0.784788	0.432578	0.570605	no
RPLP1	ribosomal protein lateral stalk subunit P1	chr15:69452819-69455545	+	13566	13213.7	13560.6	14488.3	12649.3	12687.9	13527.6	13425.7	13389.9	OK	-0.0376099	0.0479413	-0.784499	0.432748	0.570605	no
SNORD52	small nucleolar RNA, C/D box 52	chr6:31837075-3092976	+	31.9408	26.4348	33.6821	30.8303	31.31	28.402	32.1528	18.7497	29.1878	OK	-0.168266	0.214364	-0.784952	0.432481	0.570605	no
TFIP11	tuftelin interacting protein 11	chr22:26491928-26512471	-	894.066	860.177	918.602	864.243	899.354	829.534	886.638	864.359	877.122	OK	-0.0541097	0.0689567	-0.784692	0.432634	0.570605	no
ZNF445	zinc finger protein 445	chr3:44439769-44477670	-	1402.06	1348.58	1315.64	1320.73	1569.82	1371.13	1337.75	1336.85	1375.32	OK	-0.0539517	0.0687586	-0.784653	0.432657	0.570605	no
ZNF490	zinc finger protein 490	chr19:12576105-12610809	-	88.3438	98.463	95.9429	80.5566	88.5318	108.711	102.304	84.3735	93.4034	OK	0.129451	0.164998	0.784562	0.43271	0.570605	no
ALPK3	alpha kinase 3	chr15:84816679-84873482	+	19.0557	14.7528	13.2687	16.9069	26.9914	12.7319	15.5892	15.9372	16.9042	OK	-0.172137	0.219615	-0.783816	0.433148	0.571078	no
TMEM2	transmembrane protein 2	chr9:71683365-71768884	-	1188.46	1231.34	1239.09	1177.52	1148.75	1171.34	1287.09	1235.6	1209.9	OK	0.049879	0.0636463	0.78369	0.433222	0.571122	no
ARHGDIG	Rho GDP dissociation inhibitor gamma	chr16:280605-283003	+	227.071	242.748	222.506	228.741	229.967	238.969	245.531	243.746	234.91	OK	0.0894541	0.114159	0.783595	0.433278	0.571142	no
SCN2A	sodium voltage-gated channel alpha subunit 2	chr2:165293830-165392310	+	44.9919	52.0532	46.9508	43.7592	44.2659	59.7422	45.7934	50.6241	48.5226	OK	0.153069	0.195442	0.783193	0.433514	0.571401	no
DNM1P46	dynamin 1 pseudogene 46	chr15:99790155-99806927	-	18.0328	13.7349	13.2687	14.9179	25.9118	8.81442	13.6406	18.7497	15.8838	OK	-0.171182	0.218598	-0.783091	0.433574	0.571426	no
MFF	mitochondrial fission factor	chr2:227328677-227357836	+	1574.87	1526.64	1524.88	1643.95	1555.79	1541.54	1536.51	1501.85	1550.75	OK	-0.0444356	0.0567561	-0.782922	0.433673	0.571504	no
LOC101926987	NA	NA	NA	11.6335	15.3862	9.18602	14.9179	10.7966	17.6288	10.7176	17.8122	13.5098	OK	0.170183	0.217398	0.782819	0.433733	0.57153	no
DSCR8	Down syndrome critical region 8	chr21:38121450-38156511	+	189.385	174.698	198.01	203.878	166.267	201.752	169.533	152.81	182.042	OK	-0.10612	0.135618	-0.782491	0.433926	0.571731	no
USP13	ubiquitin specific peptidase 13 (isopeptidase T-3)	chr3:179653144-179789401	+	847.581	810.631	773.667	825.457	943.62	823.658	780.436	827.798	829.106	OK	-0.0612655	0.0783108	-0.782337	0.434016	0.571796	no
APAF1	apoptotic peptidase activating factor 1	chr12:98645299-98735433	+	1219.68	1177.16	1195.2	1235.2	1228.65	1116.49	1166.27	1248.73	1198.42	OK	-0.0497566	0.063634	-0.781919	0.434262	0.572013	no
TMC7	transmembrane channel like 7	chr16:18983933-19059996	+	236.901	221.256	251.084	230.73	228.887	230.154	211.429	222.183	229.078	OK	-0.0912694	0.116723	-0.781934	0.434254	0.572013	no
YPEL5	yippee like 5	chr2:30146883-30160533	+	1199.8	1241.67	1155.4	1240.17	1203.82	1191.9	1264.68	1268.41	1220.73	OK	0.0485203	0.0620935	0.781407	0.434563	0.572357	no
PNMA1	paraneoplastic Ma antigen 1	chr14:73711782-73714425	-	1635.62	1587.67	1614.7	1648.92	1643.24	1594.43	1608.61	1559.97	1611.65	OK	-0.0423454	0.0542441	-0.780645	0.435012	0.572894	no
GLYCTK	glycerate kinase	chr3:52287819-52295256	+	50.9701	58.4192	57.1574	41.7701	53.9828	55.8246	59.434	59.9989	54.6947	OK	0.148795	0.190624	0.780567	0.435057	0.5729	no
LNPEP	leucyl and cystinyl aminopeptidase	chr5:96935641-97029411	+	236.668	220.846	219.444	247.637	242.923	234.072	224.095	204.371	228.757	OK	-0.0924338	0.118432	-0.780479	0.435109	0.572915	no
KIAA0922	KIAA0922	chr4:153466345-153636710	+	1359.06	1312.71	1347.28	1292.88	1437.02	1310.41	1362.11	1265.6	1335.89	OK	-0.0486539	0.0623586	-0.780227	0.435257	0.573057	no
TELO2	telomere maintenance 2	chr16:1493350-1510459	+	1254.23	1412.14	914.519	1336.64	1511.52	1302.57	1449.8	1484.04	1333.18	OK	0.137081	0.175721	0.780109	0.435327	0.573095	no
MYRIP	myosin VIIA and Rab interacting protein	chr3:39808913-40260320	+	35.7318	29.4894	29.5994	26.8522	50.7439	30.3608	24.3582	33.7494	32.6106	OK	-0.166749	0.21398	-0.779275	0.435818	0.573688	no
HECW1	HECT, C2 and WW domain containing E3 ubiquitin protein ligase 1	chr7:43112598-43563339	+	21.7688	26.6334	20.4134	17.9015	26.9914	26.4432	25.3325	28.1245	24.2011	OK	0.16943	0.217446	0.779186	0.43587	0.573704	no
DHODH	dihydroorotate dehydrogenase (quinone)	chr16:72008743-72025417	+	321.916	341.655	327.635	340.128	297.985	332.01	326.4	366.556	331.786	OK	0.0803579	0.103182	0.778802	0.436097	0.573841	no
MSI1	musashi RNA binding protein 1	chr12:120341329-120369180	-	686.665	655.491	658.331	665.338	736.326	659.122	707.362	599.989	671.078	OK	-0.0643563	0.0826307	-0.778843	0.436072	0.573841	no
USP3-AS1	USP3 antisense RNA 1	chr15:63587709-63600827	-	16.2704	20.5961	14.2894	12.9288	21.5931	25.4639	18.5122	17.8122	18.4333	OK	0.171299	0.219916	0.778925	0.436024	0.573841	no
SCAMP2	secretory carrier membrane protein 2	chr15:74843729-74873379	-	1305.81	1264.04	1274.82	1328.69	1313.94	1292.78	1264.68	1234.67	1284.93	OK	-0.0461901	0.0593255	-0.778587	0.436223	0.573954	no
BCHE	butyrylcholinesterase	chr3:165772902-165837472	-	283.456	265.144	322.531	253.604	274.233	281.082	264.043	250.308	274.3	OK	-0.0894762	0.114939	-0.778468	0.436293	0.573993	no
POR	cytochrome p450 oxidoreductase	chr7:75915101-75986855	+	974.61	938.175	968.615	933.86	1021.36	903.967	941.2	969.357	956.393	OK	-0.0528829	0.0680266	-0.777385	0.436932	0.57478	no
TAGLN	transgelin	chr11:117199323-117204792	+	58.3094	66.5701	58.1781	48.7318	68.0184	81.2885	57.4853	60.9364	62.4397	OK	0.1463	0.188258	0.777124	0.437085	0.574928	no
CMTM1	CKLF like MARVEL transmembrane domain containing 1	chr16:66566390-66579135	+	19.6007	24.3041	19.3927	18.896	20.5135	22.5257	18.5122	31.8744	21.9524	OK	0.170183	0.219062	0.776872	0.437235	0.575071	no
SZT2	seizure threshold 2 homolog (mouse)	chr1:43389884-43454247	+	988.819	953.174	953.305	988.559	1024.59	952.936	935.354	971.232	970.997	OK	-0.0513334	0.0660915	-0.776701	0.437335	0.57514	no
ZNF628	zinc finger protein 628	chr19:55476331-55484487	+	76.2396	67.3739	69.4055	68.6223	90.6912	60.7215	70.1516	71.2487	71.8068	OK	-0.138827	0.178752	-0.776644	0.437369	0.57514	no
FNBP1	formin binding protein 1	chr9:129887186-130043194	-	945.858	905.469	860.424	929.882	1047.27	927.472	848.639	940.296	925.663	OK	-0.0600825	0.077376	-0.7765	0.437454	0.575199	no
LOC100288123	uncharacterized LOC100288123	chr19:1822088-1824543	+	45.6791	39.1792	39.8061	49.7263	47.5049	42.1133	36.0501	39.3743	42.4292	OK	-0.155872	0.200816	-0.776195	0.437634	0.575382	no
CDCA8	cell division cycle associated 8	chr1:37692400-37709719	+	1891.39	1945.74	1927.02	1908.5	1838.66	1937.21	1935.99	1964.03	1918.57	OK	0.0401128	0.0517263	0.775483	0.438054	0.575831	no
LPCAT3	lysophosphatidylcholine acyltransferase 3	chr12:6976184-7018538	-	1157.09	1197.02	1187.04	1151.66	1132.56	1176.23	1236.42	1178.42	1177.06	OK	0.0477514	0.0615767	0.775478	0.438057	0.575831	no
NBPF9	neuroblastoma breakpoint family member 10	chr1:146066317-146144804	-	13.3324	9.72832	17.3514	12.9288	9.71691	12.7319	13.6406	2.81245	11.5303	OK	-0.163064	0.210339	-0.775244	0.438195	0.575959	no
SNORD38B	small nucleolar RNA, C/D box 38B	chr1:44778389-44778458	+	21.8884	17.4259	25.5167	22.8741	17.2745	20.567	20.4609	11.2498	19.6572	OK	-0.170425	0.219867	-0.775128	0.438264	0.575996	no
HN1L	cramped chromatin regulator homolog 1	chr16:1614639-1677908	+	3166.01	3244.64	3165.09	3220.28	3112.65	3183.96	3315.64	3234.32	3205.32	OK	0.0348727	0.04504	0.774262	0.438776	0.576615	no
SPAG5-AS1	SPAG5 antisense RNA 1	chr17:28599132-28617377	+	12.0588	15.7774	10.2067	11.9343	14.0355	20.567	13.6406	13.1248	13.9181	OK	0.168851	0.218112	0.774148	0.438843	0.57665	no
ASCC1	activating signal cointegrator 1 complex subunit 1	chr10:72096031-72217134	-	913.365	878.3	913.498	960.712	865.885	852.06	935.354	847.485	895.832	OK	-0.0556527	0.071903	-0.773997	0.438933	0.576714	no
LYRM2	LYR motif containing 2	chr6:89632223-89638497	-	601.351	628.401	618.525	604.672	580.855	649.329	602.134	633.739	614.876	OK	0.0610513	0.0788953	0.773827	0.439033	0.576781	no
SYNE3	spectrin repeat containing nuclear envelope family member 3	chr14:95417493-95475836	-	78.6493	70.0867	77.5708	79.5621	78.8149	77.371	68.2029	64.6863	74.368	OK	-0.134594	0.173945	-0.773773	0.439065	0.576781	no
DYNLL1	dynein light chain LC8-type 1	chr12:120496055-120498495	+	2190.45	2341.26	2458.79	2268.51	1844.05	2315.25	2417.31	2291.21	2265.85	OK	0.0887947	0.114767	0.773695	0.439111	0.576787	no
TTC25	tetratricopeptide repeat domain 25	chr17:41930622-41965650	+	30.0433	36.0213	25.5167	39.7811	24.8321	37.2164	38.9731	31.8744	33.0323	OK	0.163709	0.211618	0.773606	0.439164	0.576803	no
TMEM74	transmembrane protein 74	chr8:108778975-108787615	-	93.8575	84.436	93.9015	90.5019	97.1691	87.1648	79.8949	86.2484	89.1468	OK	-0.126651	0.163792	-0.773241	0.43938	0.577033	no
LOC100240735	uncharacterized LOC100240735	chr12:54078838-54081823	-	55.162	47.7127	50.0128	63.6497	51.8235	47.9896	37.0244	58.124	51.4373	OK	-0.151721	0.196246	-0.773113	0.439455	0.577035	no
LOC440461	Rho GTPase activating protein 27 pseudogene	chr17:68198659-68200302	+	9.21909	12.5844	8.16535	11.9343	7.5576	16.6495	12.6663	8.43735	10.9017	OK	0.164425	0.212683	0.7731	0.439463	0.577035	no
ELL3	elongation factor for RNA polymerase II 3	chr15:43772599-43777304	-	484.896	510.199	534.83	441.57	478.288	504.38	487.164	539.053	497.547	OK	0.0705765	0.0915046	0.771289	0.440535	0.57839	no
CCPG1	cell cycle progression 1	chr15:55355222-55408510	-	362.169	342.243	365.399	366.98	354.127	317.319	340.04	369.368	352.206	OK	-0.076911	0.0997765	-0.770833	0.440806	0.5786	no
NID2	nidogen 2	chr14:52004801-52069228	-	1002.75	962.268	936.974	990.548	1080.74	1015.62	990.891	880.297	982.51	OK	-0.0575507	0.0746586	-0.770852	0.440795	0.5786	no
RHOG	ras homolog family member G	chr11:3826977-3840983	-	331.353	311.751	294.973	334.161	364.924	302.628	317.631	314.994	321.552	OK	-0.0816108	0.105895	-0.770674	0.4409	0.5786	no
RNASEK	ribonuclease K	chr17:7012416-7014533	+	28.3293	23.1786	24.496	24.8632	35.6287	23.5051	27.2812	18.7497	25.754	OK	-0.167225	0.216969	-0.770729	0.440867	0.5786	no
SPRN	shadow of prion protein homolog (zebrafish)	chr10:133420665-133424617	-	116.355	127.485	102.067	116.36	130.638	127.319	127.637	127.498	121.92	OK	0.115332	0.149644	0.770708	0.44088	0.5786	no
FST	follistatin	chr5:53480433-53486474	+	15.0511	19.283	11.2274	19.8905	14.0355	24.4845	14.6149	18.7497	17.1671	OK	0.169242	0.219705	0.770313	0.441114	0.578773	no
OR7E12P	olfactory receptor family 7 subfamily E member 12 pseudogene	chr11:3390706-3391915	-	65.4147	56.7828	69.4055	69.6168	57.2218	80.3091	50.665	39.3743	61.0988	OK	-0.150929	0.195916	-0.770378	0.441076	0.578773	no
KALRN	kalirin, RhoGEF kinase	chr3:124094680-124164686	+	239.789	224.28	225.568	247.637	246.162	232.113	226.044	214.684	232.035	OK	-0.0893926	0.116081	-0.77009	0.441247	0.578893	no
PEBP1	phosphatidylethanolamine binding protein 1	chr12:118135883-118145588	+	4254.83	4154.86	4390.92	4291.38	4082.18	4222.11	4094.12	4148.36	4204.85	OK	-0.034158	0.0443647	-0.769937	0.441337	0.578958	no
SLC10A3	solute carrier family 10 member 3	chrX:154487305-154490690	-	382.908	362.02	383.771	409.745	355.207	376.082	330.297	379.681	372.464	OK	-0.0771238	0.100192	-0.769763	0.441441	0.57904	no
MTHFSD	methenyltetrahydrofolate synthetase domain containing	chr16:86530175-86555203	-	236.772	253.002	259.25	229.736	221.33	250.721	252.351	255.933	244.887	OK	0.0882126	0.114671	0.769264	0.441737	0.57937	no
SLC39A9	solute carrier family 39 member 9	chr14:69398378-69462391	+	2496.81	2428.7	2379.18	2508.2	2603.05	2457.26	2450.43	2378.39	2462.75	OK	-0.0392103	0.0509754	-0.7692	0.441774	0.57937	no
DDX51	DEAD-box helicase 51	chr12:132136594-132144335	-	849.247	882.436	869.61	828.44	849.69	831.493	914.894	900.921	865.841	OK	0.0541057	0.0703501	0.769092	0.441838	0.5794	no
RPUSD2	RNA pseudouridylate synthase domain containing 2	chr15:40569292-40574694	+	215.323	233.062	229.65	244.653	171.665	226.237	210.455	262.495	224.193	OK	0.101421	0.132	0.768341	0.442284	0.579932	no
MANBA	mannosidase beta	chr4:102631485-102760994	-	1147.62	1109.85	1121.71	1174.54	1146.6	1126.29	1095.14	1108.1	1128.73	OK	-0.0474255	0.0617449	-0.768088	0.442435	0.580075	no
SNTB1	syntrophin beta 1	chr8:120535744-120812069	-	126.936	115.865	138.811	124.316	117.683	119.484	107.176	120.935	121.401	OK	-0.114509	0.149233	-0.767316	0.442894	0.580596	no
TRIM4	tripartite motif containing 4	chr7:99890406-99919600	-	819.458	788.011	859.403	794.627	804.344	807.988	763.873	792.173	803.735	OK	-0.0549441	0.0716089	-0.767281	0.442915	0.580596	no
PRKRIP1	PRKR interacting protein 1 (IL11 inducible)	chr7:102396356-102426682	+	10.9421	14.442	9.18602	13.9234	9.71691	13.7113	14.6149	14.9997	12.692	OK	0.16643	0.217046	0.766795	0.443203	0.580921	no
PTRH1	peptidyl-tRNA hydrolase 1 homolog	chr9:127713662-127715676	-	48.9658	41.8393	39.8061	60.6661	46.4252	35.2577	56.511	33.7494	45.4026	OK	-0.156759	0.204624	-0.766083	0.443627	0.581422	no
HABP4	hyaluronan binding protein 4	chr9:96450154-96491336	+	1082.94	1044.65	1103.34	1094.97	1050.51	1078.3	1084.43	971.232	1063.8	OK	-0.0513237	0.067017	-0.765831	0.443777	0.581565	no
LINC00852	long intergenic non-protein coding RNA 852	chr3:10284418-10285746	+	24.5973	29.8795	25.5167	28.8413	19.4338	25.4639	36.0501	28.1245	27.2384	OK	0.165224	0.215778	0.765714	0.443847	0.581602	no
MAK16	MAK16 homolog	chr8:33485166-33501260	+	1189.25	1147.75	1250.32	1230.23	1087.21	1145.87	1154.58	1142.79	1168.5	OK	-0.0507768	0.0663401	-0.765401	0.444033	0.581738	no
STAU2	staufen double-stranded RNA binding protein 2	chr8:73549601-73746927	-	580.285	606.351	582.802	597.71	560.342	622.885	593.365	602.802	593.318	OK	0.0607473	0.0793641	0.765426	0.444018	0.581738	no
FBXO42	F-box protein 42	chr1:16246839-16352491	-	503.811	480.278	494.004	487.318	530.111	489.69	485.215	465.929	492.044	OK	-0.0658449	0.086048	-0.765211	0.444146	0.581832	no
OLFML2A	olfactomedin like 2A	chr9:124777157-124814891	+	135.056	146.96	146.976	124.316	133.877	145.928	139.329	155.622	141.008	OK	0.108195	0.141477	0.764752	0.444419	0.582083	no
TPTEP1	transmembrane phosphatase with tensin homology pseudogene 1	chr22:16601910-16648830	+	44.7458	38.2032	33.6821	48.7318	51.8235	41.1339	34.1015	39.3743	41.4745	OK	-0.155887	0.203836	-0.764766	0.444411	0.582083	no
C16orf93	coiled-coil domain containing 189	chr16:30760036-30762244	-	8.37963	11.7896	3.06201	6.96168	15.1152	10.7732	5.84597	18.7497	10.0846	OK	0.155563	0.203485	0.764494	0.444573	0.58223	no
NDUFAF2	NADH:ubiquinone oxidoreductase complex assembly factor 2	chr5:60945128-61153037	+	470.167	495.292	513.396	480.356	416.747	486.752	514.445	484.679	482.729	OK	0.0705213	0.0922665	0.764321	0.444676	0.582257	no
TTN-AS1	TTN antisense RNA 1	chr2:178523190-178605405	+	48.5557	56.0192	56.1368	38.7865	50.7439	56.804	66.2543	44.9992	52.2874	OK	0.149898	0.196114	0.764342	0.444664	0.582257	no
RRP7B	ribosomal RNA processing 7 homolog B, pseudogene	chr22:42573259-42582011	-	297.236	316.134	272.519	334.161	285.029	307.525	312.759	328.119	306.685	OK	0.0825488	0.108058	0.763928	0.44491	0.582509	no
SCNM1	sodium channel modifier 1	chr1:151166021-151170297	+	15.8822	12.1864	14.2894	13.9234	19.4338	9.7938	13.6406	13.1248	14.0343	OK	-0.166829	0.218411	-0.763828	0.44497	0.582534	no
ZNF215	zinc finger protein 215	chr11:6926422-6958047	+	304.501	323.217	321.511	273.495	318.499	299.69	338.092	331.869	313.859	OK	0.0816618	0.106926	0.763722	0.445033	0.582563	no
DYNLRB1	dynein light chain roadblock-type 1	chr20:34516383-34535587	+	1561.4	1616.05	1622.86	1621.08	1440.26	1595.41	1702.15	1550.6	1588.73	OK	0.0478994	0.0627364	0.763503	0.445164	0.58268	no
SYT14	synaptotagmin 14	chr1:209938173-210164288	+	14.6977	11.2383	15.31	16.9069	11.8762	10.7732	11.6919	11.2498	12.968	OK	-0.165998	0.217516	-0.763153	0.445372	0.582899	no
IBA57-AS1	IBA57 antisense RNA 1 (head to head)	chr1:228164085-228165512	-	8.97494	12.2702	5.10334	9.94526	11.8762	15.6701	13.6406	7.49986	10.6226	OK	0.160855	0.210856	0.762868	0.445542	0.583013	no
KEAP1	kelch like ECH associated protein 1	chr19:10486119-10503378	-	988.504	1025.34	946.16	1042.26	977.089	1056.75	989.917	1029.36	1006.92	OK	0.0512333	0.0671571	0.762887	0.445531	0.583013	no
WRAP73	WD repeat containing, antisense to TP73	chr1:3630766-3650107	-	856.543	890.072	852.258	849.325	868.044	893.194	831.101	945.92	873.307	OK	0.0543608	0.0712653	0.762795	0.445585	0.583016	no
RPL7L1	ribosomal protein L7 like 1	chr6:42879615-42889896	+	680.41	651.976	717.53	655.393	668.307	689.483	642.082	624.364	666.193	OK	-0.0598463	0.0784853	-0.762516	0.445752	0.583125	no
TRAPPC3	trafficking protein particle complex 3	chr1:36136568-36156053	-	1229.27	1276.65	1308.5	1276.97	1102.33	1280.05	1312.42	1237.48	1252.96	OK	0.0523369	0.0686344	0.762546	0.445734	0.583125	no
CIC	capicua transcriptional repressor	chr19:42284664-42295796	+	979.409	1067.44	812.452	946.789	1178.99	997.988	1123.4	1080.92	1023.42	OK	0.10942	0.143538	0.762309	0.445876	0.583234	no
HIST1H2BO	histone cluster 1 H2B family member o	chr6:27893424-27893891	+	9.16233	12.4883	8.16535	13.9234	5.39828	10.7732	11.6919	14.9997	10.8253	OK	0.161662	0.212112	0.762156	0.445967	0.583299	no
LOC100288069	uncharacterized LOC100288069	chr1:764864-778688	-	40.4643	34.2913	34.7027	46.7427	39.9473	25.4639	38.9731	38.4368	37.3778	OK	-0.158232	0.207841	-0.761313	0.44647	0.583903	no
NUDT4	nudix hydrolase 4	chr12:93377922-93403248	+	25.9778	31.9808	28.5787	28.8413	20.5135	49.9484	26.3068	19.6871	28.9793	OK	0.166009	0.218148	0.760992	0.446662	0.584099	no
TALDO1	transaldolase 1	chr11:747431-765024	+	2381.38	2452.32	2512.89	2414.71	2216.53	2395.56	2485.51	2475.89	2416.85	OK	0.0413402	0.0543747	0.760284	0.447085	0.584599	no
CAPN2	calpain 2	chr1:223701592-223776018	+	4121.32	4024.75	3968.36	4122.31	4273.28	4010.56	4076.59	3987.12	4073.04	OK	-0.0337089	0.0443769	-0.759606	0.44749	0.58502	no
NT5C1A	5'-nucleotidase, cytosolic IA	chr1:39659120-39672038	-	17.1711	21.4604	13.2687	19.8905	18.3542	18.6082	20.4609	25.312	19.3158	OK	0.166959	0.21978	0.759663	0.447456	0.58502	no
UTRN	utrophin	chr6:144291736-144853034	+	1924.75	1862.24	1785.15	1894.57	2094.53	1891.18	1809.33	1886.22	1893.5	OK	-0.0461757	0.0608004	-0.759464	0.447575	0.585077	no
PLXNA4	plexin A4	chr7:132383487-132648688	-	29.1491	24.125	30.6201	29.8358	26.9914	21.5463	30.2042	20.6246	26.6371	OK	-0.163824	0.215794	-0.75917	0.447751	0.585253	no
IFNGR2	interferon gamma receptor 2 (interferon gamma transducer 1)	chr21:33402895-32093	+	1068.92	1033.02	1106.4	1067.13	1033.23	1022.47	1042.53	1034.04	1050.97	OK	-0.0484888	0.0638798	-0.759062	0.447815	0.585283	no
NOL3	nucleolar protein 3	chr16:67173852-67175737	+	121.883	132.932	119.418	125.31	120.922	134.175	130.56	134.06	127.408	OK	0.109616	0.144484	0.758668	0.448051	0.585429	no
NRL	neural retina leucine zipper	chr14:24080106-24084623	-	13.4133	10.0112	10.2067	14.9179	15.1152	9.7938	14.6149	5.6249	11.7122	OK	-0.162227	0.21382	-0.758705	0.448029	0.585429	no
TIMM44	translocase of inner mitochondrial membrane 44	chr19:7926717-7943823	-	1058.69	1096.69	1028.83	1087.02	1060.22	1045.98	1084.43	1159.67	1077.69	OK	0.049938	0.0658137	0.758778	0.447985	0.585429	no
LMLN	leishmanolysin like peptidase	chr3:197960199-198043720	+	382.366	362.818	372.544	385.876	388.676	362.37	359.527	366.556	372.592	OK	-0.071825	0.0947627	-0.757945	0.448484	0.58594	no
SLC25A29	solute carrier family 25 member 29	chr14:100291110-100306547	-	538.431	514.471	544.016	551.962	519.315	518.092	537.829	487.491	526.451	OK	-0.0639074	0.0843339	-0.757791	0.448576	0.586007	no
CTU2	cytosolic thiouridylase subunit 2	chr16:88706462-88715378	+	807.193	842.652	738.964	788.659	893.956	854.998	781.411	891.546	824.922	OK	0.0608903	0.0803978	0.757362	0.448833	0.586228	no
KIAA1244	ARFGEF family member 3	chr6:138161915-138344663	+	692.659	723.622	645.063	653.404	779.512	722.782	710.285	737.799	708.141	OK	0.0620306	0.0819058	0.757341	0.448846	0.586228	no
YWHAE	tyrosine 3-monooxygenase/tryptophan 5-monooxygenase activation protein epsilon	chr17:1344539-342288	-	19787.3	19403.1	20068.4	20212.8	19080.8	19236	19862.6	19110.6	19595.2	OK	-0.028162	0.0371874	-0.7573	0.44887	0.586228	no
SPSB1	splA/ryanodine receptor domain and SOCS box containing 1	chr1:9292881-9369531	+	100.922	111.031	95.9429	106.414	100.408	112.629	103.279	117.185	105.976	OK	0.117625	0.155369	0.75707	0.449008	0.586353	no
DHDH	dihydrodiol dehydrogenase	chr19:48933681-48944969	+	33.0598	38.9494	31.6407	30.8303	36.7083	40.1546	44.8191	31.8744	36.0046	OK	0.157237	0.207721	0.756965	0.449071	0.586382	no
MRTO4	MRT4 homolog, ribosome maturation factor	chr1:19251580-19260128	+	1226.95	1181.25	1262.57	1300.84	1117.44	1204.64	1093.2	1245.91	1204.1	OK	-0.0537692	0.0710793	-0.756467	0.449369	0.586717	no
C16orf58	chromosome 16 open reading frame 58	chr16:31489474-31508419	-	1160.58	1122.58	1143.15	1159.62	1178.99	1134.12	1154.58	1079.04	1141.58	OK	-0.0471308	0.062322	-0.756246	0.449501	0.586835	no
LSM2	LSM2 homolog, U6 small nuclear RNA and mRNA degradation associated	chr6:31797391-3062802	-	878.109	911.9	931.87	872.2	830.256	900.05	918.791	916.858	895.004	OK	0.0526832	0.0696755	0.756122	0.449576	0.586879	no
XPNPEP1	X-prolyl aminopeptidase 1	chr10:109864765-109923553	-	1874.71	1824.03	1896.4	1870.7	1857.01	1846.13	1828.81	1797.16	1849.37	OK	-0.039119	0.0517698	-0.755635	0.449868	0.587206	no
ITGA6	integrin subunit alpha 6	chr2:172427353-172506455	+	707.274	736.624	737.943	671.305	712.573	764.895	702.49	742.487	721.949	OK	0.0571456	0.0756947	0.754949	0.45028	0.587689	no
PLSCR1	phospholipid scramblase 1	chr3:146515179-146544841	-	482.749	458.977	520.541	501.241	426.464	457.37	443.319	476.241	470.863	OK	-0.0702923	0.0931472	-0.754637	0.450467	0.587879	no
ANKRD20A4	ankyrin repeat domain 20 family member A4	chr9:64369562-64412691	+	12.364	9.00508	20.4134	6.96168	9.71691	12.7319	5.84597	8.43735	10.6845	OK	-0.157783	0.209125	-0.754492	0.450554	0.587904	no
RPS8	ribosomal protein S8	chr1:44775573-44778740	+	27680.7	28391.6	29166.6	28396.7	25478.8	28491.1	29341.9	27341.7	28036.1	OK	0.0360753	0.0478157	0.754466	0.45057	0.587904	no
TMEM134	transmembrane protein 134	chr11:67464347-67469277	-	225.575	243.578	183.72	269.517	223.489	223.299	229.941	277.495	234.577	OK	0.0996321	0.132105	0.754191	0.450735	0.588065	no
FAM73B	mitoguardin 2	chr9:129036510-129072082	+	518.24	542.288	513.396	498.258	543.067	560.205	515.419	551.24	530.264	OK	0.0636067	0.0843679	0.75392	0.450897	0.588168	no
LGALSL	galectin like	chr2:64454192-64461383	+	1082.99	1121.22	1150.29	1036.3	1062.38	1099.84	1135.09	1128.73	1102.11	OK	0.0489837	0.0649683	0.753963	0.450872	0.588168	no
TMCO6	transmembrane and coiled-coil domains 6	chr5:140639426-140645408	+	517.465	542.571	500.128	546.989	505.279	581.751	513.471	532.49	530.018	OK	0.0650188	0.0862765	0.753609	0.451084	0.588357	no
TMEM37	transmembrane protein 37	chr2:119431869-119438520	+	65.8557	74.9968	48.9921	80.5566	68.0184	82.2679	55.5367	87.1859	70.4263	OK	0.142062	0.188677	0.752936	0.451488	0.588831	no
MACROD2	MACRO domain containing 2	chr20:15196857-16053196	+	22.5843	27.6491	19.3927	27.8467	20.5135	36.237	20.4609	26.2495	25.1167	OK	0.163888	0.217919	0.752058	0.452016	0.589443	no
SLC25A19	solute carrier family 25 member 19	chr17:75272979-75289449	-	307.233	287.943	306.201	352.062	263.436	272.268	322.502	269.058	297.588	OK	-0.0881535	0.117223	-0.752016	0.452042	0.589443	no
ZNF394	zinc finger protein 394	chr7:99493230-99500308	-	189.763	203.996	199.03	189.955	180.303	191.958	224.095	195.934	196.879	OK	0.09435	0.125477	0.75193	0.452093	0.589457	no
ARHGEF3	Rho guanine nucleotide exchange factor 3	chr3:56727417-56916471	-	617.186	646.094	604.236	601.688	645.635	696.339	663.517	578.427	631.64	OK	0.0633986	0.0843567	0.751554	0.45232	0.589643	no
PRORSD1P	prolyl-tRNA synthetase associated domain containing 1, pseudogene	chr2:55282318-55284471	+	39.871	33.9749	42.8681	36.7975	39.9473	30.3608	33.1271	38.4368	36.9229	OK	-0.154821	0.205993	-0.751583	0.452302	0.589643	no
KLHL20	kelch like family member 20	chr1:173714940-173786703	+	655.185	628.531	656.29	647.437	661.829	657.164	628.441	599.989	641.858	OK	-0.0581693	0.0774286	-0.751264	0.452494	0.589816	no
DZANK1	double zinc ribbon and ankyrin repeat domains 1	chr20:18383366-18467185	-	53.5177	46.2971	57.1574	40.7756	62.6201	54.8453	40.9218	43.1242	49.9074	OK	-0.148609	0.197914	-0.750878	0.452726	0.590064	no
TCP11L1	t-complex 11 like 1	chr11:33039416-33073563	+	612.344	585.208	557.285	664.344	615.404	607.215	569.982	578.427	598.776	OK	-0.0632542	0.0842545	-0.750751	0.452802	0.590109	no
ZNF484	zinc finger protein 484	chr9:92845030-92878038	-	269.457	251.508	245.981	291.396	270.994	290.876	212.403	251.245	260.483	OK	-0.091467	0.121849	-0.750657	0.452859	0.590129	no
CHSY3	chondroitin sulfate synthase 3	chr5:129904829-130186634	+	133.916	145.637	125.542	128.294	147.913	149.845	153.944	133.123	139.777	OK	0.107179	0.142825	0.750419	0.453002	0.59026	no
CHRNA7	cholinergic receptor nicotinic alpha 7 subunit	chr15:32030482-4455518	+	29.1471	24.0547	20.4134	36.7975	30.2304	23.5051	22.4095	26.2495	26.6009	OK	-0.162505	0.216605	-0.750237	0.453112	0.590349	no
HSD17B7	hydroxysteroid 17-beta dehydrogenase 7 pseudogene 2	chr10:38356379-38378505	+	190.181	203.995	195.968	189.955	184.621	205.67	208.506	197.809	197.088	OK	0.0920571	0.122743	0.749999	0.453255	0.590458	no
MAN1B1-AS1	MAN1B1 antisense RNA 1 (head to head)	chr9:137084945-137086817	-	9.2497	12.4866	5.10334	12.9288	9.71691	9.7938	12.6663	14.9997	10.8681	OK	0.159172	0.212241	0.749959	0.453279	0.590458	no
NSUN5P2	NOP2/Sun RNA methyltransferase family member 5 pseudogene 2	chr7:72948292-72954763	-	28.9704	34.3762	28.5787	24.8632	33.4694	39.1752	30.2042	33.7494	31.6733	OK	0.158589	0.211496	0.749842	0.45335	0.590466	no
UXS1	UDP-glucuronate decarboxylase 1	chr2:106093302-106138881	-	1126.98	1088.73	1124.78	1189.45	1066.7	1072.42	1067.86	1125.92	1107.86	OK	-0.0490878	0.0654669	-0.749811	0.453369	0.590466	no
CD82	CD82 molecule	chr11:44565590-44619765	+	51.2227	58.9632	62.2608	54.6989	36.7083	58.7628	49.6907	68.4363	55.093	OK	0.146457	0.195439	0.749374	0.453632	0.5907	no
SHC2	SHC adaptor protein 2	chr19:416582-460996	-	28.9137	23.8556	28.5787	26.8522	31.31	32.3195	21.4352	17.8122	26.3846	OK	-0.162476	0.216805	-0.74941	0.45361	0.5907	no
MAMLD1	mastermind like domain containing 1	chrX:150445453-150514178	+	217.209	202.582	212.299	202.883	236.445	203.711	197.788	206.246	209.895	OK	-0.0909902	0.121465	-0.749106	0.453793	0.590855	no
FGF5	fibroblast growth factor 5	chr4:80266587-80291017	+	37.5829	43.9175	37.7647	44.7537	30.2304	43.0927	38.9731	49.6866	40.7502	OK	0.152782	0.203983	0.748993	0.453862	0.59089	no
CETN4P	centrin 4, pseudogene	chr4:122730188-122732458	-	15.808	19.8627	12.248	17.9015	17.2745	19.5876	16.5636	23.4371	17.8354	OK	0.164662	0.219915	0.748753	0.454006	0.590915	no
LOC650368	NA	NA	NA	181.523	195.308	172.493	193.933	178.143	210.567	183.174	192.184	188.416	OK	0.0952335	0.127183	0.748788	0.453985	0.590915	no
TMEM155	transmembrane protein 155	chr4:121758932-121764294	-	36.2676	42.6848	48.9921	32.8194	26.9914	46.0308	37.0244	44.9992	39.4762	OK	0.155289	0.207381	0.748808	0.453973	0.590915	no
AQP6	aquaporin 6	chr12:49972836-49977139	+	29.4609	24.3634	31.6407	30.8303	25.9118	28.402	16.5636	28.1245	26.9121	OK	-0.161937	0.21633	-0.748564	0.45412	0.591008	no
B3GAT1	beta-1,3-glucuronyltransferase 1	chr11:134378503-134411918	-	30.5518	36.7313	28.5787	19.8905	43.1863	50.9277	30.2042	29.062	33.6416	OK	0.161303	0.215588	0.748201	0.454339	0.591185	no
EIF2B3	eukaryotic translation initiation factor 2B subunit gamma	chr1:44874528-44986722	-	1115.42	1162.05	1224.8	1097.96	1023.51	1055.77	1176.01	1254.35	1138.74	OK	0.0571364	0.0763618	0.748232	0.45432	0.591185	no
CMC4	C-X9-C motif containing 4	chrX:155061624-155071272	-	223.83	239.48	226.588	238.686	206.214	251.701	244.556	222.183	231.655	OK	0.088368	0.11814	0.747994	0.454464	0.591292	no
C19orf71	chromosome 19 open reading frame 71	chr19:3539156-3544030	+	39.6116	45.8538	34.7027	38.7865	45.3456	43.0927	43.8447	50.6241	42.7327	OK	0.150245	0.200898	0.747867	0.454541	0.591338	no
FAM26E	family with sequence similarity 26 member E	chr6:116511644-116524792	+	14.7306	11.2277	9.18602	19.8905	15.1152	11.7526	9.74328	12.1873	12.9791	OK	-0.161934	0.216576	-0.747699	0.454642	0.591415	no
ASH1L-AS1	ASH1L antisense RNA 1	chr1:155561980-155563944	+	42.5688	36.5798	44.9094	41.7701	41.027	34.2783	37.0244	38.4368	39.5743	OK	-0.151584	0.202778	-0.747539	0.454739	0.591432	no
LINC00960	long intergenic non-protein coding RNA 960	chr3:75672280-75679303	+	80.5403	89.5946	81.6535	73.5949	86.3725	100.876	76.9719	90.9359	85.0675	OK	0.126759	0.169564	0.747559	0.454726	0.591432	no
HIF1A	hypoxia inducible factor 1 alpha subunit	chr14:61697621-61748259	+	1793.81	1848.21	1871.91	1758.32	1751.2	1848.09	1761.58	1934.97	1821.01	OK	0.0424643	0.0568181	0.747373	0.454839	0.591508	no
RTN4RL1	reticulon 4 receptor like 1	chr17:1934676-2025345	-	58.0735	50.7965	70.4261	48.7318	55.0625	55.8246	49.6907	46.8742	54.435	OK	-0.143715	0.192326	-0.747249	0.454913	0.59155	no
MSTO2P	misato family member 2, pseudogene	chr1:155610187-155750688	+	171.453	184.81	175.555	179.015	159.789	188.041	193.891	172.497	178.131	OK	0.096604	0.129318	0.747029	0.455046	0.591669	no
MOB1A	MOB kinase activator 1A	chr2:74152597-74178314	-	1375.7	1333.62	1362.59	1393.33	1371.16	1283.97	1340.67	1376.23	1354.66	OK	-0.0438792	0.0587451	-0.746942	0.455099	0.591683	no
CAHM	colon adenocarcinoma hypermethylated (non-protein coding)	chr6:163413064-163413950	-	10.8657	14.4018	10.2067	15.9124	6.47794	11.7526	13.6406	17.8122	12.6337	OK	0.160871	0.215644	0.746002	0.455666	0.592366	no
ACOXL	acyl-CoA oxidase-like	chr2:110732572-111118222	+	27.6266	22.7595	27.5581	34.8084	20.5135	18.6082	24.3582	25.312	25.1931	OK	-0.162169	0.217472	-0.745699	0.455849	0.59241	no
CDK18	cyclin dependent kinase 18	chr1:205504555-205532793	+	956.971	994.538	920.643	915.959	1034.31	1027.37	1033.76	922.483	975.754	OK	0.0543437	0.0728752	0.74571	0.455843	0.59241	no
COPG1	coatomer protein complex subunit gamma 1	chr3:129249609-129277773	+	3674.59	3582.25	3570.3	3688.7	3764.76	3647.21	3718.03	3381.5	3628.42	OK	-0.0363261	0.0487177	-0.745645	0.455882	0.59241	no
EIF3I	eukaryotic translation initiation factor 3 subunit I	chr1:32221583-32231604	+	6893.97	6748.1	7179.38	6870.19	6632.33	6779.26	6742.35	6722.69	6821.03	OK	-0.0307077	0.0411829	-0.745642	0.455884	0.59241	no
EYA4-AS1	TCF21 antisense RNA inducing promoter demethylation	chr6:133502251-133889006	-	38.2004	44.2808	34.7027	37.792	42.1066	44.0721	41.8961	46.8742	41.2406	OK	0.150282	0.201559	0.7456	0.455909	0.59241	no
ALG13	ALG13, UDP-N-acetylglucosaminyltransferase subunit	chrX:111681117-111760647	+	2033.47	2091.87	2057.67	1936.34	2106.41	2111.54	2150.34	2013.71	2062.67	OK	0.0404177	0.0542363	0.745214	0.456142	0.592652	no
JUND	JunD proto-oncogene, AP-1 transcription factor subunit	chr19:18279693-18281656	-	366.654	325.382	276.601	358.029	465.332	290.876	321.528	363.743	346.018	OK	-0.134644	0.180694	-0.745153	0.45618	0.592652	no
ZNF226	zinc finger protein 226	chr19:44165154-44175429	+	215.787	230.708	214.34	200.894	232.126	249.742	220.198	222.183	223.247	OK	0.0893737	0.120006	0.744741	0.456428	0.59292	no
SNORD32A	small nucleolar RNA, C/D box 32A	chr19:49489965-49490047	+	32.4864	27.0475	25.5167	29.8358	42.1066	28.402	31.1785	21.5621	29.767	OK	-0.159747	0.214644	-0.744242	0.45673	0.593258	no
MEIS2	Meis homeobox 2	chr15:36891020-37098361	-	501.191	527.391	569.533	490.301	443.739	527.886	510.548	543.74	514.291	OK	0.0693925	0.0932966	0.743784	0.457007	0.59347	no
TPTE2P5	transmembrane phosphoinositide 3-phosphatase and tensin homolog 2 pseudogene 5	chr13:40796985-40921750	-	8.98142	12.1796	9.18602	6.96168	10.7966	5.87628	17.5379	13.1248	10.5805	OK	0.156457	0.210351	0.743793	0.457002	0.59347	no
ZNF223	zinc finger protein 223	chr19:44052010-44067994	+	53.2277	46.1507	39.8061	62.6552	57.2218	41.1339	44.8191	52.4991	49.6892	OK	-0.14714	0.197832	-0.743764	0.457019	0.59347	no
ACYP2	acylphosphatase 2	chr2:53971102-54305298	+	48.0148	54.9288	44.9094	52.7099	46.4252	60.7215	49.6907	54.374	51.4718	OK	0.143062	0.192614	0.74274	0.457639	0.593832	no
CCT6P1	chaperonin containing TCP1 subunit 6 pseudogene 1	chr7:65751104-65763675	+	80.1346	71.728	79.6122	76.5785	84.2132	80.3091	71.1259	63.7488	75.9313	OK	-0.12908	0.173781	-0.742774	0.457618	0.593832	no
ECI2	enoyl-CoA delta isomerase 2	chr6:4115692-4135468	-	1932.71	1989.08	1959.68	2014.91	1823.54	1979.33	2004.19	1983.71	1960.89	OK	0.0403339	0.0543031	0.742756	0.45763	0.593832	no
FAM219B	family with sequence similarity 219 member B	chr15:74899986-74906894	-	1612.13	1663.92	1605.51	1608.15	1622.72	1743.3	1712.87	1535.6	1638.02	OK	0.0444765	0.0598541	0.743082	0.457432	0.593832	no
GSTO2	glutathione S-transferase omega 2	chr10:104275128-104299418	+	112.592	125.159	108.191	143.212	86.3725	121.443	148.098	105.936	118.875	OK	0.123306	0.166012	0.742755	0.45763	0.593832	no
HEBP2	heme binding protein 2	chr6:138404198-138413445	+	1054.76	1099.27	1147.23	1069.12	947.938	1002.88	1114.63	1180.29	1077.02	OK	0.0574223	0.0773076	0.742777	0.457617	0.593832	no
SLC35A2	solute carrier family 35 member A2	chrX:48903611-48911958	-	550.925	575.504	566.471	515.165	571.138	569.999	561.213	595.302	563.215	OK	0.0614642	0.0827109	0.743121	0.457408	0.593832	no
XRN1	5'-3' exoribonuclease 1	chr3:142417840-142448062	-	1581.04	1628.83	1493.24	1613.12	1636.76	1644.38	1619.33	1622.78	1604.94	OK	0.0423899	0.057077	0.742679	0.457676	0.593832	no
ZBED5-AS1	ZBED5 antisense RNA 1	chr11:10858216-10879276	+	47.3451	54.8869	41.8474	65.6387	34.549	57.7834	49.6907	57.1865	51.116	OK	0.148321	0.199667	0.742842	0.457577	0.593832	no
PLP2	proteolipid protein 2	chrX:49171836-49175119	+	47.9581	55.0758	44.9094	54.6989	44.2659	43.0927	56.511	65.6238	51.517	OK	0.145223	0.195773	0.741792	0.458213	0.594474	no
SART3	squamous cell carcinoma antigen recognized by T-cells 3	chr12:108522213-108561389	-	1468.62	1424.82	1496.3	1439.08	1470.49	1377.99	1428.36	1468.1	1446.72	OK	-0.0426753	0.0575547	-0.741473	0.458407	0.594671	no
PTPRG-AS1	PTPRG antisense RNA 1	chr3:62261818-62318947	-	76.4313	85.0068	79.6122	67.6278	82.0539	84.2266	78.9205	91.8733	80.7191	OK	0.126602	0.170849	0.741017	0.458683	0.594975	no
AMPH	amphiphysin	chr7:38383695-38631567	-	328.811	347.243	314.366	347.09	324.977	334.948	344.912	361.868	338.027	OK	0.0742831	0.100317	0.740486	0.459005	0.595228	no
KCNMB4	potassium calcium-activated channel subfamily M regulatory beta subunit 4	chr12:70366281-70434292	+	231.411	216.169	232.712	233.714	227.808	243.865	189.02	215.621	223.79	OK	-0.0903377	0.12199	-0.740532	0.458977	0.595228	no
PIH1D1	PIH1 domain containing 1	chr19:49446292-49451858	-	692.56	663.954	720.592	694.179	662.909	698.298	689.824	603.739	678.257	OK	-0.0595954	0.0804678	-0.740613	0.458928	0.595228	no
MSRB2	methionine sulfoxide reductase B2	chr10:23095497-23122013	+	373.586	394.991	361.317	423.668	335.773	392.731	398.5	393.743	384.289	OK	0.0745324	0.100716	0.740028	0.459283	0.595533	no
GTF3C1	general transcription factor IIIC subunit 1	chr16:27460612-27549930	-	4285.05	4174.75	4064.3	4272.48	4518.36	4045.82	4110.69	4367.73	4229.9	OK	-0.0368222	0.0497798	-0.739702	0.459481	0.5956	no
MMRN2	multimerin 2	chr10:86935540-86957668	-	13.2888	10.0146	12.248	17.9015	9.71691	11.7526	12.6663	5.6249	11.6517	OK	-0.157973	0.213574	-0.739666	0.459503	0.5956	no
RYR3	ryanodine receptor 3	chr15:33310961-33866103	+	19.8884	15.7529	27.5581	15.9124	16.1948	20.567	11.6919	14.9997	17.8207	OK	-0.162558	0.219767	-0.739682	0.459493	0.5956	no
SOX18	SRY-box 18	chr20:64047725-64049626	-	19.42	24.3499	7.14468	20.8851	30.2304	20.567	24.3582	28.1245	21.885	OK	0.162655	0.219877	0.739755	0.459448	0.5956	no
TMX2	thioredoxin related transmembrane protein 2	chr11:57712522-57740973	+	1410.88	1457.24	1522.84	1338.63	1371.16	1451.44	1463.44	1456.85	1434.06	OK	0.0456764	0.0617876	0.739249	0.459756	0.595874	no
FAM21A	family with sequence similarity 21 member C	chr10:45727199-45792964	+	249.474	265.533	268.436	219.79	260.197	265.412	263.068	268.12	257.504	OK	0.0844172	0.114222	0.739063	0.459868	0.595965	no
MTBP	MDM2 binding protein	chr8:120445397-120523635	+	370.214	391.079	410.309	332.172	368.163	387.834	366.347	419.055	380.647	OK	0.0753134	0.101936	0.738831	0.46001	0.596093	no
LBX1-AS1	LBX1 antisense RNA 1 (head to head)	chr10:101229593-101238859	+	142.058	154.248	131.666	154.152	140.355	133.196	161.738	167.809	148.153	OK	0.104873	0.141989	0.738598	0.460151	0.596222	no
STAM-AS1	STAM antisense RNA 1 (head to head)	chr10:17641283-17643918	-	58.1585	65.8919	58.1781	66.6333	49.6642	64.639	72.1002	60.9364	62.0252	OK	0.136551	0.184985	0.738176	0.460407	0.596499	no
CDK11B	cyclin dependent kinase 11B	chr1:1635225-1659097	-	365.401	385.062	361.317	369.964	364.924	390.772	406.295	358.119	375.232	OK	0.0712682	0.096559	0.738079	0.460466	0.596521	no
THOC7	THO complex 7	chr3:63833869-63863786	-	960.498	997.95	974.739	1033.31	873.442	1020.51	989.917	983.42	979.224	OK	0.0527073	0.0714435	0.737748	0.460668	0.596727	no
LOC100133331	uncharacterized LOC100133331	chr1:725758-730351	-	27.4828	22.7628	29.5994	25.8577	26.9914	20.567	22.4095	25.312	25.1228	OK	-0.159538	0.216376	-0.73732	0.460928	0.597009	no
AKAP5	A-kinase anchoring protein 5	chr14:64465498-64474503	+	228.293	213.243	235.774	214.818	234.285	235.051	189.994	214.684	220.768	OK	-0.0897314	0.121747	-0.73703	0.461104	0.597074	no
EGFEM1P	EGF like and EMI domain containing 1, pseudogene	chr3:168249521-168830586	+	27.1842	22.461	23.4754	27.8467	30.2304	19.5876	24.3582	23.4371	24.8226	OK	-0.159795	0.216802	-0.737052	0.461091	0.597074	no
LDOC1	leucine zipper down-regulated in cancer 1	chrX:141175745-141177214	-	384.635	405.352	351.11	383.887	418.907	430.927	383.885	401.243	394.993	OK	0.072387	0.0981973	0.737159	0.461026	0.597074	no
LOC100240734	uncharacterized LOC100240734	chr12:54102208-54102699	+	20.9571	25.7535	29.5994	14.9179	18.3542	31.3401	24.3582	21.5621	23.3553	OK	0.161298	0.219017	0.736465	0.461448	0.597464	no
BCKDK	branched chain ketoacid dehydrogenase kinase	chr16:31108293-31112791	+	1551.56	1596.06	1532.02	1573.34	1549.31	1581.7	1594	1612.47	1573.81	OK	0.0401533	0.0545352	0.736282	0.461559	0.597553	no
TWIST2	twist family bHLH transcription factor 2	chr2:238848031-238910548	+	26.1635	31.3817	20.4134	27.8467	30.2304	33.2989	22.4095	38.4368	28.7726	OK	0.158692	0.215566	0.736165	0.46163	0.59759	no
MUTYH	mutY DNA glycosylase	chr1:45329241-45340115	-	385.364	365.776	366.42	423.668	366.004	361.391	372.193	363.743	375.57	OK	-0.0721819	0.0981161	-0.735678	0.461926	0.597845	no
ONECUT1	one cut homeobox 1	chr15:52756962-52790012	-	16.1853	20.1752	14.2894	15.9124	18.3542	19.5876	16.5636	24.3746	18.1803	OK	0.161795	0.219907	0.735744	0.461886	0.597845	no
PRR22	proline rich 22	chr19:5782959-5784765	-	13.263	17.2477	8.16535	8.95074	22.6728	9.7938	18.5122	23.4371	15.2553	OK	0.159111	0.216292	0.735633	0.461954	0.597845	no
ACOT11	acyl-CoA thioesterase 11	chr1:54548133-54634744	+	22.1764	26.9722	20.4134	28.8413	17.2745	27.4226	26.3068	27.187	24.5743	OK	0.159852	0.217458	0.735096	0.462281	0.598159	no
DPY19L2	dpy-19 like 2	chr12:63558912-63668574	-	11.2124	14.7718	15.31	12.9288	5.39828	16.6495	12.6663	14.9997	12.9921	OK	0.158855	0.216085	0.73515	0.462248	0.598159	no
RGP1	RANBP2-like and GRIP domain containing 1	chr2:86917614-87985790	+	297.582	315.691	263.333	290.402	339.012	327.113	304.965	314.994	306.636	OK	0.0807679	0.109955	0.734553	0.462612	0.598532	no
GLI1	GLI family zinc finger 1	chr12:57460134-57472264	+	47.5154	41.0179	54.0954	38.7865	49.6642	35.2577	40.9218	46.8742	44.2666	OK	-0.147477	0.200876	-0.734172	0.462844	0.598613	no
IL1RAP	interleukin 1 receptor accessory protein	chr3:190514050-190657197	+	289.354	272.738	300.077	276.478	291.507	292.834	258.197	267.183	281.046	OK	-0.0796942	0.108545	-0.734207	0.462823	0.598613	no
ITFG2	integrin alpha FG-GAP repeat containing 2	chr12:2812620-2830604	+	188.591	202.866	208.216	186.971	170.586	204.69	219.224	184.684	195.729	OK	0.0940647	0.128109	0.734253	0.462795	0.598613	no
S100A1	S100 calcium binding protein A1	chr1:153628396-153632037	+	36.0282	30.1831	38.7854	22.8741	46.4252	27.4226	33.1271	29.9995	33.1057	OK	-0.156454	0.213094	-0.734204	0.462824	0.598613	no
FAM66D	family with sequence similarity 66 member D	chr8:12115781-12151189	+	16.8112	13.1484	13.2687	19.8905	17.2745	9.7938	15.5892	14.0622	14.9798	OK	-0.160672	0.218981	-0.733723	0.463118	0.598857	no
NME1	NME/NM23 nucleoside diphosphate kinase 1	chr17:51153558-51162089	+	1410.39	1511.74	1634.09	1419.19	1177.91	1481.8	1513.13	1540.28	1461.07	OK	0.0911479	0.124225	0.73373	0.463113	0.598857	no
LAMB2P1	laminin subunit beta 2 pseudogene 1	chr3:49152858-49154401	-	75.9452	67.5191	70.4261	65.6387	91.7708	66.5978	75.0232	60.9364	71.7322	OK	-0.131969	0.179986	-0.733218	0.463426	0.599172	no
RPA1	RNA polymerase I subunit A	chr2:86024445-86106155	-	5185.73	5298.14	5299.31	5259.06	4998.81	5250.45	5275.01	5368.97	5241.93	OK	0.0305211	0.0416281	0.733185	0.463445	0.599172	no
LOC101929140	uncharacterized LOC101929140	chr13:41132927-41236686	+	25.4415	30.4096	23.4754	25.8577	26.9914	27.4226	26.3068	37.4993	27.9255	OK	0.157488	0.214831	0.733078	0.463511	0.599201	no
TTC28-AS1	TTC28 antisense RNA 1	chr22:27919375-28002681	+	310.818	328.754	309.263	287.418	335.773	347.68	326.4	312.182	319.786	OK	0.0767749	0.104739	0.733009	0.463553	0.599201	no
DANCR	differentiation antagonizing non-protein coding RNA	chr4:52712453-52714138	+	1543.93	1493.51	1691.25	1518.64	1421.91	1519.02	1487.8	1473.72	1518.72	OK	-0.0473073	0.0645685	-0.732669	0.46376	0.599386	no
KCNK13	potassium two pore domain channel subfamily K member 13	chr14:90061764-90185857	+	15.8384	19.9013	22.4547	9.94526	15.1152	20.567	18.5122	20.6246	17.8698	OK	0.161067	0.219847	0.732635	0.463781	0.599386	no
PRLR	prolactin receptor	chr5:35055696-35118122	-	15.47	11.8912	8.16535	19.8905	18.3542	12.7319	11.6919	11.2498	13.6806	OK	-0.158986	0.217055	-0.73247	0.463882	0.599461	no
RNF182	ring finger protein 182	chr6:13925192-13980009	+	187.739	201.824	182.7	208.851	171.665	215.463	198.763	191.247	194.781	OK	0.0931278	0.127191	0.732187	0.464055	0.599575	no
SPOCD1	SPOC domain containing 1	chr1:31790421-31816051	-	40.0847	46.722	35.7234	46.7427	37.788	31.3401	51.6394	57.1865	43.4033	OK	0.150321	0.20529	0.732239	0.464023	0.599575	no
GATAD2B	GATA zinc finger domain containing 2B	chr1:153804906-145051	-	2939.44	3022.68	2853.79	2768.76	3195.78	3080.15	2979.49	3008.38	2981.06	OK	0.040104	0.0547863	0.732007	0.464164	0.599662	no
LRRIQ3	leucine rich repeats and IQ motif containing 3	chr1:74026017-74198187	-	75.855	84.8814	78.5915	88.5128	60.4608	93.0411	83.7922	77.8111	80.3682	OK	0.127567	0.174608	0.730595	0.465027	0.600721	no
OIP5-AS1	OIP5 antisense RNA 1	chr15:41284002-41299597	+	658.929	689.092	612.401	659.371	705.016	757.06	683.978	626.239	674.011	OK	0.0620935	0.085029	0.730262	0.46523	0.600929	no
BCAT2	branched chain amino acid transaminase 2	chr19:48795061-48811063	-	2490.18	2430.16	2438.38	2511.18	2521	2431.8	2446.54	2412.14	2460.17	OK	-0.0347597	0.0476276	-0.729823	0.465498	0.601146	no
LOC100507501	NA	NA	NA	47.0226	53.907	41.8474	51.7154	47.5049	61.7009	41.8961	58.124	50.4648	OK	0.143134	0.196116	0.729843	0.465486	0.601146	no
MORC2-AS1	MORC2 antisense RNA 1	chr22:30922307-30926653	+	48.0321	41.5264	60.2195	41.7701	42.1066	42.1133	48.7164	33.7494	44.7792	OK	-0.147576	0.20222	-0.729779	0.465525	0.601146	no
VPS9D1	VPS9 domain containing 1	chr16:89707132-89720986	-	115.964	126.516	105.129	115.365	127.399	116.546	137.38	125.623	121.24	OK	0.109644	0.150271	0.729638	0.465611	0.601202	no
AKAP7	A-kinase anchoring protein 7	chr6:131250158-131283535	+	231.701	247.067	250.064	211.834	233.206	266.391	234.813	239.996	239.384	OK	0.0856681	0.117475	0.729247	0.465851	0.601456	no
MRPL48	mitochondrial ribosomal protein L48	chr11:73787871-73864611	+	755.161	726.7	778.77	781.698	705.016	737.473	739.515	703.112	740.931	OK	-0.0546424	0.074968	-0.728876	0.466077	0.601694	no
DAG1	dystroglycan 1	chr3:49468702-49535618	+	2118.72	2056.96	1992.35	2133.26	2230.57	2094.89	2126.96	1949.03	2087.84	OK	-0.0418695	0.0574573	-0.728706	0.466181	0.601773	no
TPRKB	TP53RK binding protein	chr2:73729836-73737261	-	581.54	607.892	603.215	615.612	525.793	603.298	613.826	606.552	594.716	OK	0.0605214	0.0830632	0.728618	0.466235	0.601788	no
CCDC13	coiled-coil domain containing 13	chr3:42708381-42773253	-	12.6104	16.4097	20.4134	10.9398	6.47794	17.6288	17.5379	14.0622	14.51	OK	0.1583	0.217342	0.728346	0.466402	0.601947	no
SH3RF3-AS1	SH3RF3 antisense RNA 1	chr2:109127327-109130119	-	17.1121	21.1898	16.3307	19.8905	15.1152	21.5463	20.4609	21.5621	19.151	OK	0.159938	0.219685	0.728034	0.466593	0.602139	no
RDH16	retinol dehydrogenase 16 (all-trans)	chr12:56951430-56959374	-	35.2143	29.9142	38.7854	38.7865	28.0711	31.3401	32.1528	26.2495	32.5642	OK	-0.153394	0.210843	-0.727527	0.466903	0.602485	no
REEP3	receptor accessory protein 3	chr10:63521362-63625123	+	2822.73	2750.46	2763.97	2908.99	2795.23	2906.8	2701.81	2642.76	2786.59	OK	-0.0371803	0.0511422	-0.726998	0.467227	0.602816	no
SLC9A2	solute carrier family 9 member A2	chr2:102619533-102711350	+	176.164	189.48	183.72	184.982	159.789	178.247	203.634	186.559	182.822	OK	0.0939518	0.129238	0.726969	0.467245	0.602816	no
CEP76	centrosomal protein 76	chr18:12672626-12702777	-	300.323	318.652	311.304	275.484	314.18	356.494	283.529	315.932	309.487	OK	0.0802636	0.110449	0.726705	0.467407	0.602969	no
ESAM	endothelial cell adhesion molecule	chr11:124753122-124762327	-	45.0706	38.9014	42.8681	43.7592	48.5845	47.9896	32.1528	36.5618	41.986	OK	-0.147214	0.202648	-0.726455	0.46756	0.602974	no
GPD1L	glycerol-3-phosphate dehydrogenase 1-like	chr3:32106510-32168715	+	2426.13	2491.76	2390.41	2518.14	2369.85	2596.34	2486.48	2392.46	2458.94	OK	0.0375734	0.0517263	0.726389	0.4676	0.602974	no
LRRC66	leucine rich repeat containing 66	chr4:51993640-52017620	-	17.3959	13.5028	16.3307	9.94526	25.9118	12.7319	15.5892	12.1873	15.4494	OK	-0.158662	0.218438	-0.726351	0.467623	0.602974	no
NT5M	5',3'-nucleotidase, mitochondrial	chr17:17303365-17347663	+	111.183	122.078	104.108	132.272	97.1691	115.567	133.483	117.185	116.631	OK	0.113061	0.155628	0.726483	0.467542	0.602974	no
TSPAN10	tetraspanin 10	chr17:81642304-81648755	+	15.8319	19.8387	18.372	12.9288	16.1948	12.7319	22.4095	24.3746	17.8353	OK	0.159726	0.219843	0.726549	0.467502	0.602974	no
DHX34	DEAH-box helicase 34	chr19:47349280-47382704	+	1152.12	1109.61	1063.54	1131.77	1261.04	1048.92	1114.63	1165.29	1130.86	OK	-0.0519011	0.0714883	-0.726008	0.467834	0.60319	no
OIP5	Opa interacting protein 5	chr15:41309267-41332621	-	337.907	320.041	349.069	358.029	306.622	320.257	310.81	329.057	328.974	OK	-0.0747215	0.10294	-0.725874	0.467916	0.603236	no
SLC6A9	solute carrier family 6 member 9	chr1:43996482-44031123	-	208.252	194.1	209.237	190.949	224.569	195.876	178.302	208.121	201.176	OK	-0.0909929	0.125367	-0.72581	0.467955	0.603236	no
GAREML	GRB2 associated regulator of MAPK1 subtype 2	chr2:26180715-26189663	+	425.936	447.377	380.709	442.564	454.535	449.535	449.165	443.429	436.656	OK	0.06787	0.0935514	0.725484	0.468155	0.603336	no
HDAC9	histone deacetylase 9	chr7:18496261-18548500	+	105.991	96.301	92.8808	107.409	117.683	98.9173	90.6125	99.3732	101.146	OK	-0.115695	0.159475	-0.725474	0.468161	0.603336	no
RP2	serine/threonine kinase 19B (pseudogene)	NA	NA	401.694	423.36	388.875	403.778	412.429	479.896	393.628	396.555	412.527	OK	0.0715445	0.0986084	0.725542	0.46812	0.603336	no
SNRNP40	small nuclear ribonucleoprotein U5 subunit 40	chr1:31259567-31296797	-	2190.37	2130.11	2229.14	2300.34	2041.63	2183.04	2103.57	2103.71	2160.24	OK	-0.0401572	0.0553593	-0.725391	0.468212	0.603347	no
KCNJ11	potassium voltage-gated channel subfamily J member 11	chr11:17385248-17389331	-	247.844	264.154	217.402	235.703	290.428	254.639	265.017	272.808	255.999	OK	0.0864416	0.119197	0.725202	0.468328	0.603442	no
ARL2BP	ADP ribosylation factor like GTPase 2 binding protein	chr16:57245125-57253633	+	1386.86	1346.49	1402.4	1391.34	1366.85	1309.43	1366.01	1364.04	1366.68	OK	-0.0419079	0.0578023	-0.725022	0.468438	0.603529	no
TRMT13	tRNA methyltransferase 13 homolog	chr1:100133149-100150498	+	449.178	471.302	486.859	426.652	434.022	465.205	494.958	453.742	460.24	OK	0.0659582	0.0910223	0.724638	0.468674	0.603777	no
CARD10	caspase recruitment domain family member 10	chr22:37490361-37519203	-	548.282	524.323	514.417	542.017	588.413	518.092	526.137	528.74	536.303	OK	-0.0612373	0.0845393	-0.724365	0.468842	0.603938	no
LINC00674	long intergenic non-protein coding RNA 674	chr17:68101554-68135929	+	1122.6	1158.63	1115.59	1084.03	1168.19	1152.73	1167.24	1155.92	1140.62	OK	0.0450942	0.0622911	0.723927	0.46911	0.604229	no
TWSG1	twisted gastrulation BMP signaling modulator 1	chr18:9334766-9402420	+	856.197	890.464	834.907	910.986	822.698	952.936	819.409	899.046	873.331	OK	0.0544157	0.0751954	0.723658	0.469276	0.604387	no
LINC00240	long intergenic non-protein coding RNA 240	chr6:26956992-27023974	+	17.4501	13.8326	20.4134	17.9015	14.0355	15.6701	13.6406	12.1873	15.6414	OK	-0.158771	0.219509	-0.7233	0.469495	0.604615	no
HS6ST2	heparan sulfate 6-O-sulfotransferase 2	chrX:132626009-132961395	-	1053.74	1015.79	1111.51	1015.41	1034.31	957.833	988.942	1100.61	1034.77	OK	-0.051114	0.070734	-0.722622	0.469912	0.60508	no
LIN52	lin-52 DREAM MuvB core complex component	chr14:74084952-74200414	+	413.292	393.757	409.288	437.592	392.995	401.546	389.731	389.993	403.524	OK	-0.0673491	0.0932074	-0.722573	0.469942	0.60508	no
ZNF354B	zinc finger protein 354B	chr5:178859952-178884423	+	425.061	446.054	436.846	384.882	453.456	457.37	434.55	446.242	435.558	OK	0.0672453	0.0931054	0.722249	0.470141	0.605281	no
ERCC6L2	ERCC excision repair 6 like 2	chr9:95875617-96018453	+	678.947	706.742	631.794	676.278	728.768	706.133	679.106	734.987	692.844	OK	0.056798	0.0786597	0.722073	0.47025	0.605365	no
DUSP6	dual specificity phosphatase 6	chr12:89347824-89352859	-	8.88758	11.9264	8.16535	10.9398	7.5576	11.7526	15.5892	8.43735	10.407	OK	0.152984	0.211897	0.721973	0.470311	0.60539	no
ZNF585B	zinc finger protein 585B	chr19:37181578-37210549	-	247.799	231.952	266.395	216.807	260.197	253.659	215.326	226.871	239.876	OK	-0.0868672	0.12037	-0.721667	0.470499	0.605576	no
SNORA62	small nucleolar RNA, H/ACA box 62	chr3:39411053-39411207	+	46.0258	39.8505	44.9094	46.7427	46.4252	33.2989	49.6907	36.5618	42.9381	OK	-0.145574	0.201741	-0.721591	0.470546	0.605581	no
LOC100129518	uncharacterized LOC100129518	chr6:159760258-159762332	-	12.7393	16.2958	12.248	11.9343	14.0355	15.6701	10.7176	22.4996	14.5175	OK	0.157454	0.218287	0.721315	0.470716	0.605745	no
EOMES	eomesodermin	chr3:27715948-27722715	-	76.2608	85.0136	92.8808	64.6442	71.2573	88.1442	75.0232	91.8733	80.6372	OK	0.126234	0.175039	0.721178	0.4708	0.605798	no
PTPN6	protein tyrosine phosphatase, non-receptor type 6	chr12:6946576-6961316	+	13.1101	9.95316	10.2067	12.9288	16.1948	11.7526	7.79462	10.3123	11.5316	OK	-0.154884	0.214829	-0.720964	0.470932	0.605858	no
RAB11B	RAB43, member RAS oncogene family	chr3:129087568-129122150	-	575.974	608.2	477.673	592.738	657.511	526.906	625.518	672.175	592.087	OK	0.0749333	0.103934	0.72097	0.470928	0.605858	no
LRP4	LDL receptor related protein 4	chr11:46856716-46918622	-	853.311	820.318	840.01	819.49	900.434	820.72	759.001	881.234	836.815	OK	-0.0542712	0.075347	-0.720283	0.471351	0.606341	no
IL12RB2	interleukin 12 receptor subunit beta 2	chr1:67307363-67396900	+	48.1391	54.8382	56.1368	40.7756	47.5049	50.9277	53.588	59.9989	51.4887	OK	0.139475	0.193676	0.720149	0.471433	0.606392	no
ZDHHC9	zinc finger DHHC-type containing 9	chrX:129803287-129843585	-	1709.05	1756.92	1633.07	1724.51	1769.56	1750.15	1745.02	1775.59	1732.98	OK	0.0395022	0.0548812	0.719777	0.471663	0.606632	no
NAB1	NGFI-A binding protein 1	chr2:190648894-190692766	+	963.578	996.504	955.346	963.696	971.691	1035.2	957.764	996.545	980.041	OK	0.0474055	0.0658688	0.719696	0.471712	0.60664	no
EXO5	exonuclease 5	chr1:40508760-40516542	+	49.7901	56.6208	52.0541	48.7318	48.5845	64.639	55.5367	49.6866	53.2055	OK	0.137557	0.191356	0.718852	0.472232	0.607198	no
KDM4A-AS1	KDM4A antisense RNA 1	chr1:43699737-43707341	-	33.2166	39.0206	37.7647	33.8139	28.0711	28.402	38.9731	49.6866	36.1186	OK	0.150912	0.209919	0.718907	0.472198	0.607198	no
ERV3-1	endogenous retrovirus group 3 member 1	chr7:64990354-65006746	-	39.5439	45.6345	36.7441	39.7811	42.1066	40.1546	54.5623	42.1867	42.5892	OK	0.144844	0.201546	0.718664	0.472348	0.607292	no
MDGA2	MAM domain containing glycosylphosphatidylinositol anchor 2	chr14:46839624-47343246	-	43.9518	50.8622	31.6407	52.7099	47.5049	47.9896	38.9731	65.6238	47.407	OK	0.146256	0.203592	0.718378	0.472524	0.607464	no
PFKFB1	6-phosphofructo-2-kinase/fructose-2,6-biphosphatase 1	chrX:54933133-54998534	-	18.8722	23.072	18.372	19.8905	18.3542	18.6082	24.3582	26.2495	20.9721	OK	0.157334	0.219128	0.717997	0.472759	0.607655	no
SNX19	sorting nexin 19	chr11:130875870-130916487	-	222.519	208.64	218.423	239.681	209.453	202.732	208.506	214.684	215.58	OK	-0.0860776	0.119882	-0.71802	0.472745	0.607655	no
ZSCAN5A	zinc finger and SCAN domain containing 5A	chr19:56221302-56314927	-	12.9921	16.6155	16.3307	12.9288	9.71691	12.7319	14.6149	22.4996	14.8038	OK	0.156853	0.21849	0.717899	0.472819	0.607677	no
LOC100507053	uncharacterized LOC100507053	chr4:99088856-99301356	+	17.9477	22.2221	13.2687	17.9015	22.6728	19.5876	30.2042	16.8747	20.0849	OK	0.157819	0.219869	0.717789	0.472887	0.607709	no
MRPS17	mitochondrial ribosomal protein S17	chr7:55951917-55955340	+	465.278	440.732	540.954	456.488	398.393	405.463	467.677	449.054	453.005	OK	-0.0743323	0.103609	-0.717434	0.473106	0.607862	no
NAA20	N(alpha)-acetyltransferase 20, NatB catalytic subunit	chr20:20017289-20033629	+	1168.61	1212.01	1191.12	1262.05	1052.67	1245.77	1156.53	1233.73	1190.31	OK	0.0504426	0.0703144	0.717387	0.473135	0.607862	no
TARS	threonyl-tRNA synthetase	chr5:33440775-33468091	+	4822.6	4721.82	4918.6	4822.46	4726.74	4584.48	4807.33	4773.66	4772.21	OK	-0.0302296	0.0421305	-0.717523	0.473051	0.607862	no
NSFL1C	NSFL1 cofactor	chr20:1442161-1467692	-	1212.17	1250.51	1269.71	1183.49	1183.3	1234.02	1274.42	1243.1	1231.34	OK	0.0439179	0.0612752	0.716732	0.47354	0.608326	no
SNORA33	small nucleolar RNA, H/ACA box 33	chr6:132817218-132817351	+	41.3715	35.2908	50.0128	29.8358	44.2659	40.1546	27.2812	38.4368	38.3312	OK	-0.149451	0.20856	-0.716589	0.473628	0.608384	no
ZNF543	zinc finger protein 543	chr19:57320496-57330776	+	100.957	110.455	99.0049	90.5019	113.364	112.629	107.176	111.56	105.706	OK	0.112025	0.15661	0.715313	0.474416	0.609341	no
APOM	apolipoprotein M	chr6:31652409-3135499	+	22.0457	26.8079	17.3514	22.8741	25.9118	17.6288	24.3582	38.4368	24.4268	OK	0.156496	0.218971	0.714689	0.474801	0.609742	no
VPS35	VPS35, retromer complex component	chr16:46657978-46689232	-	3080.33	3011.09	3168.16	3055.18	3017.64	3008.65	3034.06	2990.57	3045.71	OK	-0.0325638	0.045565	-0.714668	0.474814	0.609742	no
LOC100506730	uncharacterized LOC100506730	chr1:19293246-19295736	-	133.349	122.794	124.522	136.25	139.276	125.361	129.586	113.435	128.071	OK	-0.104193	0.145818	-0.714546	0.47489	0.609777	no
WBP1L	WW domain binding protein 1-like	chr10:102776130-102816264	+	645.765	673.354	627.711	694.179	615.404	707.112	632.339	680.613	659.56	OK	0.0576116	0.0806337	0.714485	0.474928	0.609777	no
LOC644961	NA	NA	NA	30.2877	25.2823	27.5581	29.8358	33.4694	17.6288	27.2812	30.9369	27.785	OK	-0.154025	0.215633	-0.714294	0.475046	0.609817	no
MED10	mediator complex subunit 10	chr5:6371925-6378526	-	434.192	414.221	425.619	463.449	413.508	407.422	419.935	415.305	424.206	OK	-0.06553	0.0917364	-0.71433	0.475023	0.609817	no
PRR19	proline rich 19	chr19:42302131-42310821	+	12.292	9.30916	15.31	12.9288	8.63725	7.83504	10.7176	9.37483	10.8006	OK	-0.152257	0.213202	-0.714142	0.47514	0.609883	no
PRKD2	protein kinase D2	chr19:46674315-46714320	-	759.094	727.447	706.303	755.84	815.141	660.102	737.566	784.673	743.271	OK	-0.0582986	0.081763	-0.713019	0.475834	0.610718	no
TMSB4X	thymosin beta 4, X-linked	chrX:12975106-12977227	+	103.67	114.036	119.418	82.5457	109.045	99.8967	108.15	134.06	108.853	OK	0.116698	0.163746	0.712678	0.476045	0.610933	no
DNAJA2	DnaJ heat shock protein family (Hsp40) member A2	chr16:46955361-46973714	-	1614.28	1660.94	1614.7	1602.18	1625.96	1572.88	1669.02	1740.91	1637.61	OK	0.0407159	0.0571471	0.712475	0.476171	0.610984	no
TSPAN13	tetraspanin 13	chr7:16753725-16784536	+	1487.85	1530.66	1537.13	1444.05	1482.37	1504.33	1525.8	1561.85	1509.25	OK	0.0404137	0.0567222	0.712485	0.476165	0.610984	no
CMIP	c-Maf inducing protein	chr16:81445169-81711763	+	611.917	586.997	582.802	611.634	641.316	564.123	611.878	584.989	599.457	OK	-0.0574604	0.0806742	-0.712253	0.476308	0.611105	no
METTL18	methyltransferase like 18	chr1:169792531-169794976	-	263.893	248.584	278.643	262.555	250.48	233.092	268.914	243.746	256.238	OK	-0.0805702	0.113292	-0.711173	0.476977	0.611852	no
THAP11	THAP domain containing 11	chr16:67842309-67844195	+	1014.45	1051.33	1113.55	978.614	951.177	1045	1057.15	1051.86	1032.89	OK	0.0498581	0.0701026	0.711216	0.476951	0.611852	no
ASCC3	activating signal cointegrator 1 complex subunit 3	chr6:100715130-100881372	-	1966.08	1915.4	1910.69	2038.78	1948.78	1889.22	1937.94	1919.03	1940.74	OK	-0.0372954	0.0524945	-0.710464	0.477417	0.612305	no
ZBTB45	zinc finger and BTB domain containing 45	chr19:58513529-58538911	-	108.455	118.648	89.8188	111.387	124.161	116.546	108.15	131.248	113.552	OK	0.111779	0.157324	0.710501	0.477393	0.612305	no
PSD	phosphatidylserine decarboxylase	chr22:31618490-31630824	-	40.2004	46.2417	32.6614	44.7537	43.1863	44.0721	48.7164	45.9367	43.2211	OK	0.142488	0.200633	0.710194	0.477584	0.612433	no
USP43	ubiquitin specific peptidase 43	chr17:9645536-9729686	+	197.281	210.931	201.072	189.955	200.816	230.154	210.455	192.184	204.106	OK	0.0878808	0.123748	0.710162	0.477603	0.612433	no
ZNF175	zinc finger protein 175	chr19:51571236-51574211	+	168.607	156.453	167.39	158.13	180.303	146.907	172.456	149.997	162.53	OK	-0.0958768	0.135045	-0.709963	0.477727	0.612537	no
REM2	RRAD and GEM like GTPase 2	chr14:22883222-22887680	+	14.471	11.2277	14.2894	12.9288	16.1948	11.7526	9.74328	12.1873	12.8494	OK	-0.154319	0.217426	-0.709756	0.477855	0.612589	no
TTC12	tetratricopeptide repeat domain 12	chr11:113314528-113366392	+	230.172	244.763	230.671	240.675	219.17	241.907	253.325	239.058	237.468	OK	0.0813552	0.114622	0.709769	0.477847	0.612589	no
OFD1	OFD1, centriole and centriolar satellite protein	chrX:13734712-13769361	+	806.928	778.792	819.597	806.561	794.627	770.772	768.744	796.861	792.86	OK	-0.049849	0.0702454	-0.709641	0.477927	0.612626	no
LHX4	LIM homeobox 4	chr1:180230297-180275053	+	68.9917	76.9169	73.4881	67.6278	65.8591	65.6184	77.9462	87.1859	72.9543	OK	0.125529	0.176927	0.709496	0.478017	0.612663	no
SF3A2	splicing factor 3a subunit 2	chr19:2236816-2248679	+	1756.91	1885.32	1462.62	1751.36	2056.75	1821.65	1884.35	1949.96	1821.11	OK	0.0921391	0.129873	0.709454	0.478043	0.612663	no
FLJ10038	uncharacterized protein FLJ10038	chr15:50348935-50354879	-	45.6724	52.1007	48.9921	43.7592	44.2659	58.7628	50.665	46.8742	48.8865	OK	0.138256	0.194909	0.709336	0.478116	0.612701	no
CCDC106	coiled-coil domain containing 106	chr19:55647587-55653160	+	245.292	260.827	223.526	232.719	279.631	243.865	261.12	277.495	253.059	OK	0.0835295	0.117799	0.709086	0.478271	0.612789	no
PDIA3P1	protein disulfide isomerase family A member 3 pseudogene 1	chr1:147177850-147179949	+	14.0915	17.6596	15.31	12.9288	14.0355	17.6288	17.5379	17.8122	15.8756	OK	0.155808	0.219716	0.709134	0.478241	0.612789	no
CD101	CD101 molecule	chr1:117001749-117036551	+	13.688	17.3103	10.2067	17.9015	12.9559	17.6288	14.6149	19.6871	15.4992	OK	0.155434	0.219263	0.708894	0.47839	0.612886	no
ALKBH1	alkB homolog 1, histone H2A dioxygenase	chr14:77672405-77708013	-	404.704	385.022	430.722	408.75	374.641	361.391	386.808	406.868	394.863	OK	-0.0685641	0.096787	-0.708402	0.478696	0.613221	no
DENND4C	DENN domain containing 4C	chr9:19230489-19374268	+	1042.45	1078.27	1016.59	1059.17	1051.59	1146.85	1070.79	1017.17	1060.36	OK	0.0472871	0.0667829	0.708072	0.478901	0.613429	no
L3MBTL3	l(3)mbt-like 3 (Drosophila)	chr6:130018582-130141449	+	677.968	705.913	727.737	620.584	685.582	680.669	691.773	745.299	691.941	OK	0.0569461	0.0804353	0.707975	0.478961	0.61345	no
HELZ	helicase with zinc finger	chr17:67070437-67245204	-	1599.07	1551.06	1548.35	1549.47	1699.38	1597.37	1477.08	1578.72	1575.06	OK	-0.0425971	0.0602065	-0.707516	0.479246	0.61376	no
JMJD7	jumonji domain containing 7	chr15:41828084-41837587	+	64.9396	72.5063	58.1781	68.6223	68.0184	73.4535	66.2543	77.8111	68.7229	OK	0.126414	0.178704	0.707395	0.479321	0.613801	no
DCAF4L1	DDB1 and CUL4 associated factor 4 like 1	chr4:41981695-41986467	+	63.7965	71.3228	67.3641	64.6442	59.3811	76.3916	68.2029	69.3737	67.5596	OK	0.126408	0.178747	0.707191	0.479448	0.613907	no
UNC5CL	unc-5 family C-terminal like	chr6:41026900-41039199	-	79.3696	88.0399	63.2815	76.5785	98.2488	91.0823	88.6638	84.3735	83.7047	OK	0.122625	0.173431	0.707054	0.479533	0.61396	no
KDM4C	lysine demethylase 4C	chr9:6720862-7014407	+	366.466	347.262	393.978	323.221	382.198	363.35	339.066	339.369	356.864	OK	-0.0725223	0.10258	-0.70698	0.479579	0.613963	no
LOC100129534	small nuclear ribonucleoprotein polypeptide N pseudogene	chr1:2350414-2352661	-	9.21909	12.2562	8.16535	11.9343	7.5576	14.6907	13.6406	8.43735	10.7376	OK	0.150249	0.212633	0.70661	0.479809	0.614202	no
ABCC11	ATP binding cassette subfamily C member 11	chr16:48166910-48235177	-	13.7622	10.6061	12.248	13.9234	15.1152	13.7113	7.79462	10.3123	12.1841	OK	-0.152441	0.216061	-0.705544	0.480472	0.614995	no
SEPT2	septin 6	chrX:119616945-119693370	-	10515.1	10715.9	10782.3	10657.3	10105.6	10662.5	10782.9	10702.3	10615.5	OK	0.0269709	0.0382337	0.705422	0.480547	0.615036	no
LOC100506127	putative uncharacterized protein FLJ37770-like	chr11:76381312-76408131	+	78.8195	70.7893	77.5708	73.5949	85.2929	72.4741	79.8949	59.9989	74.8044	OK	-0.123998	0.175881	-0.705013	0.480802	0.615251	no
PPIEL	peptidylprolyl isomerase E like pseudogene	chr1:39522279-39559698	-	138.065	149.595	125.542	134.261	154.391	156.701	162.713	129.373	143.83	OK	0.101859	0.144471	0.705048	0.48078	0.615251	no
ZFYVE21	zinc finger FYVE-type containing 21	chr14:103715743-103733668	+	747.245	720.236	736.923	784.681	720.131	741.39	718.079	701.237	733.74	OK	-0.0522417	0.0741309	-0.704721	0.480984	0.615427	no
TPK1	thiamin pyrophosphokinase 1	chr7:144451940-144836053	-	154.893	167.095	142.894	176.031	145.754	156.701	162.713	181.872	160.994	OK	0.0968136	0.137614	0.703516	0.481734	0.616332	no
ZNF720	zinc finger protein 720	chr16:31713228-31761565	+	158.535	170.21	160.245	150.173	165.187	175.309	165.636	169.684	164.372	OK	0.0928569	0.132025	0.70333	0.48185	0.616424	no
MUL1	mitochondrial E3 ubiquitin protein ligase 1	chr1:20499447-20508181	-	446.77	467.3	463.384	438.586	438.341	482.834	455.011	464.054	457.035	OK	0.0619317	0.0880729	0.703187	0.481939	0.616482	no
PPP4R1L	protein phosphatase 4 regulatory subunit 1 like (pseudogene)	chr20:58232776-58309439	-	137.984	126.84	132.687	132.272	148.993	147.886	127.637	104.998	132.412	OK	-0.105446	0.149984	-0.703049	0.482025	0.616537	no
ROBO3	roundabout guidance receptor 3	chr11:124865408-124881474	+	433.104	455.105	474.611	392.838	431.863	447.576	419.935	497.804	444.104	OK	0.0685619	0.0975769	0.702644	0.482278	0.616804	no
CORO2B	coronin 2B	chr15:68518372-68727805	+	36.9525	31.5164	44.9094	36.7975	29.1507	40.1546	25.3325	29.062	34.2344	OK	-0.148363	0.211325	-0.702061	0.482641	0.617171	no
PPP1CB	protein phosphatase 1 catalytic subunit beta	chr2:28751759-28802940	+	3497.88	3576.8	3613.17	3495.76	3384.72	3561.02	3531.94	3637.43	3537.34	OK	0.0317324	0.0452007	0.702034	0.482658	0.617171	no
RARB	retinoic acid receptor beta	chr3:25428262-25597931	+	160.714	173.011	159.224	150.173	172.745	190	148.098	180.934	166.862	OK	0.0959565	0.136695	0.701973	0.482696	0.617171	no
DYNC1H1	dynein cytoplasmic 1 heavy chain 1	chr14:101964527-102050798	+	15514.3	15171.3	14595.6	15284.9	16662.3	15114.8	15131.3	15267.8	15342.8	OK	-0.0318018	0.045334	-0.7015	0.482991	0.617493	no
SAMD11	sterile alpha motif domain containing 11	chr1:925740-944581	+	664.346	744.705	470.528	741.917	780.592	675.772	750.232	808.11	704.525	OK	0.128238	0.182915	0.701082	0.483252	0.61777	no
ENO2	enolase 2	chr12:6914449-6923696	+	596.89	621.586	618.525	609.645	562.501	634.638	623.57	606.552	609.238	OK	0.0557396	0.0795407	0.700769	0.483447	0.617964	no
DUSP11	dual specificity phosphatase 11	chr2:73762197-73780157	-	520.049	497.352	544.016	552.957	463.173	505.36	483.266	503.428	508.7	OK	-0.06267	0.089445	-0.700654	0.483519	0.618	no
GATA3	GATA binding protein 3	chr10:8054703-8075201	+	91.8139	101.053	90.8395	88.5128	96.0894	118.505	98.4071	86.2484	96.4337	OK	0.114861	0.164029	0.700245	0.483774	0.618214	no
SWT1	SWT1, RNA endoribonuclease homolog	chr1:185157158-185291781	+	349.129	367.372	363.358	346.095	337.933	383.917	374.142	344.056	358.25	OK	0.0689099	0.0984041	0.700274	0.483756	0.618214	no
PLAC1	placenta specific 1	chrX:134565842-134764322	-	453.011	476.142	505.231	456.488	397.314	469.123	453.062	506.241	464.576	OK	0.0675338	0.0965935	0.699154	0.484456	0.619029	no
AMIGO2	adhesion molecule with Ig like domain 2	chr12:47075706-47079951	-	40.8829	35.2584	44.9094	37.792	39.9473	28.402	37.9988	39.3743	38.0706	OK	-0.143756	0.20567	-0.698965	0.484574	0.619124	no
AFF1	AF4/FMR2 family member 1	chr4:86935001-87141054	+	1403.45	1359.7	1365.65	1326.7	1518	1383.86	1337.75	1357.48	1381.57	OK	-0.0440552	0.0630904	-0.698288	0.484997	0.619609	no
DPF2	double PHD fingers 2	chr11:65333753-65354260	+	1731.46	1685.65	1723.91	1684.73	1785.75	1705.1	1695.33	1656.53	1708.56	OK	-0.037859	0.0542287	-0.698136	0.485092	0.619618	no
PHTF2	putative homeodomain transcription factor 2	chr7:77798791-77957504	+	2225.43	2171.13	2244.45	2297.36	2134.48	2167.37	2177.62	2168.4	2198.28	OK	-0.035518	0.0508708	-0.6982	0.485052	0.619618	no
LEPREL1	prolyl 3-hydroxylase 2	chr3:189956727-190122437	-	15.6552	19.5799	14.2894	21.8796	10.7966	22.5257	15.5892	20.6246	17.6175	OK	0.153396	0.2198	0.697889	0.485247	0.61976	no
RING1	ring finger protein 1	chr6:33208508-4648675	+	881.408	912.038	900.23	866.232	877.761	862.833	947.046	926.233	896.723	OK	0.0481902	0.0690748	0.697652	0.485395	0.619893	no
C19orf73	chromosome 19 open reading frame 73	chr19:49118396-49119140	-	29.5615	34.7261	23.4754	32.8194	32.3897	32.3195	40.9218	30.9369	32.1438	OK	0.147597	0.211606	0.697507	0.485485	0.619952	no
PAQR5	progestin and adipoQ receptor family member 5	chr15:69314402-69407637	+	858.246	829.122	867.568	842.364	864.805	829.534	802.846	854.985	843.684	OK	-0.0482223	0.0691749	-0.697107	0.485736	0.620216	no
ZNF365	zinc finger protein 365	chr10:62374156-62672011	+	31.5635	36.8242	31.6407	32.8194	30.2304	30.3608	36.0501	44.0617	34.1938	OK	0.145863	0.209278	0.696986	0.485812	0.620257	no
SYCP2L	synaptonemal complex protein 2 like	chr6:10886830-10974308	+	598.736	574.979	618.525	582.792	594.891	591.545	594.34	539.053	586.858	OK	-0.056678	0.0813391	-0.696811	0.485921	0.62034	no
EID1	EP300 interacting inhibitor of differentiation 1	chr15:48878092-48880183	+	2469.7	2537.44	2594.54	2518.14	2296.43	2451.39	2555.66	2605.27	2503.57	OK	0.0381238	0.0547457	0.69638	0.486191	0.620584	no
PRIMA1	proline rich membrane anchor 1	chr14:93718297-902982	-	34.353	39.8957	37.7647	31.8248	33.4694	38.1958	47.742	33.7494	37.1244	OK	0.143983	0.206763	0.696367	0.486199	0.620584	no
DHX8	DEAH-box helicase 8	chr17:43483916-43544787	+	1371.23	1413.37	1372.8	1315.76	1425.15	1437.73	1469.29	1333.1	1392.3	OK	0.0429309	0.0616861	0.695957	0.486456	0.620799	no
ZMYND12	zinc finger MYND-type containing 12	chr1:42430329-42456267	-	12.2637	9.34046	15.31	13.9234	7.5576	11.7526	8.76895	7.49986	10.8021	OK	-0.147893	0.212494	-0.695987	0.486437	0.620799	no
DPH3P1	diphthamide biosynthesis 3 pseudogene 1	chr20:62844565-62846191	+	67.3471	75.1168	81.6535	56.688	63.6997	73.4535	75.0232	76.8736	71.2319	OK	0.124667	0.179261	0.695453	0.486772	0.621095	no
MUSTN1	musculoskeletal, embryonic nuclear protein 1	chr3:52833114-52835219	-	21.1538	17.0291	19.3927	14.9179	29.1507	21.5463	12.6663	16.8747	19.0914	OK	-0.152937	0.219912	-0.695446	0.486776	0.621095	no
POLRMT	RNA polymerase mitochondrial	chr19:617222-633568	-	1299.6	1347.2	1159.48	1359.52	1379.8	1250.67	1339.7	1451.22	1323.4	OK	0.0508979	0.0732076	0.695255	0.486896	0.621192	no
ELP3	elongator acetyltransferase complex subunit 3	chr8:28093066-28191152	+	845.717	816.74	880.837	856.287	800.026	795.256	826.23	828.735	831.228	OK	-0.0493479	0.0710118	-0.694925	0.487103	0.621344	no
RDH13	retinol dehydrogenase 13	chr19:55044323-1052028	-	312.405	296.289	303.139	324.216	309.861	297.731	286.452	304.682	304.347	OK	-0.0719784	0.10357	-0.694975	0.487071	0.621344	no
CCDC147	cilia and flagella associated protein 58	chr10:104353763-104455090	+	14.0434	10.8627	16.3307	13.9234	11.8762	9.7938	7.79462	14.9997	12.4531	OK	-0.150111	0.216095	-0.694654	0.487272	0.621504	no
ZNF613	zinc finger protein 613	chr19:51927434-51945758	+	45.8205	52.9934	66.3435	26.8522	44.2659	47.0102	60.4083	51.5616	49.4069	OK	0.142826	0.205721	0.694271	0.487512	0.621754	no
TFAP2A-AS1	TFAP2A antisense RNA 1	chr6:10412317-10416169	+	37.9279	43.6122	31.6407	36.7975	45.3456	40.1546	42.8704	47.8116	40.7701	OK	0.141164	0.203363	0.69415	0.487588	0.621795	no
AXIN2	axin 2	chr17:65528564-65561622	-	132.924	122.697	136.77	130.283	131.718	133.196	113.022	121.873	127.81	OK	-0.101117	0.14572	-0.693908	0.48774	0.621892	no
PHF2	PHD finger protein 1	chr6:33410995-4865178	+	1373.38	1420.63	1297.27	1278.96	1543.91	1406.39	1460.52	1394.97	1397	OK	0.0483197	0.0696361	0.693888	0.487752	0.621892	no
CCDC22	coiled-coil domain containing 22	chrX:49235466-49250526	+	513.393	536.678	459.301	528.093	552.784	508.298	550.495	551.24	525.035	OK	0.0619308	0.0893415	0.693191	0.488189	0.622317	no
LACTB2	lactamase beta 2	chr8:70637265-70669212	-	409.241	429.014	430.722	413.723	383.278	443.659	412.141	431.242	419.127	OK	0.0642636	0.0927026	0.693223	0.488169	0.622317	no
RMDN3	regulator of microtubule dynamics 3	chr15:40735883-40755336	-	1023.57	1059.3	1063.54	1033.31	973.85	982.318	1115.61	1079.98	1041.43	OK	0.0479991	0.0692482	0.693146	0.488218	0.622317	no
FAM212B-AS1	FAM212B antisense RNA 1	chr1:111739840-111747798	+	28.4467	33.4058	32.6614	27.8467	24.8321	34.2783	33.1271	32.8119	30.9263	OK	0.146594	0.21153	0.693015	0.4883	0.622365	no
TMEM180	major facilitator superfamily domain containing 13A	chr10:102461412-102477045	+	392.834	374.168	382.751	415.712	380.039	349.638	381.936	390.93	383.501	OK	-0.0668779	0.0965242	-0.692861	0.488397	0.622432	no
LRRC57	leucine rich repeat containing 57	chr15:42542521-42548804	-	252.062	267.872	215.361	278.467	262.357	260.515	280.606	262.495	259.967	OK	0.0809051	0.116899	0.692093	0.488879	0.62296	no
PUS7L	pseudouridylate synthase 7 like	chr12:43728608-43758773	-	642.149	667.12	636.897	663.349	626.201	687.524	655.722	658.113	654.635	OK	0.0528519	0.0763765	0.691991	0.488943	0.62296	no
ST8SIA4	ST8 alpha-N-acetyl-neuraminide alpha-2,8-sialyltransferase 4	chr5:100885310-100903285	-	200.079	213.178	195.968	208.851	195.418	204.69	219.224	215.621	206.629	OK	0.0836372	0.120858	0.692028	0.488919	0.62296	no
FAM174B	family with sequence similarity 174 member B	chr15:92617448-92655801	-	15.1034	11.8739	17.3514	13.9234	14.0355	9.7938	13.6406	12.1873	13.4887	OK	-0.15081	0.218051	-0.691625	0.489173	0.623197	no
DLEU2L	deleted in lymphocytic leukemia 2-like	chr1:63548979-63550636	+	14.0347	10.9521	15.31	14.9179	11.8762	11.7526	12.6663	8.43735	12.4934	OK	-0.149866	0.216715	-0.691537	0.489228	0.623212	no
AMDHD1	amidohydrolase domain containing 1	chr12:95943292-95968592	+	22.942	18.8973	22.4547	25.8577	20.5135	17.6288	16.5636	22.4996	20.9196	OK	-0.15153	0.219166	-0.691393	0.489319	0.623271	no
EVA1C	eva-1 homolog C	chr21:32412436-32515400	+	62.9202	55.4794	60.2195	49.7263	78.8149	46.0308	60.4083	59.9989	59.1998	OK	-0.132373	0.191559	-0.691031	0.489546	0.623504	no
SYTL3	synaptotagmin like 3	chr6:158650013-158764876	+	41.6159	47.5006	39.8061	40.7756	44.2659	42.1133	51.6394	48.7491	44.5582	OK	0.137189	0.198571	0.690883	0.489639	0.623566	no
UBOX5	U-box domain containing 5	chr20:3107572-3159910	-	179.16	191.952	204.134	167.08	166.267	183.144	195.84	196.871	185.556	OK	0.0896964	0.129862	0.690708	0.489749	0.62365	no
UBAC2	UBA domain containing 2	chr13:99200424-99386499	+	1921.21	1872.75	1956.62	1953.25	1853.77	1921.54	1864.86	1831.84	1896.98	OK	-0.0367185	0.0531757	-0.690514	0.489871	0.623749	no
ESR2	estrogen receptor 2	chr14:64227817-64283075	-	42.8872	37.2836	50.0128	39.7811	38.8676	37.2164	39.9474	34.6869	40.0854	OK	-0.140322	0.20329	-0.690256	0.490033	0.623899	no
ATP5J2	ATP synthase, H+ transporting, mitochondrial Fo complex subunit F2	chr7:99458160-99466201	-	1470.29	1415.91	1633.07	1540.52	1237.29	1397.57	1418.62	1431.54	1443.1	OK	-0.0533262	0.0773537	-0.689382	0.490583	0.624543	no
MTERF	mitochondrial transcription termination factor 1	chr7:91872875-91880720	-	284.732	269.237	275.581	316.259	262.357	277.164	270.863	259.683	276.984	OK	-0.0765871	0.111117	-0.689247	0.490668	0.624594	no
ZNF598	zinc finger protein 598	chr16:1997651-2009821	-	2179.44	2040.22	1842.31	2175.03	2521	1935.25	1971.06	2214.34	2109.83	OK	-0.0865112	0.125643	-0.688546	0.491109	0.6251	no
OXGR1	oxoglutarate receptor 1	chr13:96985718-96994350	-	9.63573	12.5302	8.16535	9.94526	10.7966	13.7113	11.6919	12.1873	11.083	OK	0.147685	0.214522	0.688436	0.491178	0.625132	no
FAM179B	family with sequence similarity 179 member B	chr14:44962189-45074431	+	130.773	120.765	137.79	129.288	125.24	114.587	129.586	118.123	125.769	OK	-0.100734	0.146352	-0.688295	0.491267	0.625189	no
MRPS9	mitochondrial ribosomal protein S9	chr2:105038024-105099960	+	1200.33	1162.54	1287.06	1170.56	1143.36	1208.55	1166.27	1112.79	1181.43	OK	-0.0455446	0.0661949	-0.688038	0.491429	0.625282	no
SMU1	DNA replication regulator and spliceosomal factor	chr9:33041851-33076716	-	2027.18	1975.18	2102.58	2012.92	1966.05	1919.58	2059.73	1946.21	2001.18	OK	-0.0371369	0.0539745	-0.688047	0.491423	0.625282	no
ACTR8	ARP8 actin-related protein 8 homolog	chr3:53867065-53882202	-	986.335	955.177	1011.48	998.504	949.018	976.441	968.482	920.608	970.756	OK	-0.045795	0.0665837	-0.687782	0.49159	0.625285	no
FAT2	FAT atypical cadherin 2	chr5:151504091-151568944	-	37.7773	32.475	30.6201	42.7646	39.9473	38.1958	29.2298	29.9995	35.1262	OK	-0.143663	0.208905	-0.687697	0.491644	0.625285	no
PDK4	pyruvate dehydrogenase kinase 4	chr7:95583496-95596613	-	46.5841	40.0028	58.1781	30.8303	50.7439	40.1546	29.2298	50.6241	43.2935	OK	-0.143058	0.207997	-0.68779	0.491585	0.625285	no
ZCCHC17	zinc finger CCHC-type containing 17	chr1:31296981-31364953	+	872.195	841.413	949.222	853.304	814.061	821.699	844.742	857.797	856.804	OK	-0.0506545	0.0736598	-0.687683	0.491653	0.625285	no
ZNF566	zinc finger protein 566	chr19:36445118-36489435	-	279.439	262.888	311.304	250.621	276.392	241.907	253.325	293.432	271.163	OK	-0.0803749	0.116855	-0.687815	0.491569	0.625285	no
RPL23AP82	ribosomal protein L23a pseudogene 82	chr22:50757085-50799637	+	131.499	121.264	142.894	138.239	113.364	112.629	121.791	129.373	126.381	OK	-0.10239	0.149003	-0.687167	0.491977	0.625642	no
SEMA3C	semaphorin 3C	chr7:80742537-80919351	-	1509.32	1555.79	1422.81	1487.81	1617.33	1638.5	1533.59	1495.29	1532.55	OK	0.0431433	0.0627929	0.687074	0.492036	0.62566	no
FAM45B	family with sequence similarity 45, member A pseudogene	chrX:130494940-130497447	+	86.0339	77.9309	94.9222	86.5238	76.6556	74.4328	74.0489	85.311	81.9824	OK	-0.116887	0.170239	-0.686607	0.492331	0.625866	no
HPCA	hippocalcin	chr1:32886496-32894646	+	16.4775	20.1998	16.3307	16.9069	16.1948	19.5876	18.5122	22.4996	18.3387	OK	0.150965	0.219836	0.686717	0.492261	0.625866	no
PDPK1	3-phosphoinositide dependent protein kinase 1	chr16:2537963-2603190	+	536.937	513.28	485.838	530.083	594.891	506.339	531.008	502.491	525.108	OK	-0.0614	0.0894226	-0.686627	0.492318	0.625866	no
TRIM46	tripartite motif containing 46	chr1:155173786-155180615	+	119.173	129.714	95.9429	135.256	126.32	137.113	119.842	132.185	124.443	OK	0.105071	0.153096	0.686308	0.492519	0.626049	no
SALL4	spalt like transcription factor 4	chr20:51782716-51802523	-	51.8823	45.2534	39.8061	46.7427	69.098	43.0927	45.7934	46.8742	48.5678	OK	-0.137059	0.199742	-0.686184	0.492597	0.626092	no
CLDN18	claudin 18	chr3:137998815-138033652	+	23.7665	28.2645	21.434	22.8741	26.9914	23.5051	34.1015	27.187	26.0155	OK	0.148406	0.216321	0.686045	0.492685	0.626147	no
ZNF7	zinc finger protein 7	chr8:144827517-144847508	+	484.608	463.494	527.686	456.488	469.651	478.917	455.011	456.554	474.051	OK	-0.0616156	0.089836	-0.685868	0.492796	0.626233	no
PRKACA	protein kinase cAMP-activated catalytic subunit alpha	chr19:14091694-14117747	-	942.695	973.398	927.788	944.8	955.496	954.895	950.944	1014.36	958.047	OK	0.0455135	0.0663678	0.685777	0.492854	0.626249	no
CUL5	cullin 5	chr11:108008681-108107761	+	2226.25	2171.91	2303.65	2178.01	2197.1	2111.54	2228.29	2175.9	2199.08	OK	-0.0351609	0.0512783	-0.685687	0.49291	0.626265	no
VPS13C	vacuolar protein sorting 13 homolog C	chr15:61864305-62060465	-	1195.64	1159.36	1165.6	1164.59	1256.72	1159.59	1192.58	1125.92	1177.5	OK	-0.0431836	0.0630708	-0.684684	0.493543	0.627013	no
ZNF582	zinc finger protein 582	chr19:56382750-56393601	-	23.666	19.5854	29.5994	20.8851	20.5135	18.6082	20.4609	19.6871	21.6257	OK	-0.149871	0.218918	-0.6846	0.493597	0.627024	no
CALM2	calmodulin 2	chr2:47160081-47176623	-	6635.53	6773.13	6886.45	6716.04	6304.11	6835.09	6780.35	6703.94	6704.33	OK	0.0291321	0.0425711	0.684317	0.493775	0.627126	no
TMEM79	transmembrane protein 79	chr1:156284278-156292443	+	219.519	205.532	187.803	226.752	244.002	197.835	215.326	203.434	212.525	OK	-0.0857302	0.125289	-0.684262	0.49381	0.627126	no
ZMYND8	zinc finger MYND-type containing 8	chr20:47298125-47356889	-	590.453	567.842	573.616	600.694	597.05	564.123	579.725	559.677	579.147	OK	-0.0544773	0.0796139	-0.684269	0.493805	0.627126	no
HAUS5	HAUS augmin like complex subunit 5	chr19:35612743-35625349	+	1524.66	1481.82	1474.87	1507.7	1591.41	1496.49	1527.75	1421.22	1503.24	OK	-0.0402223	0.0587981	-0.684075	0.493928	0.627219	no
PRPS2	phosphoribosyl pyrophosphate synthetase 2	chrX:12791354-12824227	+	2532.39	2597.75	2541.46	2652.4	2403.32	2501.34	2672.58	2619.33	2565.07	OK	0.0358886	0.0524772	0.68389	0.494045	0.627311	no
HOXA6	homeobox A6	chr7:27145582-27147774	-	252.4	267.892	217.402	252.61	287.189	254.639	264.043	284.995	260.146	OK	0.0807513	0.11812	0.68364	0.494203	0.627455	no
LYSMD2	LysM domain containing 2	chr15:51723063-51738123	-	76.6968	85.0369	92.8808	74.5895	62.6201	80.3091	85.7408	89.0609	80.8669	OK	0.118876	0.173913	0.683537	0.494268	0.627482	no
CREG2	cellular repressor of E1A stimulated genes 2	chr2:101348353-101387503	-	26.2071	30.8483	25.5167	22.8741	30.2304	29.3814	34.1015	29.062	28.5277	OK	0.146172	0.213886	0.683409	0.494348	0.627527	no
SNX27	sorting nexin family member 27	chr1:151612185-151699083	+	2769.94	2702.57	2623.12	2785.67	2901.04	2764.79	2707.66	2635.26	2736.26	OK	-0.0349006	0.0510855	-0.683181	0.494493	0.627654	no
SSC5D	scavenger receptor cysteine rich family member with 5 domains	chr19:55488502-55519099	+	14.5474	11.2958	13.2687	10.9398	19.4338	15.6701	10.7176	7.49986	12.9216	OK	-0.147458	0.216049	-0.682522	0.494909	0.628126	no
WHAMMP3	WAS protein homolog associated with actin, golgi membranes and microtubules pseudogene 3	chr15:22664738-22685367	+	70.2874	62.8589	75.5295	58.6771	76.6556	57.7834	62.357	68.4363	66.5731	OK	-0.124012	0.181787	-0.682185	0.495122	0.628341	no
NBPF10	neuroblastoma breakpoint family member 10	chr1:146066317-146144804	-	59.5376	51.9935	36.7441	70.6114	71.2573	60.7215	39.9474	55.3115	55.7655	OK	-0.136838	0.200726	-0.681718	0.495417	0.628658	no
FAM53C	family with sequence similarity 53 member C	chr5:138337534-138349729	+	2102.75	2047.07	2082.16	2039.77	2186.3	2171.28	1974.96	1994.96	2074.91	OK	-0.0379081	0.0556144	-0.681623	0.495477	0.628678	no
ADPRHL1	ADP-ribosylhydrolase like 1	chr13:113421939-113449142	-	215.295	228.961	227.609	221.779	196.498	228.195	229.941	228.746	222.128	OK	0.0807915	0.118551	0.681492	0.49556	0.628727	no
DSTN	destrin, actin depolymerizing factor	chr20:17569953-17608007	+	1720.84	1764.88	1724.93	1728.49	1709.1	1781.49	1770.35	1742.78	1742.86	OK	0.0357904	0.0525755	0.680743	0.496034	0.629215	no
SYT13	synaptotagmin 13	chr11:45240301-45286333	-	18.1589	22.239	22.4547	16.9069	15.1152	29.3814	20.4609	16.8747	20.199	OK	0.14961	0.21977	0.680754	0.496027	0.629215	no
VEGFB	vascular endothelial growth factor B	chr11:64234583-64239264	+	484.145	463.275	448.074	501.241	503.12	473.04	444.293	472.491	473.71	OK	-0.0605437	0.0890234	-0.680088	0.496449	0.629685	no
KNSTRN	kinetochore localized astrin/SPAG5 binding protein	chr15:40382720-40394288	+	1180.5	1218.04	1232.97	1195.42	1113.13	1175.26	1268.57	1210.29	1199.27	OK	0.0437014	0.0642697	0.679969	0.496524	0.629724	no
NTN5	netrin 5	chr19:48661406-48673081	-	9.03818	11.8527	9.18602	4.97263	12.9559	11.7526	9.74328	14.0622	10.4454	OK	0.14359	0.211209	0.679846	0.496602	0.629766	no
ERBB2	erb-b2 receptor tyrosine kinase 2	chr17:39699977-39717657	+	1507.81	1464.85	1535.09	1464.94	1523.4	1490.62	1377.7	1526.22	1486.33	OK	-0.0405832	0.0597186	-0.679575	0.496774	0.629814	no
PPAPDC1B	phospholipid phosphatase 5	chr8:38264739-38269220	-	625.918	652.393	591.988	606.661	679.104	681.648	683.978	591.552	639.155	OK	0.0577252	0.0849346	0.679643	0.49673	0.629814	no
SNAPC5	small nuclear RNA activating complex polypeptide 5	chr15:66493467-66497815	-	130.99	141.494	125.542	117.354	150.072	128.299	147.123	149.06	136.242	OK	0.0993316	0.146154	0.679637	0.496735	0.629814	no
COQ9	coenzyme Q9	chr16:57447424-57461275	+	1099.66	1066.63	1131.92	1107.9	1059.14	1047.94	1101.96	1049.98	1083.14	OK	-0.0434403	0.0639487	-0.6793	0.496948	0.629979	no
UFSP2	UFM1 specific peptidase 2	chr4:185399539-185425985	-	381.908	364.273	376.627	373.942	395.154	367.267	370.244	355.306	373.09	OK	-0.0645911	0.095115	-0.679084	0.497085	0.630095	no
SERP2	stress associated endoplasmic reticulum protein family member 2	chr13:44373841-44397714	+	30.9856	35.9549	31.6407	27.8467	33.4694	34.2783	37.0244	36.5618	33.4702	OK	0.141838	0.208908	0.67895	0.497169	0.630146	no
A1BG-AS1	A1BG antisense RNA 1	chr19:58351969-58355183	+	32.9834	38.1512	32.6614	32.8194	33.4694	32.3195	39.9474	42.1867	35.5673	OK	0.140702	0.207319	0.67867	0.497347	0.630314	no
CLEC4A	C-type lectin domain family 4 member A	chr12:8123631-8138607	+	11.2649	14.4526	8.16535	15.9124	9.71691	12.7319	16.5636	14.0622	12.8587	OK	0.147018	0.21666	0.678566	0.497413	0.630342	no
ELMO1	engulfment and cell motility 1	chr7:36852905-37353668	-	144.505	133.9	152.08	130.283	151.152	138.093	128.611	134.998	139.203	OK	-0.0961432	0.141772	-0.678152	0.497675	0.630448	no
FRS3	fibroblast growth factor receptor substrate 3	chr6:41770175-41779905	-	102.348	111.349	101.046	103.431	102.567	108.711	108.15	117.185	106.849	OK	0.104503	0.154053	0.678355	0.497546	0.630448	no
HMGB2	high mobility group box 2	chr4:173331375-173334444	-	7714.39	7871.49	8093.9	7694.65	7354.62	7882.05	7822.88	7909.54	7792.94	OK	0.0286955	0.0423061	0.678283	0.497592	0.630448	no
RAD54L	ATRX, chromatin remodeler	chrX:77504877-77786269	-	1436.08	1397.48	1473.85	1447.04	1387.36	1400.51	1391.34	1400.6	1416.78	OK	-0.0389048	0.0573643	-0.678206	0.497641	0.630448	no
ABCC6	ATP binding cassette subfamily C member 6	chr16:16221186-1881466	-	72.8877	81.488	55.1161	69.6168	93.9301	94.0204	61.3826	89.0609	77.1878	OK	0.125917	0.18573	0.677958	0.497798	0.630491	no
URAHP	urate (hydroxyiso-) hydrolase, pseudogene	chr16:90042901-90047625	-	40.4553	46.2311	46.9508	38.7865	35.6287	45.0515	46.7677	46.8742	43.3432	OK	0.135573	0.199973	0.677958	0.497798	0.630491	no
NPL	N-acetylneuraminate pyruvate lyase	chr1:182789448-182830384	+	170.694	158.88	190.865	170.064	151.152	168.453	142.252	165.935	164.787	OK	-0.0929437	0.137108	-0.677885	0.497844	0.630493	no
GPRC5A	G protein-coupled receptor class C group 5 member A	chr12:12891021-12913666	+	51.5002	45.2802	44.9094	56.688	52.9032	37.2164	54.5623	44.0617	48.3902	OK	-0.133852	0.197482	-0.67779	0.497905	0.630513	no
AARD	alanine and arginine rich domain containing protein	chr8:116938224-116944000	+	21.1425	17.1172	22.4547	25.8577	15.1152	15.6701	26.3068	9.37483	19.1299	OK	-0.148643	0.219707	-0.676553	0.49869	0.63145	no
TIFA	TRAF interacting protein with forkhead associated domain	chr4:112275625-112285903	-	388.152	406.481	386.833	387.865	389.756	427.989	402.397	389.055	397.316	OK	0.0631521	0.0933738	0.676336	0.498827	0.631568	no
SBF1	SET binding factor 1	chr22:50445000-50475071	-	5080.17	4768.98	4357.23	4877.16	6006.13	4677.52	4748.87	4880.54	4924.57	OK	-0.0832838	0.123219	-0.675899	0.499105	0.631833	no
TSR3	TSR3, acp transferase ribosome maturation factor	chr16:1349239-1351872	-	387.394	406.973	374.585	422.674	364.924	379.999	396.551	444.367	397.183	OK	0.0670039	0.0991381	0.675865	0.499127	0.631833	no
ANKRD20A8P	ankyrin repeat domain 20 family member A8, pseudogene	chr2:94760927-94857075	-	17.3152	21.2004	10.2067	16.9069	24.8321	20.567	22.4095	20.6246	19.2578	OK	0.148597	0.219916	0.6757	0.499231	0.631856	no
NEK8	NIMA related kinase 8	chr17:28728813-28742766	+	95.1181	86.6213	92.8808	97.4636	95.0098	93.0411	73.0746	93.7483	90.8697	OK	-0.111695	0.165306	-0.675687	0.499239	0.631856	no
ZNF222	zinc finger protein 222	chr19:44025341-44033109	+	55.4893	49.0961	55.1161	48.7318	62.6201	47.0102	48.7164	51.5616	52.2927	OK	-0.129648	0.191893	-0.675625	0.499279	0.631856	no
FOS	Fos proto-oncogene, AP-1 transcription factor subunit	chr14:75278777-75282234	+	62.0367	55.0405	64.3021	52.7099	69.098	68.5566	49.6907	46.8742	58.5386	OK	-0.128841	0.190754	-0.675427	0.499405	0.631959	no
ANKRD13D	ankyrin repeat domain 13D	chr11:67289290-67302484	+	441.587	421.468	425.619	418.696	480.447	427.989	401.423	434.992	431.528	OK	-0.0629495	0.0932682	-0.674929	0.499721	0.632302	no
LHX2	LIM homeobox 2	chr9:124011609-124033163	+	39.9518	45.6798	35.7234	38.7865	45.3456	45.0515	52.6137	39.3743	42.8158	OK	0.135892	0.201442	0.674593	0.499934	0.632516	no
MNX1	motor neuron and pancreas homeobox 1	chr7:157004852-157009435	-	132.346	143.636	121.46	110.392	165.187	123.402	149.072	158.435	137.991	OK	0.104117	0.154368	0.674474	0.50001	0.632555	no
OLFML2B	olfactomedin like 2B	chr1:161983191-162024465	-	87.4866	79.6386	89.8188	89.5074	83.1336	80.3091	78.9205	79.6861	83.5626	OK	-0.112471	0.16696	-0.673643	0.500538	0.633167	no
FAM102B	family with sequence similarity 102 member B	chr1:108560348-108639327	+	1544.89	1502.46	1560.6	1484.83	1589.25	1522.94	1548.21	1436.22	1523.68	OK	-0.0393523	0.0584237	-0.673567	0.500587	0.633172	no
AJUBA	ajuba LIM protein	chr14:22971173-22982642	-	479.455	500.488	476.652	482.345	479.368	511.236	527.111	463.117	489.971	OK	0.0589074	0.0874786	0.673392	0.500698	0.633199	no
C5orf56	chromosome 5 open reading frame 56	chr5:132410772-132476044	+	16.5233	13.1971	18.372	13.9234	17.2745	16.6495	11.6919	11.2498	14.8602	OK	-0.147507	0.21903	-0.673457	0.500657	0.633199	no
HERC2P9	hect domain and RLD 2 pseudogene 9	chr15:28654441-961054	+	75.4387	68.147	77.5708	78.5676	70.1777	75.4122	65.2799	63.7488	71.7928	OK	-0.118456	0.176141	-0.672504	0.501263	0.633743	no
PRKAR2B	protein kinase cAMP-dependent type II regulatory subunit beta	chr7:107044732-107161811	+	604.568	628.012	622.608	602.683	588.413	616.03	608.955	659.051	616.29	OK	0.0531261	0.0789906	0.672562	0.501226	0.633743	no
ZC3H3	zinc finger CCCH-type containing 3	chr8:143437654-31490	-	473.537	494.493	434.805	478.367	507.439	489.69	472.549	521.241	484.015	OK	0.0606148	0.0901201	0.6726	0.501202	0.633743	no
SLC35E3	solute carrier family 35 member E3	chr12:68746155-68766073	+	110.029	100.648	126.563	94.48	109.045	114.587	95.4841	91.8733	105.339	OK	-0.108209	0.161007	-0.672075	0.501536	0.634031	no
ZBED3-AS1	ZBED3 antisense RNA 1	chr5:77086797-77148351	+	14.7719	11.5732	17.3514	12.9288	14.0355	16.6495	6.82029	11.2498	13.1725	OK	-0.145532	0.216581	-0.671952	0.501614	0.634074	no
KAZALD1	Kazal type serine peptidase inhibitor domain 1	chr10:101061241-101068141	+	95.7181	105.074	75.5295	113.376	98.2488	115.567	98.4071	101.248	100.396	OK	0.110959	0.165148	0.671875	0.501663	0.634079	no
ARFRP1	ADP ribosylation factor related protein 1	chr20:63698641-63707853	-	308.999	325.863	284.767	317.254	324.977	288.917	337.117	351.556	317.431	OK	0.0725715	0.108057	0.671603	0.501837	0.634203	no
NPY1R	neuropeptide Y receptor Y1	chr4:163323964-163332795	-	105.746	95.5742	129.625	78.5676	109.045	75.4122	109.125	102.186	100.66	OK	-0.116433	0.173372	-0.67158	0.501851	0.634203	no
IRF3	interferon regulatory factor 3	chr19:49659568-49665875	-	1263.11	1301.61	1288.08	1302.83	1198.42	1245.77	1298.78	1360.29	1282.36	OK	0.0421749	0.0628158	0.671406	0.501962	0.634287	no
EIF1B-AS1	EIF1B antisense RNA 1	chr3:40173146-40309698	-	26.0587	21.8656	21.434	30.8303	25.9118	22.5257	23.3839	19.6871	23.9621	OK	-0.146014	0.217552	-0.671167	0.502114	0.634422	no
BICD1	BICD cargo adaptor 1	chr12:32107250-32378207	+	158.441	146.845	161.266	178.02	136.037	150.824	124.714	164.997	152.643	OK	-0.0970263	0.144709	-0.670492	0.502544	0.634851	no
MKS1	Meckel syndrome, type 1	chr17:58205435-58219605	-	562.667	584.828	557.285	563.896	566.82	568.04	608.955	577.49	573.748	OK	0.0538173	0.0802611	0.670527	0.502522	0.634851	no
NOV	nephroblastoma overexpressed	chr8:119416311-119424438	+	15.1756	11.7985	9.18602	16.9069	19.4338	8.81442	8.76895	17.8122	13.4871	OK	-0.144798	0.215986	-0.670405	0.5026	0.634865	no
STK39	serine/threonine kinase 39	chr2:167954019-168247595	-	1359.48	1321.02	1353.41	1400.29	1324.74	1254.59	1340.67	1367.79	1340.25	OK	-0.0406853	0.0606952	-0.670321	0.502653	0.634876	no
TFB2M	transcription factor B2, mitochondrial	chr1:246540560-246566263	-	293.439	308.963	295.994	287.418	296.906	306.546	290.35	329.994	301.201	OK	0.0704762	0.105151	0.670238	0.502706	0.634886	no
GCLM	glutamate-cysteine ligase modifier subunit	chr1:93885199-93909598	-	355.158	337.07	370.503	394.827	300.145	341.803	323.477	345.931	346.114	OK	-0.0720624	0.107545	-0.670068	0.502814	0.634948	no
RUNX1	runt related transcription factor 1	chr21:34821276-34888690	-	82.5709	90.6982	76.5501	81.5512	89.6115	87.1648	80.8692	104.061	86.6346	OK	0.112885	0.168481	0.67002	0.502845	0.634948	no
BMP4	bone morphogenetic protein 4	chr14:53949735-53956862	-	247.997	262.974	256.188	254.599	233.206	287.938	232.864	268.12	255.486	OK	0.0776345	0.115904	0.669818	0.502974	0.635001	no
GALK2	galactokinase 2	chr15:49170015-49329805	+	367.212	350.348	360.296	382.893	358.446	355.515	344.912	350.619	358.78	OK	-0.0647901	0.0967287	-0.669813	0.502977	0.635001	no
CYTH2	cytohesin 2	chr19:48469207-48482314	+	918.232	889.579	926.767	919.937	907.991	901.029	907.099	860.609	903.905	OK	-0.0449459	0.0671323	-0.669512	0.503169	0.635187	no
METTL21A	methyltransferase like 21A	chr2:207580630-207625378	-	290.953	306.564	290.891	302.336	279.631	315.36	288.401	315.932	298.758	OK	0.0704161	0.105282	0.668836	0.5036	0.635638	no
SNORD30	small nucleolar RNA, C/D box 30	chr11:62853662-62853732	-	58.1585	51.6759	58.1781	66.6333	49.6642	57.7834	42.8704	54.374	54.9172	OK	-0.128327	0.191874	-0.668811	0.503616	0.635638	no
INSC	inscuteable homolog (Drosophila)	chr11:15149101-15247208	+	86.4139	78.4014	79.6122	83.5402	96.0894	73.4535	87.6895	74.0612	82.4077	OK	-0.113801	0.170278	-0.668329	0.503924	0.635969	no
NKAPP1	NFKB activating protein pseudogene 1	chrX:120236455-120245267	-	18.4556	22.4186	18.372	21.8796	15.1152	23.5051	16.5636	27.187	20.4371	OK	0.146713	0.219614	0.668052	0.504101	0.636135	no
TMEM179B	transmembrane protein 179B	chr11:62787401-62790400	+	819.381	849.728	837.969	862.254	757.919	870.668	878.843	799.673	834.555	OK	0.0498513	0.0746382	0.667907	0.504193	0.636196	no
EPN2	epsin 2	chr17:19237376-19336715	+	1991.21	1942.86	1999.49	1943.3	2030.83	1973.45	1889.22	1965.9	1967.03	OK	-0.0347056	0.0519818	-0.667649	0.504358	0.636289	no
LOC654841	uncharacterized LOC654841	chr2:227221051-227325164	-	12.5016	15.7305	13.2687	6.96168	17.2745	14.6907	16.5636	15.9372	14.1161	OK	0.145426	0.217818	0.667649	0.504358	0.636289	no
VAPA	VAMP associated protein A	chr18:9913957-9960021	+	2182.79	2128.49	2291.4	2195.91	2061.06	2134.07	2179.57	2071.84	2155.64	OK	-0.0362201	0.0542914	-0.667144	0.50468	0.63664	no
ACOT9	acyl-CoA thioesterase 9	chrX:23703659-23743287	-	1014.51	981.234	1100.28	972.647	970.611	1010.72	939.252	993.732	997.874	OK	-0.0469837	0.0704491	-0.666917	0.504825	0.636766	no
TRIM2	tripartite motif containing 2	chr4:153153117-153339322	+	949.307	917.417	990.049	898.057	959.815	943.142	960.687	848.422	933.362	OK	-0.0480561	0.0720738	-0.666763	0.504924	0.636833	no
C5orf22	chromosome 5 open reading frame 22	chr5:31532265-31555058	+	839.036	867.636	883.899	823.468	809.742	883.4	872.023	847.485	853.336	OK	0.0467286	0.0700999	0.666599	0.505028	0.636879	no
FBXO10	F-box protein 10	chr9:37510891-37576253	-	715.99	743.547	732.84	659.371	755.76	703.194	800.897	726.549	729.769	OK	0.0532423	0.0798757	0.666565	0.50505	0.636879	no
ENY2	ENY2, transcription and export complex 2 subunit	chr8:109334322-109345960	+	785.031	816.49	848.176	810.539	696.379	766.854	863.254	819.36	800.76	OK	0.05389	0.0808607	0.666454	0.505121	0.636911	no
ZCCHC8	zinc finger CCHC-type containing 8	chr12:122471598-122501073	-	733.984	708.255	775.708	706.114	720.131	733.555	693.721	697.487	721.119	OK	-0.0500586	0.0751482	-0.666132	0.505327	0.637114	no
CEP128	centrosomal protein 128	chr14:80496477-80939540	-	551.959	529.978	525.644	556.935	573.298	542.576	500.804	546.553	540.968	OK	-0.0559346	0.0839998	-0.665889	0.505482	0.637252	no
HIST1H1C	histone cluster 1 H1 family member c	chr6:26055739-26056471	-	739.032	712.826	750.191	723.021	743.883	708.091	762.898	667.488	725.929	OK	-0.0506814	0.0761869	-0.665224	0.505907	0.637618	no
LINC00622	long intergenic non-protein coding RNA 622	chr1:119597701-119599291	-	22.602	27.0001	20.4134	13.9234	33.4694	29.3814	26.3068	25.312	24.8011	OK	0.145466	0.218634	0.665341	0.505832	0.637618	no
SPOCK2	SPARC/osteonectin, cwcv and kazal like domains proteoglycan 2	chr10:72059033-72089032	-	40.3881	35.0085	34.7027	36.7975	49.6642	36.237	34.1015	34.6869	37.6983	OK	-0.137142	0.206155	-0.665239	0.505898	0.637618	no
RAB11A	RAB11A, member RAS oncogene family	chr15:65869458-65891991	+	3681.69	3759.24	3760.14	3702.62	3582.3	3729.48	3857.36	3690.87	3720.46	OK	0.0295538	0.0444371	0.665071	0.506005	0.637684	no
GNL1	G protein nucleolar 1 (putative)	chr6:30541377-1858349	-	2385.33	2439.53	2423.07	2399.79	2333.14	2428.86	2449.46	2440.27	2412.43	OK	0.0318599	0.04792	0.664856	0.506142	0.637744	no
ZFP2	ZFP2 zinc finger protein	chr5:178895893-178933211	+	23.2451	27.7005	22.4547	27.8467	19.4338	30.3608	31.1785	21.5621	25.4728	OK	0.144294	0.217015	0.664904	0.506112	0.637744	no
MIAT	myocardial infarction associated transcript (non-protein coding)	chr22:26657481-26676477	+	23.437	28.032	31.6407	14.9179	23.7524	34.2783	28.2555	21.5621	25.7345	OK	0.145066	0.21824	0.664708	0.506238	0.637807	no
LIPE	lipase E, hormone sensitive type	chr19:42401506-42427426	-	98.8695	90.0604	91.8602	105.42	99.3284	94.0204	72.1002	104.061	94.4649	OK	-0.110662	0.166527	-0.664532	0.50635	0.637892	no
EEFSEC	eukaryotic elongation factor, selenocysteine-tRNA specific	chr3:128153456-128408646	+	425.983	445.173	448.074	420.685	409.19	451.494	420.909	463.117	435.578	OK	0.0606151	0.0913122	0.663823	0.506804	0.638407	no
TSLP	thymic stromal lymphopoietin	chr5:111073313-111078024	+	184.643	172.043	219.444	179.015	155.471	190	170.507	155.622	178.343	OK	-0.0921784	0.138928	-0.663495	0.507014	0.638614	no
PLCL2	phospholipase C like 2	chr3:16933089-17090606	+	684.253	659.861	722.633	681.251	648.874	642.473	676.183	660.926	672.057	OK	-0.0511045	0.077113	-0.662722	0.507509	0.639181	no
DYNC1LI2	dynein cytoplasmic 1 light intermediate chain 2	chr16:66720895-66751828	-	4184.51	4277.06	4209.24	4027.83	4316.47	4480.66	4223.71	4126.8	4230.78	OK	0.0312808	0.0472371	0.662207	0.507839	0.639539	no
FASN	fatty acid synthase	chr17:82078337-82098230	-	9583.78	8853.96	7639.7	9522.59	11589	8378.59	8797.2	9386.08	9218.87	OK	-0.0990028	0.149521	-0.662133	0.507886	0.639542	no
ZNF674-AS1	ZNF674 antisense RNA 1 (head to head)	chrX:46545489-46548475	+	143.024	153.663	143.914	137.245	147.913	152.783	167.584	140.622	148.344	OK	0.091897	0.138825	0.661961	0.507996	0.639623	no
PMS2CL	PMS2 C-terminal like pseudogene	chr7:6735304-6751601	+	47.8733	53.9448	43.8888	45.7482	53.9828	47.9896	60.4083	53.4365	50.909	OK	0.128164	0.193677	0.661741	0.508137	0.639632	no
SIX1	SIX homeobox 1	chr14:60644698-60649437	-	779.473	806.48	752.233	792.637	793.548	761.957	818.435	839.047	792.976	OK	0.0481062	0.0726967	0.661739	0.508139	0.639632	no
SLC26A2	solute carrier family 26 member 2	chr5:149960736-149987400	+	1469.52	1508.81	1496.3	1457.98	1454.3	1519.02	1461.49	1545.91	1489.17	OK	0.0374801	0.0566286	0.661859	0.508061	0.639632	no
SEMA3E	semaphorin 3E	chr7:83363905-83641431	-	231.135	217.357	233.733	204.872	254.799	222.319	208.506	221.246	224.246	OK	-0.079913	0.120818	-0.661433	0.508334	0.639821	no
DAP	death associated protein	chr5:10679229-10761275	-	1570.87	1614.13	1470.78	1606.16	1635.68	1581.7	1639.79	1620.91	1592.5	OK	0.0387246	0.0585567	0.661317	0.508409	0.639858	no
LOC102723927	uncharacterized LOC102723927	chr2:241970682-15971	+	16.9138	20.5581	15.31	14.9179	20.5135	17.6288	24.3582	19.6871	18.7359	OK	0.1453	0.219858	0.660879	0.50869	0.640145	no
RDX	radixin	chr11:110229440-110296712	-	3353.56	3283.36	3283.49	3491.78	3285.4	3275.05	3260.1	3314.94	3318.46	OK	-0.0303538	0.0459336	-0.66082	0.508728	0.640145	no
VPS37C	VPS37C, ESCRT-I subunit	chr11:61130255-61161444	-	435.753	455.416	412.35	417.701	477.208	464.226	425.781	476.241	445.585	OK	0.061862	0.0936572	0.660515	0.508923	0.640334	no
RRN3P1	RRN3 homolog, RNA polymerase I transcription factor pseudogene 1	chr16:21796629-21819174	-	35.4043	30.4426	37.7647	32.8194	35.6287	32.3195	23.3839	35.6244	32.9234	OK	-0.139108	0.210674	-0.6603	0.509061	0.640451	no
MDP1	magnesium dependent phosphatase 1	chr14:24213936-24216070	-	13.363	16.6629	14.2894	13.9234	11.8762	11.7526	19.4866	18.7497	15.013	OK	0.144573	0.219037	0.660039	0.509229	0.640605	no
TMC6	transmembrane channel like 6	chr17:78112917-78128794	-	291.022	273.021	231.692	289.407	351.968	265.412	262.094	291.557	282.022	OK	-0.082287	0.124759	-0.659569	0.50953	0.640927	no
INTU	inturned planar cell polarity protein	chr4:127632931-127716779	+	229.88	216.448	227.609	227.747	234.285	238.969	191.943	218.434	223.164	OK	-0.0795588	0.120669	-0.659312	0.509695	0.641077	no
GADD45GIP1	GADD45G interacting protein 1	chr19:12954155-12957254	-	935.579	969.131	1000.26	968.669	837.814	974.483	937.303	995.607	952.355	OK	0.0486407	0.0738059	0.659035	0.509873	0.641244	no
ATP5C1	ATP synthase, H+ transporting, mitochondrial F1 complex, gamma polypeptide 1	chr10:7788103-7807799	+	4147.26	4258.19	4484.82	4226.74	3730.21	4221.13	4309.45	4243.99	4202.72	OK	0.0371354	0.0563644	0.658844	0.509996	0.641285	no
LAMTOR5	late endosomal/lysosomal adaptor, MAPK and MTOR activator 5	chr1:110401254-110407924	-	946.725	981.069	937.994	1036.3	865.885	939.225	1031.81	972.17	963.897	OK	0.0490195	0.0744023	0.658843	0.509996	0.641285	no
CERS4	ceramide synthase 4	chr19:8209332-8262420	+	289.744	305.002	284.767	298.358	286.109	286.958	320.554	307.494	297.373	OK	0.0693626	0.105305	0.658683	0.510099	0.641357	no
FGD1	FYVE, RhoGEF and PH domain containing 1	chrX:54445453-54496166	-	675.552	700.057	662.414	648.431	715.812	670.875	709.31	719.987	687.805	OK	0.0506478	0.07691	0.658534	0.510195	0.64142	no
FAM131A	family with sequence similarity 131 member A	chr3:184335928-184346275	+	335.188	353.391	310.283	365.986	329.295	396.649	316.656	346.869	344.29	OK	0.0707695	0.107508	0.658269	0.510365	0.641577	no
KIAA1279	KIF1 binding protein	chr10:68988720-69016983	+	1775.42	1820.94	1747.38	1830.92	1747.96	1860.82	1839.53	1762.47	1798.18	OK	0.0355921	0.0540786	0.658155	0.510438	0.641612	no
THRIL	TNF and HNRNPL related immunoregulatory long non-coding RNA	chr12:125025442-125027423	-	307.353	323.846	309.263	333.166	279.631	340.824	316.656	314.057	315.6	OK	0.0693908	0.105492	0.65778	0.510679	0.641858	no
CASP3	caspase 3	chr4:184627695-184649475	-	1245.71	1211.27	1259.51	1275.98	1201.66	1182.11	1244.22	1207.48	1228.49	OK	-0.0400251	0.0609786	-0.656379	0.511581	0.642934	no
ORAI2	ORAI calcium release-activated calcium modulator 2	chr7:102433529-102456821	+	295.992	311.813	287.829	266.533	333.614	324.175	298.144	313.119	303.902	OK	0.0716744	0.10921	0.656297	0.511633	0.642942	no
LOC100270746	uncharacterized LOC100270746	chr6:27019365-27020306	-	35.2733	30.4693	35.7234	38.7865	31.31	26.4432	32.1528	32.8119	32.8713	OK	-0.137707	0.209928	-0.655974	0.511841	0.643132	no
TGFA	transforming growth factor alpha	chr2:70447279-70553638	-	77.9882	70.5408	75.5295	91.4964	66.9387	63.6597	70.1516	77.8111	74.2645	OK	-0.116337	0.177364	-0.655922	0.511875	0.643132	no
CHRNB4	cholinergic receptor nicotinic beta 4 subunit	chr15:78624293-78641245	-	77.8798	70.3578	67.3641	75.584	90.6912	67.5772	75.9975	67.4988	74.1188	OK	-0.115714	0.176481	-0.655673	0.512034	0.643183	no
LOC101927621	NA	NA	NA	19.3543	15.6708	19.3927	14.9179	23.7524	15.6701	10.7176	20.6246	17.5126	OK	-0.144098	0.21978	-0.655646	0.512052	0.643183	no
ST6GALNAC4	ST6 N-acetylgalactosaminide alpha-2,6-sialyltransferase 4	chr9:127907885-127917026	-	456.422	436.532	410.309	489.307	469.651	432.886	425.781	450.929	446.477	OK	-0.0610936	0.0931663	-0.655749	0.511986	0.643183	no
LOC100132891	NA	NA	NA	25.2013	29.8951	28.5787	30.8303	16.1948	27.4226	35.0758	27.187	27.5482	OK	0.141862	0.216408	0.655527	0.512129	0.643222	no
E4F1	E4F transcription factor 1	chr16:2223487-2235742	+	684.752	713.584	591.988	676.278	785.99	690.463	719.054	731.237	699.168	OK	0.0580623	0.0885933	0.65538	0.512223	0.643226	no
LINC00632	long intergenic non-protein coding RNA 632	chrX:140709758-140714831	+	76.1719	68.5879	71.4468	69.6168	87.4522	71.4947	79.8949	54.374	72.3799	OK	-0.118448	0.180715	-0.655441	0.512184	0.643226	no
LOC728554	THO complex 3 pseudogene	chr5:177875260-18804	+	266.134	251.853	295.994	260.566	241.843	252.68	258.197	244.683	258.994	OK	-0.0747098	0.114034	-0.655156	0.512367	0.64335	no
GEMIN6	gem nuclear organelle associated protein 6	chr2:38778184-38781964	+	694.539	667.229	761.419	698.157	624.042	712.009	611.878	677.8	680.884	OK	-0.0562455	0.0858637	-0.655056	0.512432	0.643374	no
TMEM11	transmembrane protein 11	chr17:21197949-21214595	-	729.271	702.339	696.096	811.533	680.184	678.71	732.694	695.612	715.805	OK	-0.0532448	0.0812957	-0.654952	0.512499	0.643401	no
ARPC2	actin related protein 2/3 complex subunit 2	chr2:218217093-218254348	+	3271.53	3346.38	3358	3377.41	3079.18	3289.74	3383.84	3365.56	3308.96	OK	0.0319012	0.0487548	0.654318	0.512907	0.643786	no
TNRC6C	trinucleotide repeat containing 6C	chr17:78004236-78108835	+	439.319	418.815	417.453	402.783	497.722	403.504	417.012	435.93	429.067	OK	-0.0637848	0.0974799	-0.654338	0.512894	0.643786	no
UBE2D3	ubiquitin conjugating enzyme E2 D3	chr4:102794382-102825860	-	6369.3	6251.97	6513.91	6409.72	6184.27	6146.59	6425.69	6183.64	6310.64	OK	-0.0267245	0.0408468	-0.654263	0.512942	0.643786	no
SCAMP1-AS1	SCAMP1 antisense RNA 1	chr5:78358763-78360541	-	87.6437	95.7743	94.9222	80.5566	87.4522	98.9173	98.4071	89.9984	91.709	OK	0.106799	0.163303	0.65399	0.513119	0.64395	no
C14orf23	long intergenic non-protein coding RNA 1551	chr14:28772703-28778560	+	86.9506	78.695	83.6948	74.5895	102.567	91.0823	66.2543	78.7486	82.8228	OK	-0.113995	0.174439	-0.653495	0.513437	0.644235	no
SLC35D1	solute carrier family 35 member D1	chr1:66999331-67054397	-	718.256	747.941	662.414	665.338	827.017	777.627	767.77	698.425	733.099	OK	0.0569128	0.0870821	0.653553	0.5134	0.644235	no
PARD6G	par-6 family cell polarity regulator gamma	chr18:80157233-80247514	-	200.304	188.287	185.762	207.856	207.294	196.855	187.071	180.934	194.295	OK	-0.0815063	0.124747	-0.653375	0.513515	0.644275	no
ARHGEF9	Cdc42 guanine nucleotide exchange factor 9	chrX:63634967-63785546	-	658.756	635.22	643.021	657.382	675.865	663.04	607.006	635.614	646.988	OK	-0.0505989	0.0774572	-0.653249	0.513595	0.64432	no
RALGAPA1	Ral GTPase activating protein catalytic alpha subunit 1	chr14:35538351-35809226	-	120.162	111.042	128.604	116.36	115.523	104.794	113.022	115.31	115.602	OK	-0.0983585	0.15063	-0.652982	0.513768	0.644479	no
EEF2	eukaryotic translation elongation factor 2	chr19:3976055-3985463	-	133436	130234	119723	134869	145717	127907	130836	131959	131835	OK	-0.0345223	0.0528885	-0.652738	0.513925	0.644603	no
NDUFB6	NADH:ubiquinone oxidoreductase subunit B6	chr9:32553525-32573184	-	1114.62	1154.48	1192.14	1173.54	978.169	1180.15	1178.94	1104.36	1134.55	OK	0.0482063	0.0738583	0.652687	0.513958	0.644603	no
MAK	male germ cell associated kinase	chr6:10762722-10830877	-	120.06	110.618	112.274	118.349	129.559	96.9586	113.022	121.873	115.339	OK	-0.100007	0.153247	-0.652585	0.514024	0.644628	no
DEAF1	DEAF1, transcription factor	chr11:644219-206711	-	2745.18	2680.45	2596.58	2902.03	2736.93	2608.09	2741.76	2691.51	2712.82	OK	-0.0340496	0.0521991	-0.652301	0.514207	0.644629	no
ENPP3	ectonucleotide pyrophosphatase/phosphodiesterase 3	chr6:131637234-131747410	+	25.8733	21.6229	28.5787	19.8905	29.1507	27.4226	23.3839	14.0622	23.7481	OK	-0.142737	0.218781	-0.652418	0.514132	0.644629	no
HNRNPU-AS1	heterogeneous nuclear ribonucleoprotein U	chr1:244850299-244864525	-	2881.28	2821	2899.72	2846.33	2897.8	2754.99	2867.45	2840.57	2851.14	OK	-0.0300551	0.0460608	-0.65251	0.514072	0.644629	no
NPRL2	NPR2-like, GATOR1 complex subunit	chr3:50347487-50351055	-	1233.75	1197.43	1324.83	1222.27	1154.15	1189.95	1178.94	1223.42	1215.59	OK	-0.0424569	0.0650816	-0.652364	0.514166	0.644629	no
GLA	galactosidase alpha	chrX:101397790-101408013	-	4721.64	4815.64	4906.35	4635.49	4623.09	4755.87	4916.46	4774.6	4768.64	OK	0.0280902	0.0430939	0.651837	0.514506	0.644947	no
GNPDA2	glucosamine-6-phosphate deaminase 2	chr4:44701794-44726634	-	507.766	529.094	515.438	536.05	471.81	548.453	523.214	515.616	518.43	OK	0.055962	0.0859154	0.651362	0.514813	0.645217	no
TRMT10B	tRNA methyltransferase 10B	chr9:37753802-37778972	+	250.523	265.749	259.25	239.681	252.64	265.412	304.965	226.871	258.136	OK	0.077775	0.119397	0.651399	0.514789	0.645217	no
F2R	coagulation factor II thrombin receptor	chr5:76716042-76735780	+	1189.13	1223.02	1152.33	1174.54	1240.53	1194.84	1219.86	1254.35	1206.07	OK	0.0402524	0.0618155	0.651169	0.514937	0.645316	no
UBE2S	ubiquitin conjugating enzyme E2 S	chr19:55401281-55407957	-	331.646	352.522	256.188	350.073	388.676	305.566	350.758	401.243	342.084	OK	0.0815669	0.125373	0.650593	0.515309	0.645724	no
GNRH1	gonadotropin releasing hormone 1	chr8:25419257-25425040	-	148.243	137.375	170.452	138.239	136.037	134.175	160.764	117.185	142.809	OK	-0.0965853	0.14856	-0.650144	0.515599	0.645917	no
SLC30A6	solute carrier family 30 member 6	chr2:32165840-32224379	+	638.506	614.693	659.352	662.355	593.811	585.669	603.109	655.301	626.599	OK	-0.0531832	0.081786	-0.650272	0.515516	0.645917	no
SP140L	SP140 nuclear body protein like	chr2:230327178-230403730	+	34.3159	29.561	36.7441	33.8139	32.3897	36.237	23.3839	29.062	31.9384	OK	-0.137533	0.211543	-0.650143	0.5156	0.645917	no
SRSF9	serine and arginine rich splicing factor 9	chr12:120461667-120469755	-	1356.71	1319.7	1398.32	1391.34	1280.47	1284.95	1350.42	1323.73	1338.2	OK	-0.0395858	0.0609117	-0.649889	0.515764	0.646065	no
LINC01003	long intergenic non-protein coding RNA 1003	chr7:152464123-152465546	+	50.5821	56.7948	43.8888	51.7154	56.1421	62.6803	46.7677	60.9364	53.6884	OK	0.125025	0.192544	0.649329	0.516125	0.646403	no
RRM2B	ribonucleotide reductase regulatory TP53 inducible subunit M2B	chr8:102204500-102238831	-	1312.88	1277.6	1273.79	1346.59	1318.26	1308.45	1281.24	1243.1	1295.24	OK	-0.0387789	0.0597198	-0.649347	0.516114	0.646403	no
DPF1	double PHD fingers 1	chr19:38211005-38224250	-	237.237	223.14	206.175	274.489	231.047	224.278	243.582	201.559	230.188	OK	-0.0816977	0.125897	-0.648927	0.516386	0.646672	no
GPATCH2	G-patch domain containing 2	chr1:217426992-217631102	-	253.734	239.906	260.271	252.61	248.321	218.402	241.633	259.683	246.82	OK	-0.0744891	0.114828	-0.648701	0.516532	0.646798	no
LOC648987	uncharacterized LOC648987	chr5:43016047-43067439	-	20.87	25.0442	19.3927	24.8632	18.3542	32.3195	16.5636	26.2495	22.9571	OK	0.142057	0.219025	0.648586	0.516606	0.646833	no
COL18A1	collagen type XVIII alpha 1 chain	chr21:45405136-45513720	+	2172.69	2334.03	1780.05	2188.95	2549.07	2174.22	2325.72	2502.14	2253.36	OK	0.0914415	0.141085	0.648132	0.516899	0.647143	no
POLM	DNA polymerase mu	chr7:44072061-44082540	-	327.566	343.81	307.221	345.101	330.375	323.195	358.553	349.681	335.688	OK	0.0658722	0.101664	0.647943	0.517022	0.647239	no
PPP1R26-AS1	PPP1R26 antisense RNA 1	chr9:135462718-135472249	-	30.8153	35.6508	31.6407	33.8139	26.9914	39.1752	32.1528	35.6244	33.2331	OK	0.13568	0.209543	0.647503	0.517307	0.647538	no
C2orf88	chromosome 2 open reading frame 88	chr2:190180954-190203484	+	148.562	158.949	147.997	142.217	155.471	165.515	151.021	160.31	153.755	OK	0.0877913	0.135631	0.647279	0.517451	0.647612	no
TTLL13	tubulin tyrosine ligase like 13, pseudogene	chr15:90249531-90259088	+	10.6367	13.5028	12.248	9.94526	9.71691	12.7319	15.5892	12.1873	12.0698	OK	0.139979	0.21626	0.64727	0.517457	0.647612	no
C16orf52	chromosome 16 open reading frame 52	chr16:22008134-22084651	+	498.336	477.734	496.045	501.241	497.722	531.803	458.908	442.492	488.035	OK	-0.0587175	0.0907526	-0.647007	0.517627	0.647768	no
TBL1XR1	transducin beta like 1 X-linked receptor 1	chr3:177019354-177197326	-	2448.99	2504.69	2489.41	2368.96	2488.61	2581.64	2487.46	2444.96	2476.84	OK	0.0321034	0.0496644	0.646407	0.518016	0.648196	no
LDLRAD4	low density lipoprotein receptor class A domain containing 4	chr18:13278104-13652754	+	89.1225	81.1201	92.8808	80.5566	93.9301	83.2473	69.1773	90.9359	85.1213	OK	-0.109585	0.169559	-0.646294	0.518089	0.648231	no
KIAA1257	KIAA1257	chr3:128970938-128994143	-	22.8484	26.9738	20.4134	17.9015	30.2304	28.402	25.3325	27.187	24.9111	OK	0.140468	0.217385	0.646172	0.518168	0.648272	no
FAM72B	family with sequence similarity 72 member B	chr1:121167645-121183911	-	292.763	307.513	301.097	282.445	294.746	300.67	305.939	315.932	300.138	OK	0.0671251	0.103958	0.645696	0.518476	0.6486	no
FOXI3	forkhead box I3	chr2:88448206-88452535	-	57.716	64.2194	54.0954	59.6716	59.3811	57.7834	71.1259	63.7488	60.9677	OK	0.119089	0.184465	0.645589	0.518546	0.64863	no
ARFGAP3	ADP ribosylation factor GTPase activating protein 3	chr22:42796525-42857402	-	1677.15	1718.67	1669.81	1632.02	1729.61	1727.63	1735.28	1693.09	1697.91	OK	0.0349852	0.0542311	0.645114	0.518853	0.648941	no
RPS23	ribosomal protein S23	chr5:82273319-82278416	-	7029.92	6870.65	7409.03	7235.18	6445.55	6671.53	7116.49	6823.94	6950.29	OK	-0.0328153	0.0508715	-0.645063	0.518886	0.648941	no
PMS2P1	PMS1 homolog 2, mismatch repair system component pseudogene 1	chr7:100320639-100336307	-	139.994	150.395	155.142	122.327	142.515	147.886	161.738	141.56	145.195	OK	0.0914975	0.142179	0.643537	0.519876	0.650121	no
GLIDR	glioblastoma down-regulated RNA	chr9:39807380-39810159	-	10.3097	13.1886	6.12401	12.9288	11.8762	11.7526	16.5636	11.2498	11.7492	OK	0.13792	0.214505	0.642967	0.520245	0.650525	no
SERTAD1	SERTA domain containing 1	chr19:40422500-40426025	-	89.6481	97.8507	86.7568	91.4964	90.6912	105.773	81.8435	105.936	93.7494	OK	0.105532	0.164354	0.642098	0.52081	0.651174	no
FGFRL1	fibroblast growth factor receptor-like 1	chr4:1012463-1026898	+	1621.42	1572.03	1455.47	1636	1772.8	1531.75	1554.05	1630.28	1596.73	OK	-0.0429941	0.0669921	-0.641778	0.521017	0.65136	no
PLOD1	procollagen-lysine,2-oxoglutarate 5-dioxygenase 1	chr1:11934666-11975542	+	3322.33	3254.06	3188.57	3376.42	3402	3295.61	3242.56	3224	3288.19	OK	-0.0295706	0.0460848	-0.641655	0.521097	0.65136	no
SFMBT2	Scm-like with four mbt domains 2	chr10:7158623-7409341	-	2401.06	2342.6	2393.47	2259.56	2550.15	2388.71	2316.95	2322.15	2371.83	OK	-0.0345851	0.0538989	-0.641667	0.521089	0.65136	no
TMEM31	transmembrane protein 31	chrX:103710908-103714032	+	11.9518	15.0614	14.2894	12.9288	8.63725	17.6288	9.74328	17.8122	13.5066	OK	0.139347	0.217192	0.641582	0.521145	0.651362	no
DDX31	adenylate kinase 8	chr9:132725577-132878811	-	609.737	588.105	599.133	626.552	603.528	574.896	588.494	600.927	598.921	OK	-0.0504474	0.0786514	-0.641404	0.52126	0.651449	no
PRRT2	proline rich transmembrane protein 2	chr16:29812087-29815881	+	116.985	126.398	121.46	106.414	123.081	129.278	138.355	111.56	121.691	OK	0.0966423	0.150702	0.64128	0.521341	0.651492	no
HM13	histocompatibility minor 13	chr20:31514409-31569567	+	1827.38	1873.5	1781.07	1904.52	1796.55	1805	1882.4	1933.09	1850.44	OK	0.0353006	0.0550609	0.641118	0.521446	0.651507	no
LOC100505549	uncharacterized LOC100505549	chr18:57630301-57669276	+	61.4739	68.1034	57.1574	64.6442	62.6201	71.4947	66.2543	66.5613	64.7887	OK	0.115805	0.180615	0.641171	0.521412	0.651507	no
LCAT	lecithin-cholesterol acyltransferase	chr16:67939883-67944112	-	77.9536	85.4874	70.4261	83.5402	79.8946	89.1235	86.7151	80.6235	81.7205	OK	0.108562	0.169356	0.641032	0.521502	0.651511	no
SNORD68	small nucleolar RNA, C/D box 68	chr16:89561429-89561501	+	53.7508	47.8377	50.0128	62.6552	48.5845	42.1133	53.588	47.8116	50.7942	OK	-0.124607	0.194403	-0.640972	0.521541	0.651511	no
C20orf196	chromosome 20 open reading frame 196	chr20:5750386-5773459	+	35.3562	40.5051	38.7854	33.8139	33.4694	36.237	48.7164	36.5618	37.9307	OK	0.131857	0.205888	0.640428	0.521894	0.651837	no
PWWP2A	PWWP domain containing 2A	chr5:160075884-160119445	-	692.385	716.206	673.641	694.179	709.334	725.72	688.85	734.049	704.296	OK	0.0477043	0.0744813	0.640487	0.521856	0.651837	no
ATRIP	ATR interacting protein	chr3:48447092-48465655	+	514.095	494.418	524.624	535.055	482.606	509.277	493.984	479.991	504.256	OK	-0.0549893	0.0859086	-0.64009	0.522114	0.651997	no
KDM6B	lysine demethylase 6B	chr17:7839916-7854800	+	847.16	811.404	713.447	830.429	997.603	807.009	786.282	840.922	829.282	OK	-0.0583925	0.0912174	-0.640147	0.522077	0.651997	no
TADA2B	transcriptional adaptor 2B	chr4:7043428-7057950	+	575.913	597.807	563.409	574.836	589.493	554.329	612.852	626.239	586.86	OK	0.052429	0.081941	0.639839	0.522277	0.652143	no
BNIP1	BCL2 interacting protein 1	chr5:173144441-173164387	+	484.224	464.567	523.603	485.329	443.739	447.576	476.446	469.679	474.395	OK	-0.057779	0.0903604	-0.639429	0.522544	0.652418	no
ZNF8	zinc finger protein 8	chr19:58278951-58295888	+	246.493	233.325	239.857	242.664	256.958	246.804	232.864	220.309	239.909	OK	-0.0733257	0.114721	-0.639165	0.522716	0.652575	no
LRP2BP	LRP2 binding protein	chr4:185363877-185378998	-	66.5123	74.1478	57.1574	64.6442	77.7353	94.0204	74.0489	54.374	70.33	OK	0.119542	0.187104	0.638906	0.522884	0.652728	no
GNA12	G protein subunit alpha 12	chr7:2728105-2763140	-	969.29	999.235	927.788	996.515	983.567	976.441	1042.53	978.732	984.262	OK	0.0427775	0.0669856	0.638608	0.523078	0.652796	no
LOC100507557	uncharacterized LOC100507557	chr6:145734868-145886585	+	14.5977	17.9615	9.18602	11.9343	22.6728	18.6082	15.5892	19.6871	16.2796	OK	0.139945	0.219111	0.638692	0.523023	0.652796	no
TBC1D23	TBC1 domain family member 23	chr3:100260816-100325252	+	1796.44	1841.77	1780.05	1715.56	1893.72	1815.77	1807.38	1902.15	1819.1	OK	0.0359706	0.0563226	0.638653	0.523049	0.652796	no
C17orf104	meiosis specific with coiled-coil domain	chr17:44656393-44675797	+	450.808	432.23	458.28	426.652	467.491	418.195	448.191	430.305	441.519	OK	-0.0574764	0.0901765	-0.637377	0.52388	0.653739	no
HCG25	HLA complex group 25 (non-protein coding)	chr6:33249535-4703590	+	8.87015	11.572	6.12401	12.9288	7.5576	8.81442	15.5892	10.3123	10.2211	OK	0.134054	0.210426	0.63706	0.524085	0.653862	no
MAP3K11	mitogen-activated protein kinase kinase kinase 11	chr11:65597754-65614249	-	537.845	561.004	462.363	551.962	599.209	543.556	556.341	583.114	549.424	OK	0.058935	0.0925179	0.637012	0.524117	0.653862	no
RIN1	Ras and Rab interactor 1	chr11:66332070-66336529	-	30.133	35.222	31.6407	19.8905	38.8676	21.5463	42.8704	41.2493	32.6775	OK	0.137458	0.215782	0.637023	0.52411	0.653862	no
ZNF140	zinc finger protein 140	chr12:133080202-133107672	+	301.097	285.986	277.622	334.161	291.507	292.834	267.94	297.182	293.541	OK	-0.0698387	0.109678	-0.636761	0.52428	0.654008	no
PPDPF	pancreatic progenitor cell differentiation and proliferation factor	chr20:63520779-63522171	+	664.463	737.033	503.19	703.13	787.07	616.03	729.771	865.297	700.748	OK	0.116469	0.182974	0.636535	0.524428	0.654135	no
C16orf95	chromosome 16 open reading frame 95	chr16:87302798-87317420	-	144.974	134.74	131.666	140.228	163.028	131.237	128.611	144.372	139.857	OK	-0.0911716	0.143285	-0.636294	0.524585	0.654273	no
BNIP3L	BCL2 interacting protein 3 like	chr8:26383006-26413129	+	1957.46	2004.01	1954.58	1996.01	1921.79	1952.88	1978.86	2080.27	1980.73	OK	0.033406	0.0525363	0.635865	0.524864	0.654563	no
METTL10	methyltransferase like 10	chr10:124757830-124791941	-	456.292	437.704	460.322	485.329	423.225	443.659	456.96	412.493	446.998	OK	-0.0584719	0.0920912	-0.634934	0.525471	0.655262	no
SREK1IP1	SREK1 interacting protein 1	chr5:64718150-64768669	-	1158.36	1191.39	1157.44	1177.52	1140.12	1234.02	1195.5	1144.67	1174.88	OK	0.0393321	0.0619981	0.634409	0.525814	0.655632	no
RYK	receptor-like tyrosine kinase	chr3:134157133-134250744	-	1413.39	1376.41	1449.35	1439.08	1351.73	1434.79	1341.65	1352.79	1394.9	OK	-0.038005	0.0599314	-0.634142	0.525988	0.655782	no
TTLL6	tubulin tyrosine ligase like 6	chr17:48762230-48817107	-	19.3369	23.0508	17.3514	16.9069	23.7524	20.567	20.4609	28.1245	21.1938	OK	0.139027	0.219257	0.634082	0.526027	0.655782	no
DMRTA2	DMRT like family A2	chr1:50417550-50423447	-	45.6485	51.5317	42.8681	48.7318	45.3456	38.1958	53.588	62.8114	48.5901	OK	0.125891	0.198587	0.633937	0.526122	0.655843	no
GPKOW	G-patch domain and KOW motifs	chrX:49113384-49123801	-	866.787	838.342	894.106	802.583	903.673	877.524	810.64	826.86	852.564	OK	-0.0462865	0.0731367	-0.632877	0.526814	0.656647	no
LOC101927667	NA	NA	NA	27.5724	23.234	23.4754	26.8522	32.3897	34.2783	19.4866	15.9372	25.4032	OK	-0.138169	0.218435	-0.632538	0.527036	0.656865	no
EZH2	enhancer of zeste 2 polycomb repressive complex 2 subunit	chr7:148807371-148883509	-	1677.41	1720.12	1751.47	1580.3	1700.46	1703.14	1705.07	1752.16	1698.77	OK	0.0360107	0.0569842	0.631942	0.527425	0.657292	no
LOC100506551	uncharacterized LOC100506551	chr12:116977439-116987337	-	13.7316	10.9169	15.31	12.9288	12.9559	12.7319	8.76895	11.2498	12.3242	OK	-0.136841	0.21661	-0.63174	0.527557	0.657399	no
LEAP2	liver enriched antimicrobial peptide 2	chr5:132873665-132874890	+	15.8844	19.2623	11.2274	15.9124	20.5135	19.5876	18.5122	19.6871	17.5734	OK	0.138796	0.219898	0.631182	0.527922	0.657796	no
SLC2A13	solute carrier family 2 member 13	chr12:39755020-40105859	-	682.378	658.554	682.827	698.157	666.148	677.731	607.006	690.925	670.466	OK	-0.0496103	0.0786182	-0.631028	0.528022	0.657863	no
STAT2	signal transducer and activator of transcription 2	chr12:56341597-56360253	-	1212.14	1245.45	1171.73	1187.46	1277.23	1241.85	1235.45	1259.04	1228.79	OK	0.0388723	0.0616251	0.630786	0.52818	0.658002	no
FBXL2	F-box and leucine rich repeat protein 2	chr3:33277444-33387265	+	291.824	307.219	262.312	278.467	334.694	314.381	316.656	290.62	299.522	OK	0.0701846	0.111353	0.630289	0.528505	0.658335	no
FCHO2	FCH domain only 2	chr5:72955980-73090522	+	1075.61	1106.02	1068.64	1097.96	1060.22	1101.8	1116.58	1099.67	1090.81	OK	0.0391674	0.0621542	0.630165	0.528586	0.658335	no
GOLGA8H	golgin A8 family member H	chr15:30604029-2902767	+	35.4807	40.442	36.7441	30.8303	38.8676	35.2577	44.8191	41.2493	37.9613	OK	0.129451	0.205428	0.630152	0.528595	0.658335	no
PSKH1	protein serine kinase H1	chr16:67893271-67929678	+	231.524	219.105	247.002	232.719	214.852	223.299	222.147	211.871	225.315	OK	-0.0742721	0.117875	-0.630093	0.528634	0.658335	no
SNORD47	small nucleolar RNA, C/D box 47	chr1:173864368-173864445	-	201.208	189.259	206.175	212.829	184.621	174.33	215.326	178.122	195.234	OK	-0.0811698	0.128861	-0.629902	0.528759	0.658432	no
MICAL3	microtubule associated monooxygenase, calponin and LIM domain containing 3	chr22:17787649-17906886	-	1860.43	1910.94	1732.07	1825.95	2023.28	1851.03	1899.94	1981.84	1885.68	OK	0.0385152	0.0611773	0.629567	0.528978	0.658647	no
MATN2	matrilin 2	chr8:97869020-98036718	+	34.2897	39.2496	33.6821	36.7975	32.3897	40.1546	43.8447	33.7494	36.7697	OK	0.129832	0.206277	0.629406	0.529083	0.658721	no
RASAL2-AS1	RASAL2 antisense RNA 1	chr1:178091507-178093993	-	11.9518	15.0217	14.2894	12.9288	8.63725	8.81442	16.5636	19.6871	13.4868	OK	0.136327	0.216745	0.628972	0.529367	0.659016	no
ADPRHL2	ADP-ribosylhydrolase like 2	chr1:36088851-36093932	+	701.682	726.007	694.055	732.966	678.024	691.442	736.592	749.986	713.844	OK	0.0474227	0.0754106	0.62886	0.52944	0.659036	no
LOH12CR1	BLOC-1 related complex subunit 5	chr12:12357078-12471221	+	111.557	120.401	96.9635	111.387	126.32	120.464	118.868	121.873	115.979	OK	0.0959618	0.15261	0.628805	0.529477	0.659036	no
LOC100133315	transient receptor potential cation channel, subfamily C, member 2-like	chr11:71865508-71928447	-	36.5819	31.6774	33.6821	44.7537	31.31	23.5051	32.1528	39.3743	34.1297	OK	-0.13286	0.211353	-0.628615	0.529601	0.659133	no
LSMEM1	leucine rich single-pass membrane protein 1	chr7:112480852-112490888	+	56.7039	50.6954	65.3228	49.7263	55.0625	47.0102	51.6394	53.4365	53.6996	OK	-0.12016	0.191177	-0.628529	0.529657	0.659145	no
FAM229A	family with sequence similarity 229 member A	chr1:32361269-32362243	-	16.3185	19.8755	13.2687	11.9343	23.7524	12.7319	25.3325	21.5621	18.097	OK	0.138021	0.219631	0.628426	0.529725	0.659171	no
ZNF701	zinc finger protein 701	chr19:52570663-52587174	+	44.0566	49.8294	30.6201	49.7263	51.8235	52.8865	50.665	45.9367	46.943	OK	0.125889	0.200354	0.628332	0.529787	0.659189	no
H2AFJ	H2A histone family member J	chr12:14774335-14778002	+	128.808	138.562	131.666	139.234	115.523	137.113	127.637	150.935	133.685	OK	0.0913704	0.145479	0.628065	0.529961	0.659349	no
ARMCX3	armadillo repeat containing, X-linked 3	chrX:101623129-101627841	+	2016.68	2062.11	2013.78	1987.06	2049.19	2067.47	2095.78	2023.09	2039.39	OK	0.0317868	0.0506276	0.627855	0.530099	0.659403	no
GLCCI1	glucocorticoid induced 1	chr7:7968742-8089079	+	777.769	806.509	816.535	783.687	733.087	852.06	842.793	724.674	792.139	OK	0.0496734	0.0791097	0.627905	0.530066	0.659403	no
MED8	mediator complex subunit 8	chr1:43383907-43389812	-	937.666	969.951	937.994	887.117	987.886	933.349	1073.71	902.796	953.809	OK	0.0475852	0.0758584	0.62729	0.530469	0.659751	no
PFDN1	prefoldin subunit 1	chr5:140245049-140303104	-	807.302	779.726	828.783	850.32	742.804	846.184	732.694	760.299	793.514	OK	-0.0493794	0.0787214	-0.627268	0.530484	0.659751	no
PHAX	phosphorylated adaptor for RNA export	chr5:126600914-126627252	+	952.719	981.123	988.007	943.805	926.345	974.483	971.405	997.482	966.921	OK	0.0413046	0.065854	0.627215	0.530518	0.659751	no
SHB	SH2 domain containing adaptor protein B	chr9:37915897-38069213	-	457.365	475.819	467.466	455.493	449.137	487.731	455.985	483.741	466.592	OK	0.0546501	0.0872524	0.626345	0.531089	0.660305	no
SNRNP200	small nuclear ribonucleoprotein U5 subunit 200	chr2:96274335-96305569	-	10516.6	10335.4	10390.4	10175	10984.4	10434.3	10303.5	10268.3	10426	OK	-0.0247517	0.0395101	-0.626464	0.531011	0.660305	no
TSSK6	testis specific serine kinase 6	chr19:19514218-19515660	-	27.2845	31.7757	28.5787	20.8851	32.3897	23.5051	39.9474	31.8744	29.5301	OK	0.134731	0.215115	0.626322	0.531104	0.660305	no
RADIL	Rap associating with DIL domain	chr7:4799108-4883704	-	364.834	382.375	319.469	355.046	419.986	379.02	379.988	388.118	373.605	OK	0.0651199	0.104018	0.626046	0.531285	0.660472	no
HNRNPK	heterogeneous nuclear ribonucleoprotein K	chr9:83968082-83980271	-	10336.3	10514.6	10688.4	10352	9968.47	10326.6	10612.4	10604.8	10425.4	OK	0.0244038	0.0389913	0.625879	0.531394	0.66055	no
KCNK2	potassium two pore domain channel subfamily K member 2	chr1:215083216-215237093	+	20.5756	17.0922	20.4134	21.8796	19.4338	22.5257	16.5636	12.1873	18.8339	OK	-0.137578	0.219888	-0.625673	0.531529	0.660601	no
SLC19A3	solute carrier family 19 member 3	chr2:227685209-227718029	-	81.2512	73.7618	93.9015	65.6387	84.2132	69.5359	71.1259	80.6235	77.5065	OK	-0.110071	0.175915	-0.625708	0.531506	0.660601	no
ROCK1P1	Rho associated coiled-coil containing protein kinase 1 pseudogene 1	chr18:109064-122221	+	16.7239	20.2819	16.3307	20.8851	12.9559	24.4845	19.4866	16.8747	18.5029	OK	0.137536	0.219909	0.625422	0.531694	0.660749	no
FDXACB1	ferredoxin-fold anticodon binding domain containing 1	chr11:111874055-111879457	-	149.237	139.329	158.204	162.108	127.399	134.175	142.252	141.56	144.283	OK	-0.0888834	0.142137	-0.625336	0.531751	0.66076	no
GFOD2	glucose-fructose oxidoreductase domain containing 2	chr16:67674532-67719370	-	506.32	486.715	483.797	545	490.164	502.422	460.857	496.866	496.518	OK	-0.0550653	0.0881797	-0.624467	0.532321	0.661353	no
SLC16A7	solute carrier family 16 member 7	chr12:59596039-59789854	+	156.886	167.557	161.266	144.206	165.187	175.309	178.302	149.06	162.222	OK	0.0849216	0.135977	0.624529	0.532281	0.661353	no
FKBP11	FK506 binding protein 11	chr12:48923125-48925547	-	87.949	80.5554	91.8602	84.5347	87.4522	75.4122	82.8178	83.436	84.2522	OK	-0.10419	0.166958	-0.624053	0.532593	0.661633	no
LOC729218	uncharacterized LOC729218	chr4:118591743-118635025	+	174.187	163.014	153.1	174.042	195.418	152.783	165.636	170.622	168.6	OK	-0.0841748	0.134959	-0.623708	0.532819	0.661855	no
SCAND2P	SCAN domain containing 2 pseudogene	chr15:84631459-84642463	+	388.95	372.505	396.019	378.915	391.915	386.855	356.604	374.056	380.727	OK	-0.0591033	0.0947851	-0.62355	0.532923	0.661926	no
ZNF271	zinc finger protein 271, pseudogene	chr18:35290271-35310766	+	1408.89	1371.92	1419.75	1402.28	1404.63	1463.19	1325.09	1327.48	1390.4	OK	-0.0378172	0.0606599	-0.62343	0.533002	0.661966	no
ILKAP	ILK associated serine/threonine phosphatase	chr2:238170401-238203683	-	448.212	429.148	461.342	452.509	430.783	478.917	382.911	425.617	438.68	OK	-0.0600067	0.0963565	-0.622757	0.533444	0.662457	no
PRSS53	protease, serine 53	chr16:31083423-31088809	-	156.077	145.929	141.873	173.048	153.311	144.948	157.841	134.998	151.003	OK	-0.0869945	0.139715	-0.622656	0.533511	0.662467	no
ZNF100	zinc finger protein 100	chr19:21724040-128818	-	258.558	245.508	255.167	263.549	256.958	237.01	243.582	255.933	252.033	OK	-0.0694009	0.111469	-0.622603	0.533546	0.662467	no
TXNDC16	thioredoxin domain containing 16	chr14:52430589-52552583	-	946.226	974.398	915.54	942.811	980.328	994.07	936.329	992.795	960.312	OK	0.0417207	0.0670345	0.622377	0.533694	0.662593	no
OGFRL1	opioid growth factor receptor like 1	chr6:71288441-71309059	+	293.825	309.332	288.849	329.188	263.436	321.236	303.016	303.745	301.578	OK	0.067791	0.108964	0.622141	0.533849	0.662727	no
WDPCP	WD repeat containing planar cell polarity effector	chr2:63121399-63588733	-	101.116	92.7379	90.8395	128.294	84.2132	90.1029	90.6125	97.4982	96.9267	OK	-0.104534	0.168088	-0.621901	0.534007	0.662864	no
FDPS	farnesyl diphosphate synthase	chr1:155308747-155320666	+	2985.33	2926.42	3062.01	2987.56	2906.44	2922.47	2909.34	2947.45	2955.88	OK	-0.0285689	0.0459525	-0.621707	0.534135	0.662965	no
GARNL3	GTPase activating Rap/RanGAP domain like 3	chr9:127264476-127393549	+	170.603	181.432	172.493	173.048	166.267	190.979	170.507	182.809	176.017	OK	0.0800545	0.128866	0.621222	0.534453	0.663302	no
WASH2P	WAS protein family homolog 2 pseudogene	chr2:113583652-113599036	+	41.0728	35.9481	31.6407	52.7099	38.8676	30.3608	40.9218	36.5618	38.5104	OK	-0.128864	0.207611	-0.620698	0.534798	0.663672	no
C9orf117	cilia and flagella associated protein 157	chr9:127706991-127714024	+	24.4425	28.605	29.5994	18.896	24.8321	25.4639	34.1015	26.2495	26.5237	OK	0.134229	0.216346	0.620438	0.534969	0.663826	no
SHCBP1	SHC binding and spindle associated 1	chr16:46578592-46621399	-	1843.45	1887.32	1881.09	1816.01	1833.26	1927.42	1923.32	1811.22	1865.39	OK	0.0332363	0.0535764	0.620353	0.535025	0.663837	no
NAPEPLD	N-acyl phosphatidylethanolamine phospholipase D	chr7:103099575-145153	-	414.795	397.857	400.102	441.57	402.712	387.834	408.243	397.493	406.326	OK	-0.0578384	0.0932507	-0.620246	0.535096	0.663866	no
NFE2	nuclear factor, erythroid 2	chr12:54292106-54301037	-	12.2833	9.63007	14.2894	13.9234	8.63725	12.7319	5.84597	10.3123	10.9567	OK	-0.131868	0.212635	-0.620161	0.535152	0.663878	no
SPATA6	spermatogenesis associated 6	chr1:48295371-48472208	-	99.7348	108.211	113.294	98.4581	87.4522	100.876	115.945	107.811	103.973	OK	0.0984878	0.158874	0.619912	0.535316	0.664023	no
C11orf49	chromosome 11 open reading frame 49	chr11:46936688-47164380	+	338.31	321.425	392.957	314.27	307.702	294.793	325.425	344.056	329.867	OK	-0.0688288	0.111123	-0.619392	0.535658	0.664362	no
CCDC62	coiled-coil domain containing 62	chr12:122774508-122827380	+	31.8273	36.5637	33.6821	34.8084	26.9914	39.1752	30.2042	40.3118	34.1955	OK	0.129666	0.209357	0.619354	0.535683	0.664362	no
FSTL3	follistatin like 3	chr19:676388-683392	+	195.515	183.879	180.658	189.955	215.931	174.33	185.122	192.184	189.697	OK	-0.078934	0.127463	-0.619268	0.53574	0.664374	no
OASL	2'-5'-oligoadenylate synthetase like	chr12:121020291-121039242	-	12.3553	15.4303	19.3927	7.95621	9.71691	14.6907	17.5379	14.0622	13.8928	OK	0.134486	0.217201	0.619178	0.535799	0.664389	no
LOC256880	uncharacterized LOC256880	chr4:99950493-100037705	+	13.7206	10.9521	17.3514	11.9343	11.8762	11.7526	12.6663	8.43735	12.3363	OK	-0.133819	0.216222	-0.618896	0.535985	0.664561	no
PYROXD1	pyridine nucleotide-disulphide oxidoreductase domain 1	chr12:21437603-21471248	+	120.012	128.993	126.563	110.392	123.081	117.526	134.457	134.998	124.503	OK	0.091507	0.147964	0.618441	0.536285	0.664875	no
PCOLCE-AS1	PCOLCE antisense RNA 1	chr7:100589400-100604038	-	15.1405	12.1601	18.372	11.9343	15.1152	8.81442	12.6663	14.9997	13.6503	OK	-0.134626	0.217762	-0.618226	0.536427	0.664934	no
SEMA4G	semaphorin 4G	chr10:100972528-100985616	+	772.26	797.7	771.626	754.845	790.309	810.926	834.999	747.174	784.98	OK	0.0453528	0.0733544	0.618271	0.536397	0.664934	no
MPP3	membrane palmitoylated protein 3	chr17:43800798-43833194	-	257.401	271.492	243.94	248.632	279.631	291.855	234.813	287.807	264.446	OK	0.0721603	0.116801	0.617806	0.536703	0.66516	no
SHPK	sedoheptulokinase	chr17:3608261-3636322	-	596.95	618.383	586.884	603.677	600.289	603.298	652.799	599.052	607.667	OK	0.0490171	0.0793378	0.617828	0.536688	0.66516	no
COQ5	coenzyme Q5, methyltransferase	chr12:120503278-120529161	-	878.794	851.408	913.498	873.194	849.69	853.04	908.073	793.111	865.101	OK	-0.0449638	0.0728246	-0.617426	0.536954	0.665354	no
TSTD3	thiosulfate sulfurtransferase (rhodanese)-like domain containing 3	chr6:99520993-99533183	+	42.2396	37.2802	41.8474	42.7646	42.1066	35.2577	41.8961	34.6869	39.7599	OK	-0.125264	0.202863	-0.617477	0.53692	0.665354	no
SNRPD2	small nuclear ribonucleoprotein D2 polypeptide	chr19:45687453-45691992	-	3350.26	3436.23	3531.51	3515.65	3003.6	3378.86	3519.27	3410.56	3393.24	OK	0.0354901	0.0575173	0.617035	0.537212	0.665615	no
ST6GALNAC5	ST6 N-acetylgalactosaminide alpha-2,6-sialyltransferase 5	chr1:76867407-77067538	+	21.2015	17.7261	19.3927	25.8577	18.3542	20.567	19.4866	13.1248	19.4638	OK	-0.135606	0.219802	-0.616944	0.537272	0.665631	no
C1orf53	chromosome 1 open reading frame 53	chr1:197902551-197907367	+	10.5581	13.5519	16.3307	9.94526	5.39828	12.7319	19.4866	8.43735	12.055	OK	0.131119	0.212608	0.616715	0.537423	0.66576	no
DOT1L	DOT1 like histone lysine methyltransferase	chr19:2164148-2232578	+	2056.95	1946.72	1754.53	2011.93	2404.4	1916.65	1912.6	2010.9	2001.83	OK	-0.0729947	0.118432	-0.616344	0.537668	0.666005	no
MGC57346	CRHR1 intronic transcript 1	chr17:45620328-340087	+	422.91	405.623	439.908	407.756	421.066	410.36	428.704	377.806	414.267	OK	-0.0576623	0.0936063	-0.616009	0.537889	0.66622	no
IGSF6	immunoglobulin superfamily member 6	chr16:21641283-21652666	-	11.5877	9.00894	7.14468	17.9015	9.71691	7.83504	11.6919	7.49986	10.2983	OK	-0.129346	0.210022	-0.615869	0.537981	0.666276	no
FADS1	fatty acid desaturase 1	chr11:61799624-61817057	-	3219.28	3282.56	3306.97	3136.74	3214.14	3231.95	3319.53	3296.19	3250.92	OK	0.0278614	0.0452557	0.615642	0.538131	0.666286	no
FRK	fyn related Src family tyrosine kinase	chr6:115941529-116060758	-	9.58098	12.4603	18.372	4.97263	5.39828	8.81442	11.6919	16.8747	11.0207	OK	0.128193	0.208206	0.615701	0.538092	0.666286	no
TAF11	TATA-box binding protein associated factor 11	chr6:34877777-34888071	-	1054.61	1084.77	1098.24	1057.18	1008.4	1085.15	1086.38	1082.79	1069.69	OK	0.0394245	0.0640305	0.615713	0.538084	0.666286	no
KDM7A	lysine demethylase 7A	chr7:140084745-140176941	-	849.541	823.847	855.32	840.375	852.929	812.885	799.923	858.734	836.694	OK	-0.0428362	0.0696119	-0.615357	0.538319	0.666383	no
RNF39	ring finger protein 39	chr6:30070265-1374768	-	37.2211	32.4856	39.8061	30.8303	41.027	37.2164	31.1785	29.062	34.8534	OK	-0.128436	0.208699	-0.615414	0.538281	0.666383	no
TRIM16	tripartite motif containing 16	chr17:15627965-15682879	-	382.36	399.4	380.709	405.767	360.605	415.257	400.449	382.493	390.88	OK	0.0587048	0.0954068	0.61531	0.53835	0.666383	no
ZNF700	zinc finger protein 700	chr19:11925067-11950773	+	283.362	269.629	283.746	308.303	258.038	263.453	267.94	277.495	276.496	OK	-0.0678235	0.110266	-0.615087	0.538497	0.666506	no
SPTAN1	spectrin alpha, non-erythrocytic 1	chr9:128552557-128633665	+	5671.25	5559.69	5640.22	5431.11	5942.43	5780.3	5467.93	5430.84	5615.47	OK	-0.0281948	0.0458501	-0.614935	0.538598	0.666573	no
SLC7A5P2	solute carrier family 7 member 5 pseudogene 2	chr16:21517908-21520444	-	15.8386	19.4279	9.18602	18.896	19.4338	12.7319	14.6149	30.9369	17.6333	OK	0.134421	0.218777	0.61442	0.538938	0.666935	no
KLHL26	kelch like family member 26	chr19:18636964-18670499	+	87.9209	95.8115	78.5915	94.48	90.6912	95.9792	79.8949	111.56	91.8662	OK	0.102928	0.167751	0.613575	0.539496	0.667567	no
ARIH2OS	ariadne homolog 2 opposite strand	chr3:48917787-48919385	-	22.7546	26.6664	19.3927	21.8796	26.9914	31.3401	22.4095	26.2495	24.7105	OK	0.133237	0.217265	0.613248	0.539712	0.667726	no
GRIK4	glutamate ionotropic receptor kainate type subunit 4	chr11:120564435-120988804	+	31.677	36.2216	31.6407	28.8413	34.549	36.237	31.1785	41.2493	33.9493	OK	0.128234	0.209109	0.613239	0.539719	0.667726	no
GSPT1	G1 to S phase transition 1	chr16:11868127-11916662	-	8631.96	8497.62	8741.01	8713.04	8441.83	8492.2	8437.68	8562.97	8564.79	OK	-0.0225409	0.0367614	-0.613167	0.539766	0.667726	no
CTF1	cardiotrophin 1	chr16:30896606-30903560	+	52.6147	58.4259	48.9921	52.7099	56.1421	59.7422	55.5367	59.9989	55.5203	OK	0.115371	0.188184	0.613077	0.539825	0.667741	no
LTBP4	latent transforming growth factor beta binding protein 4	chr19:40597234-40629820	+	1910.37	1750.79	1484.05	1819.98	2427.07	1710.98	1699.23	1842.15	1830.58	OK	-0.103246	0.168439	-0.612957	0.539905	0.667781	no
C19orf82	ZNF561 antisense RNA 1 (head to head)	chr19:9621481-9634862	+	50.6209	45.0654	56.1368	54.6989	41.027	44.0721	54.5623	36.5618	47.8432	OK	-0.122004	0.19908	-0.612837	0.539984	0.667821	no
HCP5	HLA complex P5 (non-protein coding)	chr6:31463179-2765058	+	231.35	244.04	212.299	249.626	232.126	241.907	245.531	244.683	237.695	OK	0.0709676	0.115842	0.612626	0.540123	0.667929	no
WDFY2	WD repeat and FYVE domain containing 2	chr13:51584347-51762035	+	287.891	274.059	293.953	281.451	288.268	262.474	298.144	261.558	280.975	OK	-0.0665432	0.108631	-0.612562	0.540166	0.667929	no
ANXA3	annexin A3	chr4:78551587-78610451	+	91.5563	99.4763	93.9015	95.4745	85.2929	106.752	85.7408	105.936	95.5163	OK	0.0996011	0.162779	0.611881	0.540617	0.668427	no
PLEKHO1	pleckstrin homology domain containing O1	chr1:150150585-150160065	+	390.697	373.806	415.412	355.046	401.632	387.834	359.527	374.056	382.251	OK	-0.0598449	0.0978225	-0.61177	0.54069	0.668459	no
EIF4G3	eukaryotic translation initiation factor 4 gamma 3	chr1:20941244-21111383	-	3452.81	3520.43	3498.85	3323.71	3535.88	3556.13	3552.4	3452.75	3486.62	OK	0.027822	0.0455059	0.611392	0.54094	0.66871	no
SPECC1L	sperm antigen with calponin homology and coiled-coil domains 1 like	chr22:24342107-24417740	+	683.366	661.213	703.241	662.355	684.502	652.267	673.26	658.113	672.29	OK	-0.0459808	0.0752753	-0.610835	0.541309	0.669107	no
SDCBP2-AS1	SDCBP2 antisense RNA 1	chr20:1325342-1378735	+	78.1279	70.7264	78.5915	84.5347	71.2573	93.0411	51.6394	67.4988	74.4271	OK	-0.112386	0.184016	-0.610738	0.541373	0.669128	no
ANXA6	annexin A6	chr5:151100705-151157882	-	2698.84	2754.02	2720.08	2739.92	2636.52	2779.48	2781.71	2700.89	2726.43	OK	0.0285953	0.0468806	0.609961	0.541888	0.669705	no
NNT-AS1	NNT antisense RNA 1	chr5:43573184-43603230	-	303.01	317.403	302.118	288.413	318.499	335.927	306.913	309.369	310.206	OK	0.0634647	0.104115	0.609566	0.542149	0.66997	no
DHX57	DEAH-box helicase 57	chr2:38797730-38875934	-	890.253	864.168	862.465	897.063	911.23	845.205	863.254	884.047	877.211	OK	-0.0415212	0.0682206	-0.608632	0.542768	0.670677	no
ADORA2B	adenosine A2b receptor	chr17:15944916-15975896	+	436.463	419.543	440.929	436.597	431.863	437.783	411.166	409.68	428.003	OK	-0.0548248	0.0901169	-0.608374	0.542939	0.670712	no
SLC25A14	solute carrier family 25 member 14	chrX:130339887-130373361	+	257.688	271.674	255.167	281.451	236.445	244.845	277.683	292.495	264.681	OK	0.0700179	0.115086	0.608398	0.542923	0.670712	no
SPG11	spastic paraplegia 11 (autosomal recessive)	chr15:44562695-44663678	-	1431.44	1396.86	1392.19	1462.95	1439.18	1403.45	1388.42	1398.72	1414.15	OK	-0.0347053	0.0570426	-0.60841	0.542916	0.670712	no
SNCAIP	synuclein alpha interacting protein	chr5:122391088-122464219	+	74.0866	67	86.7568	56.688	78.8149	60.7215	65.2799	74.9986	70.5433	OK	-0.111001	0.182537	-0.6081	0.543121	0.670878	no
ZNRD1-AS1	zinc ribbon domain containing 1 antisense, pseudogene	chr6:30001010-1360106	-	55.5328	49.8383	47.9714	64.6442	53.9828	50.9277	53.588	44.9992	52.6856	OK	-0.117054	0.192595	-0.60777	0.54334	0.67109	no
EGR3	early growth response 3	chr8:22687660-22692580	-	28.676	33.2594	29.5994	21.8796	34.549	20.567	37.0244	42.1867	30.9677	OK	0.130978	0.215607	0.607482	0.543531	0.671267	no
AGL	amylo-alpha-1, 6-glucosidase, 4-alpha-glucanotransferase	chr1:99850488-99924023	+	1704.28	1658.14	1810.67	1633.01	1669.15	1701.18	1524.82	1748.41	1681.21	OK	-0.0385841	0.0635522	-0.607124	0.543769	0.671496	no
IKBKG	inhibitor of kappa light polypeptide gene enhancer in B-cells, kinase gamma	chrX:154547346-154565046	+	84.5814	76.8159	86.7568	92.4909	74.4963	78.3504	55.5367	96.5608	80.6986	OK	-0.109283	0.18002	-0.607059	0.543812	0.671496	no
NUDT13	nudix hydrolase 13	chr10:73110374-73131828	+	176.744	165.776	179.638	180.009	170.586	138.093	178.302	180.934	171.26	OK	-0.0823034	0.135622	-0.60686	0.543944	0.671601	no
POP1	POP1 homolog, ribonuclease P/MRP subunit	chr8:98117839-98159841	+	350.062	365.672	355.193	344.106	350.888	361.391	388.757	346.869	357.867	OK	0.0594368	0.0979557	0.606772	0.544002	0.671614	no
IKZF2	IKAROS family zinc finger 2	chr2:212999685-213151609	-	104.518	96.1274	112.274	95.4745	105.806	97.938	77.9462	112.498	100.323	OK	-0.0992637	0.163945	-0.60547	0.544867	0.672623	no
SP2	Sp2 transcription factor	chr17:47896149-47928957	+	446.94	466.508	396.019	427.646	517.156	481.855	467.677	449.992	456.724	OK	0.0596779	0.0985786	0.605384	0.544924	0.672633	no
UQCRB	ubiquinol-cytochrome c reductase binding protein	chr8:96226675-96235634	-	3175.37	3098.66	3424.34	3234.2	2867.57	3153.6	3024.31	3118.07	3137.02	OK	-0.0350167	0.0578488	-0.605314	0.54497	0.672633	no
TTC39A	tetratricopeptide repeat domain 39A	chr1:51287257-51330202	-	412.48	430.337	405.205	443.559	388.676	453.453	431.627	405.93	421.408	OK	0.0570039	0.0941954	0.605166	0.545068	0.672695	no
LOC101929736	NA	NA	NA	15.1427	18.393	15.31	13.9234	16.1948	23.5051	19.4866	12.1873	16.7679	OK	0.132909	0.219679	0.605013	0.545171	0.672763	no
C1orf52	chromosome 1 open reading frame 52	chr1:85249953-85259672	-	677.178	700.3	709.365	673.294	648.874	686.545	735.617	678.738	688.739	OK	0.0464186	0.0767678	0.604663	0.545403	0.672991	no
GAS8	growth arrest specific 8	chr16:90019628-90044971	+	283.332	269.996	298.035	274.489	277.472	266.391	268.914	274.683	276.664	OK	-0.0650454	0.107607	-0.604471	0.545531	0.67309	no
THAP5	THAP domain containing 5	chr7:108562143-108569453	-	681.582	704.228	694.055	655.393	695.299	697.318	737.566	677.8	692.905	OK	0.0458362	0.0759012	0.603893	0.545915	0.673505	no
NFKBIL1	NFKB inhibitor like 1	chr6:31546850-2858110	+	395.104	377.804	347.027	410.739	427.544	379.02	364.398	389.993	386.454	OK	-0.0603549	0.0999749	-0.6037	0.546043	0.673604	no
NR2C2	nuclear receptor subfamily 2 group C member 2	chr3:14947583-15049279	+	2644.2	2583.28	2569.02	2537.04	2826.54	2687.42	2504.02	2558.39	2613.74	OK	-0.0327396	0.0542666	-0.603311	0.546302	0.673864	no
DIAPH3	diaphanous related formin 3	chr13:59774162-60163985	-	2071.24	2026.71	2110.74	2090.49	2012.48	2061.59	1971.06	2047.46	2048.97	OK	-0.0311042	0.051571	-0.603133	0.54642	0.673952	no
TADA2A	transcriptional adaptor 2A	chr17_KI270857v1_alt:1646376-1704822	+	212.629	224.785	207.196	202.883	227.808	247.783	198.763	227.808	218.707	OK	0.074176	0.123019	0.602962	0.546534	0.674033	no
ERICH2	glutamate rich 2	chr2:170783785-170798971	+	71.9996	65.1966	53.0748	89.5074	73.4166	66.5978	64.3056	64.6863	68.5981	OK	-0.111195	0.184674	-0.602118	0.547096	0.674667	no
HSD17B7P2	hydroxysteroid 17-beta dehydrogenase 7 pseudogene 2	chr10:38356379-38378505	+	39.4282	34.4543	39.8061	41.7701	36.7083	27.4226	49.6907	26.2495	36.9412	OK	-0.126775	0.21058	-0.602027	0.547156	0.674683	no
CYCS	cytochrome c, somatic	chr7:25118650-25125361	-	3349.79	3278.2	3523.35	3411.23	3114.81	3197.67	3309.79	3327.13	3314	OK	-0.0310155	0.0515346	-0.601837	0.547283	0.67478	no
KLHL9	kelch like family member 9	chr9:21329670-21335432	-	1665.58	1705.32	1619.8	1692.68	1684.26	1711.96	1760.61	1643.41	1685.45	OK	0.0333296	0.0554528	0.601045	0.54781	0.675371	no
ALG5	ALG5, dolichyl-phosphate beta-glucosyltransferase	chr13:36949770-36999367	-	722.811	699.701	760.398	717.053	690.98	669.896	731.72	697.487	711.256	OK	-0.0457531	0.0761714	-0.60066	0.548067	0.675452	no
DTWD1	DTW domain containing 1	chr15:49621028-49645136	+	251.459	264.359	250.064	263.549	240.763	266.391	267.94	258.745	257.909	OK	0.0664871	0.110687	0.600677	0.548055	0.675452	no
TMEM133	transmembrane protein 133	chr11:100992079-100993935	+	77.1861	84.2196	70.4261	72.6004	88.5318	93.0411	80.8692	78.7486	80.7029	OK	0.103247	0.171871	0.600727	0.548022	0.675452	no
ZSWIM8-AS1	ZSWIM8 antisense RNA 1	chr10:73796513-73801399	-	27.3042	31.5571	27.5581	20.8851	33.4694	35.2577	34.1015	25.312	29.4306	OK	0.128819	0.214461	0.600662	0.548065	0.675452	no
MSRA	methionine sulfoxide reductase A	chr8:10054268-10428891	+	58.4182	64.5275	65.3228	52.7099	57.2218	69.5359	57.4853	66.5613	61.4728	OK	0.110965	0.18478	0.600528	0.548154	0.675501	no
ARL6	ADP ribosylation factor like GTPase 4D	chr17:43398984-43401136	+	240.451	253.398	266.395	234.708	220.25	249.742	260.145	250.308	246.925	OK	0.0692883	0.11542	0.600315	0.548296	0.675552	no
CCDC65	coiled-coil domain containing 65	chr12:48904109-48921576	+	41.76	46.8667	36.7441	37.792	50.7439	44.0721	48.7164	47.8116	44.3133	OK	0.120027	0.199952	0.600276	0.548322	0.675552	no
GSTM2	glutathione S-transferase mu 2	chr1:109668021-109675286	+	643.252	622.213	670.579	652.409	606.767	635.617	622.595	608.427	632.732	OK	-0.0471012	0.0784692	-0.600251	0.548339	0.675552	no
HOXD-AS2	HOXD cluster antisense RNA 2	chr2:176134840-176137098	-	14.4558	11.5843	9.18602	16.9069	17.2745	8.81442	16.5636	9.37483	13.02	OK	-0.129625	0.216016	-0.60007	0.54846	0.675583	no
NEMF	nuclear export mediator factor	chr14:49783520-49853203	-	1304.36	1336.87	1316.66	1300.84	1295.59	1317.27	1362.11	1331.23	1320.62	OK	0.0348234	0.0580274	0.600119	0.548427	0.675583	no
BEND6	BEN domain containing 6	chr6:56954974-57027344	+	19.2998	16.0709	16.3307	18.896	22.6728	16.6495	16.5636	14.9997	17.6854	OK	-0.131802	0.219915	-0.59933	0.548953	0.676131	no
CFL1P1	cofilin 1 pseudogene 1	chr10:87818312-87845612	+	13.6835	16.7171	16.3307	13.9234	10.7966	14.6907	20.4609	14.9997	15.2003	OK	0.131136	0.219195	0.598263	0.549664	0.676949	no
GATSL2	GATS protein like 2	chr7:74964817-75031532	+	10.9202	13.7561	13.2687	11.9343	7.5576	6.85566	17.5379	16.8747	12.3381	OK	0.128163	0.214299	0.598055	0.549803	0.676969	no
LOC493754	NA	NA	NA	204.744	193.13	213.32	184.982	215.931	177.268	196.814	205.309	198.937	OK	-0.0753154	0.125956	-0.597951	0.549873	0.676969	no
PUS1	pseudouridylate synthase 1	chr12:131929199-131943861	+	815.454	839.955	830.824	815.512	800.026	854.019	816.486	849.36	827.704	OK	0.0414984	0.0693953	0.598	0.54984	0.676969	no
SNORD36B	small nucleolar RNA, C/D box 36B	chr9:133350093-133350164	+	32.8218	28.4838	33.6821	37.792	26.9914	26.4432	23.3839	35.6244	30.6528	OK	-0.127558	0.213304	-0.598009	0.549834	0.676969	no
PIGV	phosphatidylinositol glycan anchor biosynthesis class V	chr1:26787962-26798403	+	325.933	310.871	326.614	363.997	287.189	332.01	313.733	286.87	318.402	OK	-0.0655615	0.109675	-0.597781	0.549986	0.67705	no
MRPL40	mitochondrial ribosomal protein L40	chr22:19432503-19436078	+	686.957	659.824	757.336	726.999	576.537	596.442	700.541	682.488	673.39	OK	-0.056204	0.094094	-0.597317	0.550295	0.677371	no
SMC2	structural maintenance of chromosomes 2	chr9:104094259-104141419	+	2233.73	2185.18	2195.46	2266.53	2239.21	2172.26	2096.75	2286.52	2209.45	OK	-0.0310891	0.0520858	-0.596883	0.550586	0.677611	no
ZNF488	zinc finger protein 488	chr10:47365495-47384273	-	210.886	199.573	194.948	221.779	215.931	206.649	203.634	188.434	205.229	OK	-0.0731773	0.122599	-0.596882	0.550586	0.677611	no
ATXN10	ataxin 10	chr22:45671797-45845307	+	3340.25	3272.4	3405.97	3471.89	3142.88	3188.86	3305.89	3322.44	3306.32	OK	-0.0295235	0.049485	-0.596616	0.550764	0.677771	no
CSRNP2	cysteine and serine rich nuclear protein 2	chr12:51061204-51083654	-	536.167	517.364	544.016	543.011	521.474	540.617	493.984	517.491	526.766	OK	-0.049904	0.0837286	-0.596022	0.551161	0.678069	no
DIP2B	disco interacting protein 2 homolog B	chr12:50504984-50748667	+	1757.22	1716.76	1740.24	1729.48	1801.95	1736.44	1648.56	1765.28	1736.99	OK	-0.0327261	0.0549126	-0.595967	0.551197	0.678069	no
DPP7	dipeptidyl peptidase 7	chr9:137110539-137114743	-	60.5469	66.839	68.3848	51.7154	61.5404	77.371	58.4597	64.6863	63.6929	OK	0.110269	0.185025	0.595965	0.551199	0.678069	no
RNF115	ring finger protein 115	chr1:145746081-145824123	-	296.522	280.678	238.836	344.106	306.622	278.144	260.145	303.745	288.6	OK	-0.0724971	0.121612	-0.596134	0.551086	0.678069	no
ZFP36L2	ZFP36 ring finger protein like 2	chr2:43222401-43226606	-	1582.32	1538.88	1517.73	1488.81	1740.41	1599.33	1500.46	1516.85	1560.6	OK	-0.0386421	0.0648473	-0.595894	0.551246	0.678069	no
HYAL1	hyaluronoglucosaminidase 1	chr3:50299888-50312381	-	18.6849	22.1602	15.31	15.9124	24.8321	26.4432	17.5379	22.4996	20.4225	OK	0.130862	0.219682	0.59569	0.551383	0.678153	no
SH3BP5-AS1	SH3BP5 antisense RNA 1	chr3:15254183-15264498	+	105.314	97.5426	99.0049	114.371	102.567	94.0204	95.4841	103.123	101.428	OK	-0.094015	0.157836	-0.595649	0.55141	0.678153	no
GYPC	glycophorin C (Gerbich blood group)	chr2:126655934-126696675	+	19.4631	23.1591	26.5374	18.896	12.9559	26.4432	22.4095	20.6246	21.3111	OK	0.130694	0.219504	0.595407	0.551571	0.67828	no
TPCN1	two pore segment channel 1	chr12:113244260-113298584	+	1027.1	997.41	997.193	979.608	1104.49	1016.6	976.276	999.357	1012.25	OK	-0.0405493	0.0681101	-0.59535	0.551609	0.67828	no
DAAM2	dishevelled associated activator of morphogenesis 2	chr6:39792996-39904877	+	816.934	841.693	772.646	815.512	862.646	834.431	852.537	838.11	829.314	OK	0.0423793	0.0712211	0.595038	0.551818	0.678478	no
C12orf43	chromosome 12 open reading frame 43	chr12:121002421-121016502	-	321.36	307.128	323.552	337.144	303.384	286.958	315.682	318.744	314.244	OK	-0.0618938	0.104076	-0.594696	0.552047	0.678699	no
CEP72	centrosomal protein 72	chr5:612289-653551	+	423.568	405.34	392.957	403.778	473.969	441.7	395.577	378.743	414.454	OK	-0.0593179	0.0997848	-0.594458	0.552206	0.678836	no
DDIT4L	DNA damage inducible transcript 4 like	chr4:100185869-100190498	-	80.8628	73.6997	81.6535	87.5183	73.4166	54.8453	82.8178	83.436	77.2813	OK	-0.106086	0.178556	-0.594129	0.552426	0.679031	no
EEF2K	eukaryotic elongation factor 2 kinase	chr16:22206270-22288745	+	1432.72	1396.29	1384.03	1398.3	1515.84	1405.41	1440.06	1343.41	1414.51	OK	-0.0361332	0.0608223	-0.594078	0.55246	0.679031	no
C1orf192	cilia and flagella associated protein 126	chr1:161364730-161367883	-	202.226	190.366	172.493	199.9	234.285	190.979	185.122	194.996	196.296	OK	-0.0772422	0.130071	-0.593849	0.552613	0.679101	no
FAM129A	family with sequence similarity 129 member A	chr1:184791024-184974586	-	203.931	192.944	200.051	209.845	201.896	200.773	180.251	197.809	198.437	OK	-0.0731399	0.123148	-0.593916	0.552568	0.679101	no
GSE1	Gse1 coiled-coil protein	chr16:85613235-85676206	+	1348.53	1384.67	1275.84	1306.81	1462.93	1360.36	1362.11	1431.54	1366.6	OK	0.0381157	0.0642203	0.593514	0.552837	0.679317	no
ZNF154	zinc finger protein 154	chr19:57696274-57709211	-	13.1669	16.043	10.2067	10.9398	18.3542	14.6907	16.5636	16.8747	14.6049	OK	0.129691	0.218662	0.59311	0.553108	0.67959	no
PSEN1	presenilin 1	chr14:73136434-73223691	+	1358.61	1393.38	1370.76	1292.88	1412.19	1446.54	1385.49	1348.1	1376	OK	0.0360178	0.0607561	0.592826	0.553297	0.679764	no
RNF32	ring finger protein 32	chr7:156640746-156660350	+	123.357	132.23	124.522	133.267	112.284	125.361	134.457	136.873	127.794	OK	0.0865861	0.146159	0.59241	0.553576	0.680047	no
ZNF577	zinc finger protein 577	chr19:51855802-51887936	-	34.0981	29.6173	23.4754	37.792	41.027	33.2989	31.1785	24.3746	31.8577	OK	-0.126305	0.213257	-0.592264	0.553674	0.680108	no
ADAMTS9	ADAM metallopeptidase with thrombospondin type 1 motif 9	chr3:64515654-64687689	-	385.046	369.353	373.565	404.772	376.8	368.247	350.758	389.055	377.2	OK	-0.0570686	0.0964593	-0.591634	0.554096	0.68051	no
ATP8A1	ATPase phospholipid transporting 8A1	chr4:42408374-42657105	-	1413.11	1378.72	1436.08	1407.25	1396	1374.07	1444.93	1317.16	1395.92	OK	-0.0351708	0.0594471	-0.591632	0.554097	0.68051	no
ATL1	atlastin GTPase 1	chr14:50560024-50633066	+	71.6244	78.5013	73.4881	63.6497	77.7353	74.4328	94.5098	66.5613	75.0628	OK	0.105304	0.178091	0.591294	0.554324	0.680729	no
PRR7	proline rich 7, synaptic	chr5:177448324-177456286	+	64.6283	72.4446	42.8681	64.6442	86.3725	55.8246	56.511	104.998	68.5364	OK	0.118843	0.201059	0.591084	0.554464	0.680783	no
SAMD14	sterile alpha motif domain containing 14	chr17:50111308-50129882	-	52.7959	58.4505	46.9508	47.7373	63.6997	59.7422	57.4853	58.124	55.6232	OK	0.112343	0.190058	0.591099	0.554454	0.680783	no
ALKBH8	alkB homolog 8, tRNA methyltransferase	chr11:107502726-107565735	-	497.338	477.749	554.223	484.334	453.456	505.36	440.396	487.491	487.543	OK	-0.05569	0.0942617	-0.590802	0.554653	0.680956	no
NEURL1	neuralized E3 ubiquitin protein ligase 1	chr10:103493977-103592552	+	50.1786	55.8723	38.7854	56.688	55.0625	49.9484	62.357	55.3115	53.0255	OK	0.114382	0.193949	0.589756	0.555354	0.681698	no
TYW1B	tRNA-yW synthesizing protein 1 homolog B	chr7:72574506-72828234	-	21.2496	25.1246	18.372	24.8632	20.5135	36.237	18.5122	20.6246	23.1871	OK	0.129265	0.219165	0.589807	0.55532	0.681698	no
TMEM138	transmembrane protein 138	chr11:61362000-61369503	+	764.702	790.652	813.473	789.654	690.98	821.699	784.334	765.924	777.677	OK	0.0455852	0.0773342	0.589457	0.555555	0.681885	no
SF3B4	splicing factor 3b subunit 4	chr1:149923316-149928252	-	1024.69	1052.4	1002.3	997.51	1074.26	1063.61	1046.43	1047.17	1038.54	OK	0.0381191	0.0646924	0.589235	0.555704	0.682009	no
TRAPPC2P1	trafficking protein particle complex 2B	chr19:57363510-57365353	+	48.8066	54.192	50.0128	46.7427	49.6642	52.8865	49.6907	59.9989	51.4993	OK	0.113157	0.192078	0.58912	0.555781	0.682045	no
LACTB	lactamase beta	chr15:63121799-63142065	+	366.158	350.754	389.895	362.008	346.57	356.494	326.4	369.368	358.456	OK	-0.058757	0.0998021	-0.588734	0.556039	0.682302	no
MAP3K13	mitogen-activated protein kinase kinase kinase 13	chr3:185363047-185293079	+	549.45	530.717	564.43	543.011	540.908	537.679	515.419	539.053	540.083	OK	-0.0482491	0.0819845	-0.588515	0.556187	0.682424	no
TDRD7	tudor domain containing 7	chr9:97412019-97496123	+	440.334	423.752	457.26	428.641	435.102	420.154	417.987	433.117	432.043	OK	-0.0528133	0.089787	-0.588207	0.556394	0.682618	no
CIART	circadian associated repressor of transcription	chr1:150282721-150287092	+	72.6254	66.0033	77.5708	63.6497	76.6556	54.8453	67.2286	75.9361	69.3143	OK	-0.106346	0.180899	-0.587873	0.556618	0.682834	no
FAM210A	family with sequence similarity 210 member A	chr18:13663346-13726592	-	551.064	531.725	571.574	532.072	549.545	557.267	498.856	539.053	541.394	OK	-0.0494204	0.0841485	-0.587299	0.557003	0.683247	no
LINC01140	long intergenic non-protein coding RNA 1140	chr1:87131925-87169203	+	15.3433	18.7457	13.2687	20.8851	11.8762	25.4639	20.4609	10.3123	17.0445	OK	0.128647	0.2191	0.58716	0.557096	0.683303	no
ZNF736	zinc finger protein 736	chr7:64313872-64337362	+	131.651	122.314	115.336	126.305	153.311	135.154	105.227	126.56	126.982	OK	-0.0896485	0.152721	-0.58701	0.557197	0.683366	no
GLIPR1	GLI pathogenesis related 1	chr12:75480732-75501936	+	25.5244	21.827	26.5374	20.8851	29.1507	21.5463	21.4352	22.4996	23.6757	OK	-0.127687	0.217587	-0.586835	0.557315	0.683382	no
LOC440300	chondroitin sulfate proteoglycan 4 pseudogene	chr15:84191847-84209273	+	10.2091	12.8672	14.2894	10.9398	5.39828	13.7113	13.6406	11.2498	11.5382	OK	0.125542	0.213953	0.586775	0.557355	0.683382	no
SP9	Sp9 transcription factor	chr2:174335092-174337540	+	40.7328	46.0731	29.5994	40.7756	51.8235	46.0308	33.1271	59.0614	43.403	OK	0.121552	0.207107	0.586902	0.557269	0.683382	no
QRSL1	glutaminyl-tRNA synthase (glutamine-hydrolyzing)-like 1	chr6:106629565-106668417	+	585.751	564.445	590.967	551.962	614.325	535.721	540.752	616.864	575.098	OK	-0.0502132	0.0857122	-0.585835	0.557986	0.684097	no
C5orf63	chromosome 5 open reading frame 63	chr5:127051303-127073492	-	249.804	237.314	259.25	239.681	250.48	222.319	229.941	259.683	243.559	OK	-0.067645	0.115542	-0.585456	0.558241	0.68435	no
CD24	CD24 molecule	chr6:106969830-106974039	-	75.4255	82.3329	82.6742	75.584	68.0184	86.1854	87.6895	73.1237	78.8792	OK	0.100909	0.172389	0.585357	0.558308	0.684373	no
CPNE4	copine 4	chr3:131533559-132039606	-	11.0402	13.8259	17.3514	4.97263	10.7966	11.7526	17.5379	12.1873	12.433	OK	0.125226	0.213976	0.585234	0.558391	0.684415	no
FADS2	fatty acid desaturase 2	chr11:61816202-61867354	+	967.843	940.873	963.511	972.647	967.372	937.266	894.433	990.92	954.358	OK	-0.039522	0.0675455	-0.585117	0.558469	0.684452	no
PPP1R1C	protein phosphatase 1 regulatory inhibitor subunit 1C	chr2:181985823-182117756	+	52.5209	47.2049	47.9714	56.688	52.9032	51.9071	41.8961	47.8116	49.8629	OK	-0.113464	0.193995	-0.58488	0.558628	0.684587	no
HSPBP1	HSPA (Hsp70) binding protein 1	chr19:55262222-55279857	-	405.612	389.045	407.247	430.63	378.959	380.979	361.476	424.68	397.328	OK	-0.0572735	0.0979978	-0.584436	0.558927	0.684894	no
ITGB1	integrin subunit beta 1	chr10:32900317-32958365	-	4874.64	4792.31	4716.51	4938.82	4968.58	4794.06	4831.69	4751.16	4833.47	OK	-0.0243175	0.0416149	-0.584346	0.558987	0.684909	no
ZNF34	zinc finger protein 34	chr8:144772223-144787345	-	163.495	153.265	152.08	171.059	167.347	177.268	157.841	124.685	158.38	OK	-0.0832278	0.142453	-0.584247	0.559054	0.684931	no
KDELC1	KDEL motif containing 1	chr13:102784280-102799054	-	548.635	528.609	549.12	506.214	590.572	529.844	555.367	500.616	538.622	OK	-0.0508279	0.0870571	-0.583845	0.559324	0.685203	no
NR2C2AP	nuclear receptor 2C2 associated protein	chr19:19201410-19203429	-	645.598	667.725	661.393	677.272	598.13	654.226	691.773	657.176	656.662	OK	0.046101	0.0789738	0.583751	0.559388	0.685221	no
FLRT1	fibronectin leucine rich transmembrane protein 1	chr11:64103889-64119173	+	24.109	27.9046	19.3927	24.8632	28.0711	24.4845	29.2298	29.9995	26.0068	OK	0.126144	0.216182	0.583507	0.559552	0.685363	no
ALS2	ALS2, alsin Rho guanine nucleotide exchange factor	chr2:201700262-201781172	-	1058.17	1030.8	1025.77	1082.04	1066.7	1030.31	1031.81	1030.29	1044.49	OK	-0.0370195	0.0635124	-0.58287	0.559981	0.685828	no
NUDT6	nudix hydrolase 6	chr4:122892643-122922606	-	33.8667	38.5738	41.8474	20.8851	38.8676	39.1752	40.9218	35.6244	36.2202	OK	0.122705	0.210584	0.582687	0.560104	0.68592	no
CCDC168	coiled-coil domain containing 168	chr13:102729366-102759072	-	20.5669	24.0899	19.3927	22.8741	19.4338	22.5257	26.3068	23.4371	22.3284	OK	0.127134	0.218269	0.582466	0.560253	0.685924	no
DOLK	dolichol kinase	chr9:128945529-128947733	-	310.858	326.253	335.8	331.177	265.596	312.422	316.656	349.681	318.555	OK	0.0640287	0.1099	0.58261	0.560156	0.685924	no
LRFN1	leucine rich repeat and fibronectin type III domain containing 1	chr19:39306816-39315336	-	231.598	244.892	221.485	196.916	276.392	217.422	241.633	275.62	238.245	OK	0.0753651	0.12938	0.58251	0.560223	0.685924	no
H19	H19, imprinted maternally expressed transcript (non-protein coding)	chr11:1995175-56648	-	25.8646	29.9539	27.5581	20.8851	29.1507	40.1546	25.3325	24.3746	27.9092	OK	0.125782	0.216151	0.581915	0.560624	0.686319	no
INCENP	inner centromere protein	chr11:62123972-62153163	+	1747.15	1789.11	1630.01	1753.35	1858.09	1821.65	1787.89	1757.78	1768.13	OK	0.0339253	0.0583769	0.581142	0.561145	0.686897	no
GCNT2	glucosaminyl (N-acetyl) transferase 2, I-branching enzyme (I blood group)	chr6:10521334-10629368	+	30.2725	34.6808	22.4547	33.8139	34.549	27.4226	42.8704	33.7494	32.4767	OK	0.123572	0.212671	0.581049	0.561208	0.686914	no
LOC100288778	WAS protein family homolog 1 pseudogene	chr12:14476-22015	-	106.474	98.845	106.15	119.343	93.9301	95.9792	97.4328	103.123	102.66	OK	-0.092048	0.15853	-0.580635	0.561487	0.687196	no
ATP5EP2	ATP synthase, H+ transporting, mitochondrial F1 complex, epsilon subunit pseudogene 2	chr13:27945205-27945573	+	12.303	15.1	13.2687	13.9234	9.71691	18.6082	11.6919	14.9997	13.7015	OK	0.126517	0.217974	0.580421	0.561631	0.687313	no
KCNA6	potassium voltage-gated channel subfamily A member 6	chr12:4809175-4851112	+	18.2398	21.5129	15.31	18.896	20.5135	20.567	22.4095	21.5621	19.8764	OK	0.127225	0.219471	0.579691	0.562123	0.687853	no
LOC101241902	chromosome 4 open reading frame 46 pseudogene	chr8:78722847-78724374	-	9.98243	12.534	13.2687	6.96168	9.71691	8.81442	17.5379	11.2498	11.2582	OK	0.123479	0.213045	0.579589	0.562192	0.687853	no
RASAL2	RAS protein activator like 2	chr1:178093728-178479513	+	951.604	977.232	945.139	948.778	960.894	988.194	969.456	974.045	964.418	OK	0.0375602	0.0648093	0.57955	0.562218	0.687853	no
RMI2	RecQ mediated genome instability 2	chr16:11345437-11351763	+	720.698	698.156	732.84	696.168	733.087	737.473	656.697	700.3	709.427	OK	-0.0441746	0.0762351	-0.579452	0.562284	0.687875	no
LOC100507250	uncharacterized LOC100507250	chr12:68674370-68686859	-	32.1391	28.0231	34.7027	35.8029	25.9118	36.237	25.3325	22.4996	30.0811	OK	-0.123901	0.214147	-0.578581	0.562872	0.688534	no
TUBG2	tubulin gamma 2	chr17:42659247-42667006	+	256.598	244.202	267.415	235.703	266.675	257.577	240.659	234.371	250.4	OK	-0.0658464	0.113998	-0.577612	0.563526	0.689275	no
SDF2	stromal cell derived factor 2	chr17:28648355-28662172	-	428.336	445.381	442.97	442.564	399.473	419.174	449.165	467.804	436.858	OK	0.0532872	0.0922852	0.577419	0.563657	0.689375	no
DIS3	DIS3 homolog, exosome endoribonuclease and 3'-5' exoribonuclease	chr13:72755401-72782128	-	4021.41	3953.36	3979.59	4008.94	4075.7	3896.95	4020.08	3943.05	3987.38	OK	-0.0243169	0.0421373	-0.577087	0.563881	0.689529	no
FAM134A	family with sequence similarity 134 member A	chr2:219178189-219185475	+	1934.27	1893.91	1994.39	1911.48	1896.96	1927.42	1875.58	1878.72	1914.09	OK	-0.0301393	0.052221	-0.577149	0.563839	0.689529	no
DDX42	DEAD-box helicase 42	chr17:63774188-63819317	+	2905.01	2959.39	2865.02	2896.06	2953.94	2912.67	3032.11	2933.38	2932.2	OK	0.026547	0.0460331	0.576694	0.564146	0.689752	no
RAP1B	RAP1B, member of RAS oncogene family	chr12:68610838-68660606	+	261.359	248.077	231.692	269.517	282.87	280.103	225.07	239.058	254.718	OK	-0.0689434	0.119562	-0.576634	0.564187	0.689752	no
TMBIM1	transmembrane BAX inhibitor motif containing 1	chr2:218274191-218287303	-	285.356	272.739	288.849	285.429	281.79	279.123	273.786	265.308	279.048	OK	-0.0614772	0.10662	-0.576601	0.564209	0.689752	no
EPB41L2	erythrocyte membrane protein band 4.1 like 2	chr6:130839347-131000767	-	3474.33	3409.2	3466.19	3424.15	3532.64	3266.23	3534.86	3426.5	3441.76	OK	-0.0268409	0.0465583	-0.5765	0.564277	0.689775	no
CLIP3	CAP-Gly domain containing linker protein 3	chr19:36014659-36032895	-	21.7469	25.3153	24.496	15.9124	24.8321	22.5257	24.3582	29.062	23.5311	OK	0.125636	0.218163	0.575879	0.564697	0.690109	no
FAM206A	family with sequence similarity 206 member A	chr9:108934392-108940957	+	501.844	520.746	544.016	497.263	464.252	532.782	523.214	506.241	511.295	OK	0.0503488	0.0874251	0.575908	0.564677	0.690109	no
PIK3AP1	phosphoinositide-3-kinase adaptor protein 1	chr10:96593311-96720522	-	257.91	270.824	260.271	257.582	255.879	249.742	254.299	308.432	264.367	OK	0.0660856	0.11474	0.57596	0.564642	0.690109	no
ZNF398	zinc finger protein 398	chr7:149126415-149183026	+	1099.64	1128.06	1093.14	1096.96	1108.81	1172.32	1100.02	1111.85	1113.85	OK	0.0360343	0.0626122	0.575515	0.564943	0.69035	no
TEX264	testis expressed 264	chr3:51671174-51704323	+	917.825	892.304	927.788	958.723	866.964	886.338	867.151	923.421	905.064	OK	-0.0400569	0.0696207	-0.575359	0.565048	0.690419	no
ETS2	ETS proto-oncogene 2, transcription factor	chr21:38805830-38824954	+	646.479	666.773	632.815	640.475	666.148	664.019	654.748	681.55	656.626	OK	0.0436782	0.0759371	0.575189	0.565163	0.69044	no
HSD17B8	hydroxysteroid 17-beta dehydrogenase 8	chr6:33204636-4401239	+	271.589	258.215	259.25	321.232	234.285	253.659	265.991	254.995	264.902	OK	-0.0687664	0.119543	-0.575244	0.565126	0.69044	no
ZIC1	Zic family member 1	chr3:147409393-147416719	+	24.3008	28.2657	16.3307	32.8194	23.7524	31.3401	25.3325	28.1245	26.2833	OK	0.124843	0.2172	0.574781	0.565439	0.690718	no
MRPL33	mitochondrial ribosomal protein L33	chr2:27771716-27779741	+	839.866	810.183	945.139	879.161	695.299	819.741	798.949	811.86	825.025	OK	-0.0507372	0.0882839	-0.574705	0.565491	0.690721	no
DEPDC7	DEP domain containing 7	chr11:33015863-33033582	+	632.671	654.626	660.373	664.344	573.298	659.122	663.517	641.238	643.649	OK	0.0464097	0.0808155	0.574267	0.565787	0.691023	no
NCOA4	nuclear receptor coactivator 4	chr10:46005087-46023458	-	4062.92	3993.76	4015.31	4157.12	4016.32	3934.17	4084.38	3962.74	4028.34	OK	-0.0246578	0.0429664	-0.573886	0.566045	0.691279	no
EGFR	epidermal growth factor receptor	chr7:55019031-55207338	+	476.465	493.538	458.28	473.395	497.722	489.69	495.933	494.991	485.002	OK	0.0492536	0.0858895	0.573453	0.566338	0.691375	no
FAM76B	family with sequence similarity 76 member B	chr11:95768941-95789791	-	765.188	742.861	781.832	768.769	744.963	774.689	715.156	738.737	754.024	OK	-0.0418279	0.0729335	-0.573508	0.566301	0.691375	no
HOXC5	homeobox C5	chr12:54033047-54035360	+	44.1699	39.2669	43.8888	36.7975	51.8235	43.0927	41.8961	32.8119	41.7184	OK	-0.116484	0.203118	-0.573477	0.566322	0.691375	no
SETD6	SET domain containing 6	chr16:58515478-58520532	+	660.086	681.762	662.414	635.502	682.343	720.823	688.85	635.614	670.924	OK	0.0450958	0.0786453	0.573407	0.566369	0.691375	no
TPI1	triosephosphate isomerase 1	chr12:6868113-6870946	+	9083.03	8865.61	9742.28	9609.11	7897.69	8643.02	8976.48	8977.34	8974.32	OK	-0.0344536	0.0600592	-0.57366	0.566198	0.691375	no
RBM26-AS1	RBM26 antisense RNA 1	chr13:79406308-79424333	+	77.2727	70.685	82.6742	86.5238	62.6201	83.2473	59.434	69.3737	73.9788	OK	-0.103237	0.180116	-0.57317	0.56653	0.691512	no
POLR2I	RNA polymerase II subunit I	chr19:36113708-36115304	-	447.32	464.57	437.867	474.389	429.703	453.453	445.268	494.991	455.945	OK	0.0519522	0.090668	0.572994	0.566649	0.691597	no
CHST1	carbohydrate sulfotransferase 1	chr11:45647688-45665656	-	30.2636	34.5351	34.7027	25.8577	30.2304	28.402	30.2042	44.9992	32.3994	OK	0.121666	0.212414	0.572776	0.566796	0.691718	no
DNAL4	dynein axonemal light chain 4	chr22:38778507-38794156	-	293.589	307.321	311.304	284.435	285.029	331.03	305.939	284.995	300.455	OK	0.061156	0.10696	0.571763	0.567482	0.692495	no
CYP26A1	cytochrome P450 family 26 subfamily A member 1	chr10:93073474-93077884	+	53.1356	58.7557	62.2608	50.7208	46.4252	62.6803	53.588	59.9989	55.9457	OK	0.108373	0.189733	0.571187	0.567873	0.692912	no
TOM1	target of myb1 membrane trafficking protein	chr22:35299803-35347994	+	456.266	473.575	427.66	432.619	508.518	469.123	472.549	479.054	464.92	OK	0.0525172	0.091969	0.571032	0.567978	0.69298	no
COG6	component of oligomeric golgi complex 6	chr13:39655626-39752628	+	1504.36	1471	1510.59	1526.6	1475.89	1507.27	1450.77	1454.97	1487.68	OK	-0.0320819	0.056199	-0.570862	0.568093	0.693061	no
LENG8	leukocyte receptor cluster member 8	chr19:54449161-444340	+	2817.92	2949.46	2416.94	2845.34	3191.46	2974.38	2918.11	2955.88	2883.69	OK	0.0616926	0.108137	0.570506	0.568335	0.693176	no
PALLD	palladin, cytoskeletal associated protein	chr4:168832004-168928457	+	1710.75	1670.79	1709.62	1613.12	1809.5	1668.86	1647.59	1695.91	1690.77	OK	-0.0328993	0.0576609	-0.570565	0.568295	0.693176	no
VOPP1	vesicular, overexpressed in cancer, prosurvival protein 1	chr7:55470607-55538667	-	220.75	209.476	215.361	240.675	206.214	196.855	231.89	199.684	215.113	OK	-0.0703108	0.123216	-0.570632	0.568249	0.693176	no
COMMD2	COMM domain containing 2	chr3:149738469-149752499	-	997.67	1024.73	1027.81	1006.46	958.735	1033.25	1042.53	998.419	1011.2	OK	0.0372359	0.0652806	0.570398	0.568408	0.693205	no
EME2	essential meiotic structure-specific endonuclease subunit 2	chr16:1773227-1776238	+	109.029	117.78	81.6535	109.398	136.037	128.299	100.356	124.685	113.405	OK	0.0943591	0.165474	0.570233	0.568519	0.693282	no
FAM216A	family with sequence similarity 216 member A	chr12:110468426-110490387	+	1641.77	1601.29	1752.49	1680.75	1492.09	1644.38	1591.08	1568.41	1621.53	OK	-0.0359259	0.0630235	-0.57004	0.568651	0.693382	no
HOXC11	homeobox C11	chr12:53973125-53976419	+	180.177	190.71	187.803	192.938	159.789	188.041	190.968	193.122	185.443	OK	0.0729961	0.128129	0.569708	0.568875	0.693559	no
SLC29A2	solute carrier family 29 member 2	chr11:66362520-66372476	-	1062.99	1092.98	994.131	1035.3	1159.55	1101.8	1123.4	1053.73	1077.99	OK	0.039647	0.0695951	0.569681	0.568894	0.693559	no
C1orf27	chromosome 1 open reading frame 27	chr1:186375757-186421371	+	1400.31	1368.06	1401.38	1387.36	1412.19	1325.1	1398.16	1380.91	1384.18	OK	-0.0328588	0.0577089	-0.569388	0.569093	0.693741	no
RNPC3	RNA binding region (RNP1, RRM) containing 3	chr1:103525955-103555237	+	384.263	368.605	380.709	376.925	395.154	332.01	381.936	391.868	376.434	OK	-0.0560647	0.0984812	-0.569293	0.569157	0.69376	no
KIAA0040	KIAA0040	chr1:175156986-175192813	-	168.186	178.319	187.803	159.124	157.63	190.979	171.482	172.497	173.252	OK	0.0752879	0.132459	0.568387	0.569772	0.694449	no
STC2	stanniocalcin 2	chr5:173314722-173329503	-	1583.93	1549.27	1556.52	1595.22	1600.05	1530.77	1534.57	1582.47	1566.6	OK	-0.0312436	0.0550236	-0.567822	0.570156	0.694857	no
UCKL1-AS1	UCKL1 antisense RNA 1	chr20:63953383-63956985	+	31.4831	27.3282	24.496	27.8467	42.1066	31.3401	25.3325	25.312	29.4057	OK	-0.121911	0.214822	-0.567499	0.570375	0.695065	no
WDR13	WD repeat domain 13	chrX:48597491-48605194	+	817.14	791.891	775.708	793.632	882.079	769.792	767.77	838.11	804.515	OK	-0.042891	0.07559	-0.567416	0.570431	0.695073	no
FLJ44313	NA	NA	NA	11.5661	14.4102	10.2067	3.97811	20.5135	16.6495	8.76895	17.8122	12.9881	OK	0.120113	0.211959	0.566679	0.570932	0.695623	no
KRTAP21-2	keratin associated protein 21-2	chr21:30746950-30747202	-	32.726	28.6218	34.7027	27.8467	35.6287	35.2577	24.3582	26.2495	30.6739	OK	-0.120525	0.212799	-0.566383	0.571134	0.695809	no
LINC00847	long intergenic non-protein coding RNA 847	chr5:180830956-180835726	+	67.8465	74.3909	72.4675	70.6114	60.4608	82.2679	81.8435	59.0614	71.1187	OK	0.102189	0.1805	0.566144	0.571296	0.695887	no
METTL7B	methyltransferase like 7B	chr12:55681545-55684610	+	153.915	164.3	172.493	165.091	124.161	177.268	165.636	149.997	159.108	OK	0.0806102	0.142371	0.566199	0.571258	0.695887	no
ZBTB8A	zinc finger and BTB domain containing 8A	chr1:32539144-32605950	+	896.548	921.259	878.796	867.227	943.62	933.349	929.508	900.921	908.903	OK	0.0386977	0.0683928	0.565816	0.571519	0.696099	no
COA7	cytochrome c oxidase assembly factor 7 (putative)	chr1:52686341-52698366	-	692.001	671.16	668.538	711.086	696.379	657.164	663.517	692.8	681.581	OK	-0.0426283	0.0753706	-0.565583	0.571677	0.696231	no
EFNA1	ephrin A1	chr1:155127872-155134910	+	97.0131	89.9952	105.129	98.4581	87.4522	94.9998	90.6125	84.3735	93.5042	OK	-0.0919788	0.162656	-0.565479	0.571748	0.696257	no
HILPDA	hypoxia inducible lipid droplet associated	chr7:128455829-128458418	+	364.897	350.345	379.689	387.865	327.136	353.556	346.861	350.619	357.621	OK	-0.0566645	0.100234	-0.565323	0.571854	0.696326	no
ACTN4	actinin alpha 4	chr19:38647615-38730532	+	2828.69	2892.31	2592.5	2866.22	3027.36	2859.79	2827.5	2989.63	2860.5	OK	0.031901	0.0564467	0.565152	0.57197	0.696355	no
ZNF778	zinc finger protein 778	chr16:89217702-89229557	+	217.671	229.008	203.113	230.73	219.17	216.443	222.147	248.433	223.339	OK	0.0676933	0.119781	0.565144	0.571976	0.696355	no
CRISPLD2	cysteine rich secretory protein LCCL domain containing 2	chr16:84819980-84909510	+	23.4654	27.2618	31.6407	13.9234	24.8321	28.402	23.3839	29.9995	25.3636	OK	0.123278	0.218219	0.56493	0.572121	0.696412	no
OSGIN1	oxidative stress induced growth inhibitor 1	chr16:83953221-83966332	+	13.7361	16.6172	9.18602	16.9069	15.1152	13.7113	13.6406	22.4996	15.1766	OK	0.123525	0.218643	0.56496	0.572101	0.696412	no
ZNF137P	zinc finger protein 137, pseudogene	chr19:52596683-52600152	+	24.4121	28.312	19.3927	26.8522	26.9914	22.5257	38.9731	23.4371	26.362	OK	0.122784	0.217403	0.564776	0.572226	0.696479	no
WDR73	WD repeat domain 73	chr15:84641494-84654246	-	509.912	492.27	533.81	524.115	471.81	472.061	514.445	490.304	501.091	OK	-0.0494479	0.0876012	-0.564466	0.572437	0.696676	no
C12orf65	chromosome 12 open reading frame 65	chr12:123233480-123257959	+	388.016	404.525	428.681	339.133	396.234	430.927	392.654	389.993	396.27	OK	0.0571413	0.101268	0.564256	0.57258	0.69679	no
ACAD11	acyl-CoA dehydrogenase family member 11	chr3:132558137-132660131	-	86.3049	93.4216	73.4881	91.4964	93.9301	102.835	80.8692	96.5608	89.8632	OK	0.0947018	0.167895	0.564053	0.572718	0.696898	no
VSIG10L	V-set and immunoglobulin domain containing 10 like	chr19:51331540-51342124	-	76.2677	69.8898	70.4261	79.5621	78.8149	80.3091	74.0489	55.3115	73.0788	OK	-0.100814	0.17878	-0.563899	0.572823	0.696966	no
MFSD1	major facilitator superfamily domain containing 1	chr3:158801925-158829719	+	648.106	625.942	689.972	658.376	595.97	592.525	595.314	689.988	637.024	OK	-0.0483253	0.0857221	-0.563744	0.572928	0.697034	no
DNAJB6	DnaJ heat shock protein family (Hsp40) member B6	chr7:157337015-157417439	+	866.996	841.129	898.188	906.013	796.787	796.236	826.23	900.921	854.062	OK	-0.0427122	0.0758078	-0.563428	0.573144	0.697236	no
COX7A2	cytochrome c oxidase subunit 7A2	chr6:75237674-75243928	-	2206.37	2260.37	2334.27	2299.34	1985.49	2235.92	2287.72	2257.46	2233.37	OK	0.0336749	0.0598182	0.562954	0.573466	0.697568	no
MSANTD3	Myb/SANT DNA binding domain containing 3	chr9:100427428-100451734	+	353.13	337.213	371.523	376.925	310.941	381.958	289.375	340.306	345.172	OK	-0.0630063	0.111957	-0.562771	0.573591	0.69766	no
CDKN2A	cyclin dependent kinase inhibitor 2A	chr9:21967751-21994491	-	1742.07	1698.43	1688.19	1866.73	1671.31	1624.79	1634.92	1835.59	1720.25	OK	-0.0358965	0.0638054	-0.562594	0.573712	0.697687	no
DSN1	DSN1 homolog, MIS12 kinetochore complex component	chr20:36751790-36773751	-	1337.55	1305.55	1323.81	1356.53	1332.3	1352.52	1341.65	1222.48	1321.55	OK	-0.034631	0.0615485	-0.562662	0.573665	0.697687	no
TIMM50	translocase of inner mitochondrial membrane 50	chr19:39480411-39493784	+	1593.25	1558.4	1651.44	1608.15	1520.16	1558.19	1558.92	1558.1	1575.83	OK	-0.0317311	0.056475	-0.56186	0.574211	0.698234	no
CDKL2	cyclin dependent kinase like 2	chr4:75576493-75630540	-	249.85	238.273	248.022	245.648	255.879	244.845	230.916	239.058	244.061	OK	-0.0633017	0.112696	-0.561702	0.574319	0.698305	no
FAM96A	family with sequence similarity 96 member A	chr15:64072558-64094008	-	973.881	1002.63	1000.26	1026.35	895.035	973.503	968.482	1065.92	988.257	OK	0.0403821	0.0719064	0.561593	0.574393	0.69832	no
ZRSR2	zinc finger CCCH-type, RNA binding motif and serine/arginine rich 2	chrX:15790450-15823259	+	236.633	225.01	228.63	242.664	238.604	214.484	254.299	206.246	230.821	OK	-0.0672836	0.11982	-0.561539	0.57443	0.69832	no
HELQ	helicase, POLQ-like	chr4:83451865-83455883	-	253.657	266.22	262.312	266.533	232.126	262.474	246.505	289.682	259.939	OK	0.0641909	0.114347	0.56137	0.574545	0.6984	no
C4orf32	chromosome 4 open reading frame 32	chr4:112145396-112189081	+	746.686	769.742	774.688	740.922	724.45	823.658	734.643	750.924	758.214	OK	0.042156	0.0751066	0.561283	0.574605	0.698412	no
TMEM19	transmembrane protein 19	chr12:71686097-71704059	+	336.664	351.262	351.11	337.144	321.738	377.061	318.605	358.119	343.963	OK	0.0573738	0.102233	0.561203	0.574659	0.698418	no
MPI	mannose phosphate isomerase	chr15:74890004-74899457	+	3086.39	3029.7	3120.18	3152.65	2986.33	3079.17	3091.54	2918.38	3058.04	OK	-0.0267852	0.0477502	-0.560944	0.574836	0.698572	no
WDR26	WD repeat domain 26	chr1:224385142-224434299	-	7083.34	6970.4	6955.86	6905	7389.17	6930.09	6952.8	7028.31	7026.87	OK	-0.0227925	0.0406522	-0.560671	0.575022	0.698739	no
ZBTB48	zinc finger and BTB domain containing 48	chr1:6579990-6589280	+	467.021	483.84	474.611	465.438	461.013	476.958	459.883	514.678	475.43	OK	0.0492041	0.0877985	0.560421	0.575193	0.698886	no
LOC101929224	uncharacterized LOC101929224	chr1:200669506-200694250	+	10.9399	13.4554	12.248	11.9343	8.63725	13.7113	10.7176	15.9372	12.1976	OK	0.121022	0.216181	0.559819	0.575603	0.699325	no
C14orf164	ring finger protein 212B	chr14:23237917-23274285	+	12.1047	9.64285	12.248	8.95074	15.1152	5.87628	14.6149	8.43735	10.8737	OK	-0.118558	0.211812	-0.559734	0.575661	0.699335	no
IARS2	isoleucyl-tRNA synthetase 2, mitochondrial	chr1:220094112-220148041	+	5766.96	5855.99	5840.27	5763.28	5697.35	5763.65	5838.17	5966.14	5811.48	OK	0.021929	0.0392119	0.559244	0.575995	0.699681	no
SNORA16A	small nucleolar RNA, H/ACA box 16A	chr1:28580919-28581053	-	13.363	10.8856	14.2894	13.9234	11.8762	8.81442	10.7176	13.1248	12.1243	OK	-0.120894	0.216281	-0.558968	0.576184	0.69985	no
CALCOCO2	calcium binding and coiled-coil domain 2	chr17:48830987-48865245	+	2118.23	2077.13	2148.51	2108.4	2097.77	2069.43	2120.14	2041.84	2097.68	OK	-0.0280173	0.0501484	-0.558687	0.576375	0.700022	no
TRPA1	transient receptor potential cation channel subfamily A member 1	chr8:72021250-72075584	-	24.0062	20.5838	30.6201	20.8851	20.5135	25.4639	17.5379	18.7497	22.295	OK	-0.122234	0.218958	-0.558254	0.576671	0.700321	no
MCUR1	mitochondrial calcium uniporter regulator 1	chr6:13786548-13814560	-	921.732	946.466	906.354	949.773	909.071	953.916	922.688	962.795	934.099	OK	0.0371559	0.066586	0.558013	0.576835	0.700461	no
GMFB	glia maturation factor beta	chr14:54474490-54489026	-	2359.52	2314.5	2345.5	2410.73	2322.34	2253.55	2372.49	2317.46	2337.01	OK	-0.0275839	0.0494685	-0.557605	0.577114	0.700739	no
FUT1	fucosyltransferase 1 (H blood group)	chr19:48748010-48755390	-	13.5748	10.9102	9.18602	9.94526	21.5931	8.81442	12.6663	11.2498	12.2425	OK	-0.119512	0.214414	-0.55739	0.577261	0.700842	no
LAMC2	laminin subunit gamma 2	chr1:183186038-183241271	+	51.943	46.9069	47.9714	51.7154	56.1421	46.0308	49.6907	44.9992	49.4249	OK	-0.10794	0.193696	-0.557263	0.577348	0.700842	no
SNORD15B	small nucleolar RNA, C/D box 15B	chr11:75404420-75404566	+	15.1711	12.5162	15.31	12.9288	17.2745	12.7319	11.6919	13.1248	13.8437	OK	-0.121765	0.218496	-0.557288	0.57733	0.700842	no
SLC30A1	solute carrier family 30 member 1	chr1:211575038-211578757	-	261.315	249.066	241.898	289.407	252.64	228.195	263.068	255.933	255.19	OK	-0.0645454	0.115992	-0.556463	0.577895	0.701446	no
LAMA5	laminin subunit alpha 5	chr20:62309059-62367312	-	1616.89	1757.66	1249.3	1568.37	2032.99	1645.36	1673.89	1953.71	1687.27	OK	0.097027	0.174438	0.556228	0.578055	0.70158	no
PRIM1	primase (DNA) subunit 1	chr12:56731579-56752362	-	1038.33	1012.61	1046.19	1019.39	1049.43	1009.74	1024.99	1003.11	1025.47	OK	-0.0353025	0.0635404	-0.555591	0.578491	0.701994	no
RPA2	replication protein A2	chr1:27891525-27914797	-	4044.19	3973.37	4187.8	4091.48	3853.29	3931.23	4056.13	3932.74	4008.78	OK	-0.0254683	0.0458405	-0.555584	0.578495	0.701994	no
HESX1	HESX homeobox 1	chr3:57197915-57200252	-	47.812	42.759	37.7647	64.6442	41.027	39.1752	50.665	38.4368	45.2855	OK	-0.113208	0.203792	-0.555508	0.578547	0.701996	no
LOC728989	phosphodiesterase 4D interacting protein pseudogene	chr1:147019335-147043039	-	13.1211	10.6167	8.16535	13.9234	17.2745	12.7319	9.74328	9.37483	11.8689	OK	-0.119243	0.214842	-0.555028	0.578875	0.702328	no
RGL1	ral guanine nucleotide dissociation stimulator like 1	chr1:183805080-183928551	+	182.059	172.397	189.844	176.031	180.303	175.309	165.636	176.247	177.228	OK	-0.0711204	0.128153	-0.554964	0.57892	0.702328	no
NOL6	nucleolar protein 6	chr9:33461352-33473943	-	839.394	816.725	861.444	851.315	805.424	804.071	839.87	806.235	828.06	OK	-0.0389316	0.0701732	-0.554793	0.579036	0.702409	no
COX17	COX17, cytochrome c oxidase copper chaperone	chr3:119669524-119677396	-	393.539	375.723	468.487	370.958	341.171	331.03	402.397	393.743	384.631	OK	-0.0625101	0.112766	-0.554337	0.579348	0.702727	no
ZFP36	ZFP36 ring finger protein	chr19:39406846-39409412	+	139.679	148.918	145.956	114.371	158.71	154.742	160.764	131.248	144.298	OK	0.0816698	0.147354	0.554244	0.579412	0.702744	no
PHACTR3	phosphatase and actin regulator 3	chr20:59604546-59847711	+	69.2639	63.234	77.5708	80.5566	49.6642	65.6184	58.4597	65.6238	66.2489	OK	-0.103133	0.186169	-0.553978	0.579594	0.702904	no
CCDC163P	coiled-coil domain containing 163	chr1:45493925-45500079	-	120.459	128.461	124.522	121.332	115.523	128.299	129.586	127.498	124.46	OK	0.0806395	0.145808	0.553054	0.580227	0.703569	no
STXBP5L	syntaxin binding protein 5 like	chr3:120908202-121424761	+	14.7632	17.813	16.3307	13.9234	14.0355	10.7732	12.6663	29.9995	16.2881	OK	0.120722	0.218292	0.553032	0.580241	0.703569	no
ASB12	ankyrin repeat and SOCS box containing 12	chrX:64224191-64230631	-	9.29327	11.5402	10.2067	7.95621	9.71691	11.7526	9.74328	13.1248	10.4167	OK	0.117628	0.212892	0.552525	0.580589	0.703869	no
ITFG1	integrin alpha FG-GAP repeat containing 1	chr16:47154387-47461274	-	1054.55	1028.12	1091.09	1064.14	1008.4	1005.82	1020.12	1058.42	1041.33	OK	-0.0360042	0.0651601	-0.552549	0.580572	0.703869	no
EFCAB13	EF-hand calcium binding domain 13	chr17:47323960-47441311	+	35.7512	40.1307	29.5994	38.7865	38.8676	43.0927	36.0501	41.2493	37.9409	OK	0.113456	0.205515	0.552058	0.580908	0.704169	no
PROCR	protein C receptor	chr20:35171936-35177362	+	4874.45	4968.24	4985.97	5103.91	4533.48	4861.64	4953.48	5089.6	4921.34	OK	0.026913	0.0487538	0.552018	0.580936	0.704169	no
TEX19	testis expressed 19	chr17:82359246-82363776	+	37.7557	33.1475	21.434	49.7263	42.1066	37.2164	34.1015	28.1245	35.4516	OK	-0.117681	0.213226	-0.551908	0.581012	0.7042	no
LOC100506603	uncharacterized LOC100506603	chr14:76781732-76786724	-	40.5208	45.3945	47.9714	35.8029	37.788	36.237	39.9474	59.9989	42.9576	OK	0.113053	0.204903	0.55174	0.581126	0.704279	no
DDX26B	integrator complex subunit 6 like	chrX:135520629-135582535	+	695.228	674.405	722.633	662.355	700.697	651.287	704.439	667.488	684.817	OK	-0.0422759	0.0766477	-0.551561	0.581249	0.704283	no
PRSS36	protease, serine 36	chr16:31138925-31150094	-	10.9682	13.4715	12.248	10.9398	9.71691	8.81442	17.5379	14.0622	12.2199	OK	0.118971	0.215716	0.551517	0.581279	0.704283	no
RSPH1	radial spoke head 1 homolog	chr21:42472485-42496354	-	10.4839	13.2373	14.2894	13.9234	3.23897	18.6082	12.6663	8.43735	11.8606	OK	0.116281	0.210808	0.5516	0.581223	0.704283	no
ZXDB	zinc finger, X-linked, duplicated B	chrX:57591835-57597477	+	210.635	199.547	226.588	183.987	221.33	220.36	186.097	192.184	205.091	OK	-0.0701873	0.127285	-0.551417	0.581348	0.704306	no
CEBPG	CCAAT/enhancer binding protein gamma	chr19:33373668-33382686	+	2051.91	2007.53	2190.35	1957.23	2008.16	1955.82	2007.11	2059.65	2029.72	OK	-0.0309208	0.0561278	-0.550901	0.581702	0.704674	no
LOC100132215	uncharacterized LOC100132215	chr2:63043965-63048521	-	29.4741	25.7244	26.5374	33.8139	28.0711	21.5463	33.1271	22.4996	27.5992	OK	-0.118731	0.215568	-0.55078	0.581784	0.704714	no
ZNF790	zinc finger protein 790	chr19:36818321-36838384	-	50.0213	55.2937	46.9508	56.688	46.4252	62.6803	51.6394	51.5616	52.6575	OK	0.105846	0.192236	0.550603	0.581906	0.704801	no
SPIN3	spindlin family member 3	chrX:56990830-56995555	-	281.947	269.711	287.829	279.462	278.551	271.288	290.35	247.496	275.829	OK	-0.0603408	0.109649	-0.550308	0.582108	0.70494	no
SUPT16H	SPT16 homolog, facilitates chromatin remodeling subunit	chr14:21351471-21384266	-	7025.26	6920.32	7055.88	7157.61	6862.3	6801.79	7091.16	6868	6972.79	OK	-0.0216613	0.0393634	-0.55029	0.582121	0.70494	no
SNORD94	small nucleolar RNA, C/D box 94	chr2:86135869-86136006	+	12.6825	10.3182	12.248	13.9234	11.8762	13.7113	9.74328	7.49986	11.5003	OK	-0.11818	0.214793	-0.550202	0.582181	0.704952	no
LOC100507634	uncharacterized LOC100507634	chr1:55215407-55217455	+	19.2496	22.6969	20.4134	17.9015	19.4338	10.7732	28.2555	29.062	20.9732	OK	0.120893	0.219911	0.549735	0.582501	0.705038	no
NRF1	nuclear factor, erythroid 2 like 1	chr17:48048304-48061545	+	494.827	477.09	487.88	478.367	518.235	527.886	461.831	441.555	485.959	OK	-0.0502537	0.0913841	-0.549917	0.582377	0.705038	no
SLC12A9	solute carrier family 12 member 9	chr7:100852718-100865538	+	417.798	402.635	399.081	450.52	403.792	397.628	404.346	405.93	410.216	OK	-0.0513813	0.0934319	-0.549933	0.582365	0.705038	no
STK38	serine/threonine kinase 38	chr6:36493882-36547516	-	1352.46	1320.79	1395.25	1302.83	1359.29	1269.28	1330.93	1362.16	1336.62	OK	-0.0331861	0.0603627	-0.549778	0.582472	0.705038	no
TMEM104	transmembrane protein 104	chr17:74776482-74839783	+	272.883	285.23	262.312	286.424	269.914	281.082	270.863	303.745	279.057	OK	0.0597572	0.108681	0.549841	0.582428	0.705038	no
TTF1	NK2 homeobox 1	chr14:36516398-36520225	-	399.756	415.046	397.04	415.712	386.517	409.381	433.576	402.18	407.401	OK	0.0509534	0.0927095	0.549602	0.582592	0.705088	no
CEP55	centrosomal protein 55	chr10:93496631-93529092	+	2490.89	2537.71	2556.77	2482.34	2433.55	2564.02	2499.15	2549.95	2514.3	OK	0.0264164	0.0480743	0.54949	0.582669	0.705118	no
STEAP1B	STEAP family member 1B	chr7:22438418-22500282	-	58.8108	53.1936	46.9508	76.5785	52.9032	46.0308	52.6137	60.9364	56.0022	OK	-0.106965	0.194687	-0.549421	0.582716	0.705118	no
PCDH1	protocadherin 1	chr5:141862651-141878410	-	65.3801	71.1725	64.3021	61.6606	70.1777	67.5772	66.2543	79.6861	68.2763	OK	0.0983509	0.179071	0.549227	0.582849	0.705218	no
CXCL3	C-X-C motif chemokine ligand 3	chr4:74036590-74038773	-	13.7687	11.2696	16.3307	10.9398	14.0355	14.6907	9.74328	9.37483	12.5191	OK	-0.118844	0.216416	-0.549143	0.582907	0.705228	no
MIIP	migration and invasion inhibitory protein	chr1:12019241-12032049	+	656.912	679.051	587.905	696.168	686.662	649.329	653.774	734.049	667.981	OK	0.0465025	0.0847192	0.548902	0.583073	0.705368	no
CDK2	cyclin dependent kinase 2	chr12:55966768-55972789	+	2631.06	2581.57	2660.88	2683.23	2549.07	2481.75	2625.81	2637.14	2606.31	OK	-0.027177	0.0495538	-0.548434	0.583394	0.705637	no
E2F5	E2F transcription factor 5	chr8:85187674-85214521	+	419.721	404.633	411.329	450.52	397.314	397.628	414.089	402.18	412.177	OK	-0.0511451	0.093257	-0.548432	0.583395	0.705637	no
RAB29	RAB29, member RAS oncogene family	chr1:205767985-205775482	-	1097.42	1126.63	1124.78	1140.72	1026.75	1090.05	1103.91	1185.92	1112.02	OK	0.0366622	0.0668953	0.548054	0.583655	0.705891	no
BET1L	Bet1 golgi vesicular membrane trafficking protein like	chr11:202923-207422	-	804.805	827.26	781.832	805.566	827.017	844.225	787.257	850.297	816.032	OK	0.0390037	0.0712254	0.54761	0.58396	0.706199	no
RNASEH2A	ribonuclease H2 subunit A	chr19:12806613-12813648	+	2156.69	2215.16	2327.12	2279.45	1863.49	2251.59	2203.93	2189.96	2185.92	OK	0.0370357	0.0676722	0.547281	0.584186	0.706412	no
SYN3	synapsin III	chr22:32512552-33058391	-	65.897	72.012	57.1574	73.5949	66.9387	85.206	63.3313	67.4988	68.9545	OK	0.0993506	0.181595	0.5471	0.58431	0.706502	no
ADAMTS15	ADAM metallopeptidase with thrombospondin type 1 motif 15	chr11:130448973-130476645	+	163.788	173.731	165.348	139.234	186.781	152.783	197.788	170.622	168.759	OK	0.076894	0.140613	0.54685	0.584482	0.706649	no
C10orf88	chromosome 10 open reading frame 88	chr10:122930902-122954403	-	647.577	667.784	662.414	670.311	610.006	674.792	673.26	655.301	657.681	OK	0.0421409	0.0771426	0.546273	0.584878	0.707067	no
ASH2L	ASH2 like histone lysine methyltransferase complex subunit	chr8:38105492-38140080	+	1470.78	1503.45	1447.31	1522.62	1442.42	1486.7	1518.98	1504.66	1487.11	OK	0.030892	0.0565776	0.546011	0.585059	0.707165	no
STRADA	STE20-related kinase adaptor alpha	chr17:63702831-63741970	-	445.067	461.1	474.611	427.646	432.942	451.494	469.626	462.179	453.083	OK	0.0487974	0.0893694	0.546019	0.585053	0.707165	no
IL11	interleukin 11	chr19:55364381-55370463	-	47.6028	52.5737	51.0334	37.792	53.9828	48.969	49.6907	59.0614	50.0882	OK	0.106749	0.195745	0.545346	0.585515	0.707656	no
ATP10D	ATPase phospholipid transporting 10D (putative)	chr4:47485392-47593486	+	445.726	429.421	451.136	407.756	478.288	427.009	438.447	422.805	437.573	OK	-0.0503774	0.0923919	-0.545258	0.585576	0.707669	no
NHLRC2	NHL repeat containing 2	chr10:113854631-113912506	+	1325.38	1287.52	1193.16	1328.69	1454.3	1382.88	1290.01	1189.67	1306.45	OK	-0.0403956	0.0740951	-0.545185	0.585626	0.707669	no
AP2A2	adaptor related protein complex 2 alpha 2 subunit	chr11:925808-81836	+	1285.19	1252.45	1195.2	1272.99	1387.36	1272.21	1211.09	1274.04	1268.82	OK	-0.0357642	0.0656628	-0.544665	0.585984	0.708041	no
TCEAL8	transcription elongation factor A like 8	chrX:103252994-103255193	-	1621.12	1661.24	1684.1	1706.61	1472.65	1632.63	1700.2	1650.91	1641.18	OK	0.0338708	0.0622168	0.544399	0.586167	0.708202	no
EHD1	EH domain containing 1	chr11:64852726-64879713	-	683.674	661.828	631.794	725.01	694.219	661.081	612.852	711.55	672.751	OK	-0.0448628	0.0824623	-0.54404	0.586414	0.708439	no
GPR135	G protein-coupled receptor 135	chr14:59463521-59465341	-	16.9357	20.2461	11.2274	16.9069	22.6728	10.7732	32.1528	17.8122	18.5909	OK	0.119121	0.219137	0.543592	0.586722	0.708751	no
LRRK1	leucine rich repeat kinase 1	chr15:100919214-101070112	+	150.077	158.816	147.997	152.163	150.072	152.783	154.918	168.747	154.447	OK	0.0733892	0.135171	0.542936	0.587174	0.709176	no
ZNF416	zinc finger protein 416	chr19:57571565-57578875	-	41.018	45.883	41.8474	47.7373	33.4694	52.8865	35.0758	49.6866	43.4505	OK	0.110266	0.203074	0.542982	0.587143	0.709176	no
CGN	cingulin	chr1:151511385-151538691	+	1081.79	1054.93	1055.37	1054.2	1135.8	1057.73	1080.53	1026.54	1068.36	OK	-0.035114	0.0648135	-0.54177	0.587977	0.709961	no
LOC100499484	SUGT1-1300002K09Rik pseudogene	chr9:97238425-97297314	+	14.0676	11.514	9.18602	17.9015	15.1152	10.7732	8.76895	14.9997	12.7908	OK	-0.117144	0.216169	-0.541908	0.587882	0.709961	no
LOC646214	p21 protein (Cdc42/Rac)-activated kinase 2 pseudogene	chr15:21289603-55722	-	11.3216	13.8382	8.16535	13.9234	11.8762	11.7526	18.5122	11.2498	12.5799	OK	0.117054	0.216115	0.541627	0.588075	0.709961	no
MB21D2	Mab-21 domain containing 2	chr3:192796815-192918161	-	91.6044	98.6409	105.129	73.5949	96.0894	101.855	99.3814	94.6858	95.1227	OK	0.0895431	0.165315	0.541651	0.588059	0.709961	no
PPIP5K2	diphosphoinositol pentakisphosphate kinase 2	chr5:103120247-103204911	+	1270.77	1299.74	1277.88	1280.95	1253.48	1323.14	1286.11	1289.98	1285.26	OK	0.0317403	0.0585993	0.541649	0.58806	0.709961	no
NFYC-AS1	NFYC antisense RNA 1	chr1:40689079-40692261	-	134.828	126.584	149.018	118.349	137.116	127.319	130.56	121.873	130.706	OK	-0.0790674	0.146288	-0.540493	0.588857	0.710844	no
PHYKPL	5-phosphohydroxy-L-lysine phospho-lyase	chr5:178208473-178232822	-	573.179	591.314	572.595	588.76	558.182	605.257	585.571	583.114	582.246	OK	0.0429471	0.0795659	0.539767	0.589358	0.711388	no
SPATS2	spermatogenesis associated serine rich 2	chr12:49366904-49527426	+	1073.13	1099.58	1084.97	1022.37	1112.05	1118.45	1107.81	1072.48	1086.36	OK	0.0346907	0.0642851	0.539637	0.589447	0.711428	no
ZC3H12C	zinc finger CCCH-type containing 12C	chr11:110093360-110171841	+	325.276	311.372	289.87	336.15	349.809	328.092	283.529	322.494	318.324	OK	-0.0582986	0.108046	-0.539573	0.589492	0.711428	no
ZNF699	zinc finger protein 699	chr19:9291139-9309714	-	59.8796	54.4939	61.2401	54.6989	63.6997	53.8659	47.742	61.8739	57.1868	OK	-0.101546	0.188231	-0.539477	0.589557	0.711446	no
EDF1	endothelial differentiation related factor 1	chr9:136862113-136866336	-	1832.23	1871.76	1869.86	1901.53	1725.29	1845.15	1872.66	1897.47	1851.99	OK	0.0298683	0.0553895	0.539241	0.589721	0.711583	no
WEE2-AS1	WEE2 antisense RNA 1	chr7:141704337-110830	-	15.7883	18.6496	13.2687	17.9015	16.1948	19.5876	19.4866	16.8747	17.219	OK	0.118473	0.219909	0.538737	0.590068	0.711941	no
NRXN2	neurexin 2	chr11:64606173-64643315	-	116.56	124.316	106.15	106.414	137.116	123.402	128.611	120.935	120.438	OK	0.0818543	0.151963	0.538647	0.59013	0.711955	no
LOC100507424	uncharacterized LOC100507424	chr12:2836815-2859795	+	15.3652	12.5665	9.18602	22.8741	14.0355	20.567	6.82029	10.3123	13.9659	OK	-0.115635	0.214821	-0.538285	0.590381	0.712196	no
GPM6A	glycoprotein M6A	chr4:175632936-175787676	-	605.342	587.04	626.691	610.639	578.696	578.813	573.879	608.427	596.191	OK	-0.0429821	0.0799052	-0.537914	0.590637	0.712444	no
GNG3	G protein subunit gamma 3	chr11:62707593-62709206	+	16.8003	14.1138	15.31	18.896	16.1948	11.7526	15.5892	14.9997	15.4571	OK	-0.11805	0.219497	-0.537822	0.5907	0.71246	no
DOCK8	dedicator of cytokinesis 8	chr9:214864-465259	+	74.8259	80.9165	73.4881	77.5731	73.4166	82.2679	78.9205	81.561	77.8712	OK	0.0917527	0.170641	0.537693	0.590789	0.712465	no
LOC642361	uncharacterized LOC642361	chr10:79825901-79827602	+	14.8921	12.1462	8.16535	14.9179	21.5931	7.83504	12.6663	15.9372	13.5191	OK	-0.116058	0.215854	-0.53767	0.590805	0.712465	no
HCG8	HLA complex group 8	chr6:30012100-1311748	-	67.8555	73.9306	72.4675	57.6825	73.4166	89.1235	62.357	70.3112	70.8931	OK	0.0975843	0.181534	0.537555	0.590884	0.7125	no
IGSF3	immunoglobulin superfamily member 3	chr1:116574397-116667755	-	1039.31	1064.42	1020.67	1040.27	1056.98	1045.98	1077.61	1069.67	1051.86	OK	0.0338988	0.063129	0.536977	0.591284	0.712921	no
KREMEN1	kringle containing transmembrane protein 1	chr22:29073077-29168333	+	1147.55	1175.68	1075.78	1182.49	1184.38	1145.87	1188.68	1192.48	1161.62	OK	0.0343984	0.0640938	0.536689	0.591482	0.713039	no
LSM1	LSM1 homolog, mRNA degradation associated	chr8:38163320-38176730	-	709.262	688.168	755.295	716.059	656.431	702.215	647.928	714.362	698.715	OK	-0.042529	0.0792422	-0.536697	0.591477	0.713039	no
TP53I13	tumor protein p53 inducible protein 13	chr17:29568643-29573157	+	288.961	303.356	256.188	345.101	265.596	278.144	299.119	332.806	296.159	OK	0.0638149	0.119076	0.535916	0.592017	0.713622	no
CDC16	cell division cycle 16	chr13:114234844-114272726	+	837.417	815.433	829.804	828.44	854.008	832.473	829.153	784.673	826.425	OK	-0.0374066	0.0698188	-0.535766	0.59212	0.713662	no
ERCC3	ERCC excision repair 3, TFIIH core complex helicase subunit	chr2:127257289-127294176	-	2085.82	2045.73	2127.07	2123.31	2007.08	2083.14	1993.47	2060.59	2065.78	OK	-0.0278816	0.052045	-0.535721	0.592151	0.713662	no
RIPPLY2	ripply transcriptional repressor 2	chr6:83853542-83857516	+	37.4998	42.5177	47.9714	40.7756	23.7524	27.4226	44.8191	55.3115	40.0088	OK	0.11353	0.212035	0.535429	0.592353	0.713784	no
UBXN8	UBX domain protein 8	chr8:30744164-30767004	+	276.959	289.309	270.477	289.407	270.994	304.587	295.221	268.12	283.134	OK	0.0579686	0.108263	0.53544	0.592346	0.713784	no
MED28	mediator complex subunit 28	chr4:17614627-17625628	+	770.451	791.728	798.163	749.873	763.317	803.091	766.796	805.298	781.09	OK	0.0383423	0.0716518	0.53512	0.592567	0.713981	no
FAM83H-AS1	FAM83H antisense RNA 1 (head to head)	chr8:143734139-223384	+	32.2788	36.3372	37.7647	28.8413	30.2304	39.1752	37.0244	32.8119	34.308	OK	0.111631	0.208783	0.534675	0.592875	0.714291	no
FAM120C	family with sequence similarity 120C	chrX:54173788-54183281	-	137.222	145.687	152.08	133.267	126.32	146.907	136.406	153.747	141.454	OK	0.0758637	0.141911	0.534587	0.592936	0.714303	no
CBX4	chromobox 4	chr17:79833155-79839414	-	429.814	445.495	426.639	401.789	461.013	418.195	434.55	483.741	437.655	OK	0.0505676	0.0946496	0.534262	0.593161	0.714452	no
NIFK-AS1	NIFK antisense RNA 1	chr2:121649988-121651538	+	57.0617	62.3266	55.1161	56.688	59.3811	61.7009	65.2799	59.9989	59.6942	OK	0.0985275	0.184407	0.534294	0.593138	0.714452	no
FTH1P3	ferritin heavy chain 1 pseudogene 3	chr2:27392622-27393576	-	11.6641	9.3667	6.12401	15.9124	12.9559	12.7319	9.74328	5.6249	10.5154	OK	-0.112101	0.209876	-0.534129	0.593252	0.714482	no
TMED2	transmembrane p24 trafficking protein 2	chr12:123584528-123598144	+	5796.42	5707.52	5851.49	5972.13	5565.63	5785.19	5662.79	5674.59	5751.97	OK	-0.0223125	0.0417774	-0.534079	0.593287	0.714482	no
MFAP3	microfibrillar associated protein 3	chr5:154038958-154057454	+	1197.38	1167.83	1220.72	1116.85	1254.56	1195.82	1129.25	1178.42	1182.6	OK	-0.0346579	0.064928	-0.53379	0.593487	0.714662	no
KCNS3	potassium voltage-gated channel modifier subfamily S member 3	chr2:17877846-17932958	+	106.627	99.4835	103.088	103.431	113.364	103.814	89.6381	104.998	103.055	OK	-0.0839647	0.157391	-0.533479	0.593702	0.71486	no
PLA2G4A	phospholipase A2 group IVA	chr1:186828899-186988981	+	1377.44	1347.2	1417.71	1345.59	1369	1327.06	1328.01	1386.54	1362.32	OK	-0.0312474	0.0586228	-0.533025	0.594016	0.715178	no
SH3GL1P1	SH3 domain containing GRB2 like 1, endophilin A2 pseudogene 1	chr17:32040335-32042832	+	9.02075	11.3293	7.14468	6.96168	12.9559	13.7113	15.5892	4.68742	10.175	OK	0.11067	0.207729	0.532759	0.594201	0.715339	no
GEMIN7	gem nuclear organelle associated protein 7	chr19:45079904-45091524	+	554.958	573.815	558.306	593.732	512.837	581.751	537.829	601.864	564.387	OK	0.0456526	0.0857035	0.532681	0.594254	0.715342	no
MYOT	myotilin	chr5:137867855-137887851	+	11.7077	14.1976	11.2274	10.9398	12.9559	17.6288	15.5892	9.37483	12.9527	OK	0.115509	0.216901	0.532545	0.594349	0.715395	no
ATP6AP1L	ATPase H+ transporting accessory protein 1 like	chr5:82279461-82318646	+	52.9091	58.3116	47.9714	55.6935	55.0625	60.7215	70.1516	44.0617	55.6104	OK	0.102705	0.192943	0.532309	0.594512	0.715531	no
TMTC3	transmembrane and tetratricopeptide repeat containing 3	chr12:88142295-88199887	+	2124.57	2085.76	2124.01	2142.21	2107.49	2109.58	2064.6	2083.09	2105.16	OK	-0.0263558	0.049535	-0.532064	0.594682	0.715674	no
DOCK7	dedicator of cytokinesis 7	chr1:62454725-62688368	-	1947.66	1985.77	1894.36	1951.26	1997.36	2014.58	1999.32	1943.4	1966.72	OK	0.0276282	0.0519478	0.531844	0.594834	0.715674	no
MYO10	myosin X	chr5:16661906-16936276	-	950.576	975.424	923.705	910.986	1017.04	1002.88	933.406	989.982	963	OK	0.0370126	0.06958	0.531943	0.594766	0.715674	no
TPP2	tripeptidyl peptidase 2	chr13:102596935-102679958	+	1575.37	1607.96	1614.7	1540.52	1570.9	1607.16	1592.05	1624.66	1591.67	OK	0.0291757	0.0548569	0.531851	0.594829	0.715674	no
PEX16	peroxisomal biogenesis factor 16	chr11:45909668-45918123	-	181.578	172.018	162.286	198.905	183.542	190	168.559	157.497	176.798	OK	-0.0708973	0.133334	-0.531727	0.594915	0.715711	no
GNB1	G protein subunit beta 1	chr1:1785284-1891117	-	7450.04	7343.79	7338.61	7555.42	7456.11	7450.14	7451.66	7129.56	7396.91	OK	-0.0206487	0.0388476	-0.531532	0.59505	0.715813	no
MEF2BNB	BLOC-1 related complex subunit 8	chr19:19181875-19192591	-	121.637	129.379	132.687	112.381	119.842	124.381	132.509	131.248	125.508	OK	0.07796	0.146835	0.530936	0.595463	0.716248	no
DYSF	dysferlin	chr2:71453622-71686763	+	55.1031	60.4025	65.3228	42.7646	57.2218	61.7009	61.3826	58.124	57.7528	OK	0.100675	0.189688	0.530742	0.595597	0.716349	no
MPP2	forkhead box M1	chr12:2857680-2877155	-	921.159	896.836	991.069	900.046	872.363	892.215	872.997	925.296	908.998	OK	-0.037732	0.0711111	-0.530607	0.595691	0.716401	no
HS3ST3B1	heparan sulfate-glucosamine 3-sulfotransferase 3B1	chr17:14301049-14349404	+	98.9947	107.157	62.2608	108.403	126.32	104.794	102.304	114.373	103.076	OK	0.0932518	0.175782	0.530498	0.595767	0.716407	no
ZNF623	zinc finger protein 623	chr8:143636012-129199	+	474.541	457.61	487.88	470.411	465.332	520.051	437.473	415.305	466.075	OK	-0.0505196	0.0952384	-0.530454	0.595797	0.716407	no
PREX1	phosphatidylinositol-3,4,5-trisphosphate dependent Rac exchange factor 1	chr20:48624254-48827883	-	288.204	275.261	253.126	285.429	326.056	263.453	293.273	269.058	281.732	OK	-0.0604567	0.113998	-0.530334	0.595881	0.716415	no
ULK4	unc-51 like kinase 4	chr3:41246598-41962440	-	77.273	83.5825	81.6535	74.5895	75.576	68.5566	82.8178	99.3732	80.4278	OK	0.0922963	0.174046	0.530297	0.595906	0.716415	no
SCN1B	sodium voltage-gated channel beta subunit 1	chr19:35030687-35040449	+	152.703	143.45	143.914	151.168	163.028	129.278	127.637	173.434	148.077	OK	-0.0771127	0.145517	-0.529923	0.596166	0.716545	no
WDR25	WD repeat domain 25	chr14:100376417-100530303	+	102.76	109.778	107.17	97.4636	103.647	103.814	113.022	112.498	106.269	OK	0.0820151	0.154748	0.529993	0.596117	0.716545	no
ZNF407	zinc finger protein 407	chr18:74630962-74804627	+	155.733	164.941	133.708	178.02	155.471	161.598	159.79	173.434	160.337	OK	0.0733476	0.138387	0.530017	0.5961	0.716545	no
MED15	mediator complex subunit 15	chr22:20507541-20587632	+	1547.09	1502.04	1351.37	1498.75	1791.15	1510.2	1480	1515.91	1524.56	OK	-0.040604	0.0766645	-0.529633	0.596367	0.716725	no
NPR3	natriuretic peptide receptor 3	chr5:32711331-32791724	+	24.447	21.197	23.4754	22.8741	26.9914	18.6082	24.3582	20.6246	22.822	OK	-0.115395	0.218071	-0.52916	0.596694	0.717058	no
ZNF771	zinc finger protein 771	chr16:30407413-30418595	+	71.4695	77.3148	65.3228	74.5895	74.4963	72.4741	76.9719	82.4985	74.3922	OK	0.0919844	0.174097	0.52835	0.597256	0.717672	no
HRASLS	HRAS like suppressor	chr3:193241127-193270855	+	49.7533	44.9091	37.7647	59.6716	51.8235	46.0308	39.9474	48.7491	47.3312	OK	-0.105171	0.19917	-0.528045	0.597468	0.717805	no
SLC35C2	solute carrier family 35 member C2	chr20:46349527-46364458	-	778.897	757.903	749.171	789.654	797.866	738.452	784.334	750.924	768.4	OK	-0.0381978	0.0723327	-0.528086	0.59744	0.717805	no
HDLBP	high density lipoprotein binding protein	chr2:241227263-241271965	-	14031.1	13832.7	13567.7	13900.5	14625	13734.8	14002.1	13761.3	13931.9	OK	-0.0203019	0.0384713	-0.527716	0.597696	0.718018	no
POP4	POP4 homolog, ribonuclease P/MRP subunit	chr19:29606262-29617255	+	476.595	461.117	489.921	485.329	454.535	472.061	472.549	438.742	468.856	OK	-0.0464549	0.0880846	-0.527389	0.597923	0.71823	no
CENPQ	centromere protein Q	chr6:49463382-49493107	+	924.498	900.931	959.429	955.74	858.327	878.503	915.868	908.421	912.715	OK	-0.0369068	0.0700855	-0.526597	0.598473	0.718646	no
LOC728739	programmed cell death 2 pseudogene	chr12:107903149-107903771	-	13.7819	16.4325	11.2274	13.9234	16.1948	16.6495	20.4609	12.1873	15.1072	OK	0.115376	0.219024	0.526772	0.598352	0.718646	no
SLC35F3	solute carrier family 35 member F3	chr1:234214210-234324518	+	33.4787	37.9512	28.5787	30.8303	41.027	54.8453	23.3839	35.6244	35.7149	OK	0.112607	0.213834	0.526612	0.598463	0.718646	no
TP53RK	TP53 regulating kinase	chr20:46684364-46689637	-	376.188	390.509	376.627	397.811	354.127	377.061	382.911	411.555	383.349	OK	0.0507333	0.0963347	0.526635	0.598447	0.718646	no
AKAP8	A-kinase anchoring protein 8	chr19:15353520-15379801	-	814.48	836.242	775.708	836.397	831.336	836.39	814.538	857.797	825.361	OK	0.0372449	0.0707453	0.526465	0.598565	0.718695	no
MARC2	mitochondrial amidoxime reducing component 2	chr1:220748245-220784815	+	237.167	248.464	249.043	222.774	239.684	245.824	220.198	279.37	242.816	OK	0.0627979	0.119326	0.526271	0.5987	0.718796	no
ZDHHC11	zinc finger DHHC-type containing 11	chr5:795604-850986	-	40.4924	44.9756	47.9714	36.7975	36.7083	48.969	41.8961	44.0617	42.734	OK	0.105806	0.201121	0.526081	0.598832	0.718894	no
CGNL1	cingulin like 1	chr15:57376504-57550727	+	174.975	166.015	189.844	172.053	163.028	162.577	169.533	165.935	170.495	OK	-0.068919	0.131117	-0.52563	0.599145	0.719148	no
ZNF101	zinc finger protein 101	chr19:19668787-19683506	+	128.627	136.576	118.398	129.288	138.196	133.196	148.098	128.435	132.602	OK	0.0761438	0.144846	0.525689	0.599104	0.719148	no
FOSB	FosB proto-oncogene, AP-1 transcription factor subunit	chr19:45467994-45475179	+	48.2918	43.5681	41.8474	57.6825	45.3456	43.0927	36.0501	51.5616	45.93	OK	-0.105171	0.200169	-0.525411	0.599298	0.719269	no
METTL17	methyltransferase like 17	chr14:20989805-20997035	+	1002.17	975.407	1095.18	954.745	956.576	1035.2	945.098	945.92	988.787	OK	-0.038273	0.0728599	-0.525295	0.599378	0.719304	no
ALKBH3	alkB homolog 3, alpha-ketoglutaratedependent dioxygenase	chr11:43880806-43920275	+	289.867	277.052	283.746	269.517	316.339	268.35	256.248	306.557	283.459	OK	-0.0589781	0.112333	-0.525029	0.599563	0.719413	no
KRTAP19-1	keratin associated protein 19-1	chr21:30480044-30480317	-	80.8651	87.3022	90.8395	68.6223	83.1336	96.9586	73.0746	91.8733	84.0836	OK	0.0905389	0.172449	0.525019	0.59957	0.719413	no
LOC284757	NA	NA	NA	16.6148	13.7472	10.2067	28.8413	10.7966	8.81442	14.6149	17.8122	15.181	OK	-0.113506	0.216293	-0.524781	0.599736	0.71955	no
EEF1A2	eukaryotic translation elongation factor 1 alpha 2	chr20:63488011-63499315	-	2920.62	2980.34	2748.66	2818.49	3194.7	2995.92	2963.9	2981.2	2950.48	OK	0.0291772	0.055618	0.5246	0.599861	0.719601	no
HSD11B2	hydroxysteroid 11-beta dehydrogenase 2	chr16:67431132-67437551	+	53.3935	48.4275	45.9301	52.7099	61.5404	43.0927	49.6907	52.4991	50.9105	OK	-0.101785	0.194062	-0.524501	0.59993	0.719601	no
TMOD3	tropomodulin 3	chr15:51829627-51912134	+	920.407	897.79	904.312	921.926	934.983	904.947	884.689	903.734	909.098	OK	-0.0348879	0.0665135	-0.524523	0.599915	0.719601	no
USP27X-AS1	USP27X antisense RNA 1 (head to head)	chrX:49876723-49879356	-	29.8666	33.6501	33.6821	27.8467	28.0711	30.3608	32.1528	38.4368	31.7584	OK	0.110679	0.211058	0.5244	0.6	0.719623	no
IRF1	interferon regulatory factor 1	chr5:132481608-132490773	-	164.073	155.245	151.059	164.097	177.064	156.701	164.661	144.372	159.659	OK	-0.0710369	0.13549	-0.524297	0.600072	0.719648	no
MIR4720	microRNA 4720	chr16:81385017-81385093	+	29.2604	33.1576	33.6821	23.8686	30.2304	43.0927	28.2555	28.1245	31.209	OK	0.111882	0.213435	0.524197	0.600142	0.719671	no
COA6	cytochrome c oxidase assembly factor 6	chr1:234373436-234384049	+	676.343	699.379	738.964	695.174	594.891	639.535	740.489	718.112	687.861	OK	0.0456215	0.0871387	0.523551	0.600591	0.720149	no
C14orf2	chromosome 14 open reading frame 2	chr14:103912287-103921566	-	1502.64	1541.12	1599.39	1577.32	1331.22	1528.81	1534.57	1559.97	1521.88	OK	0.0349255	0.0668283	0.522615	0.601242	0.720868	no
RENBP	renin binding protein	chrX:153935268-153944780	-	14.0828	16.6713	14.2894	13.9234	14.0355	16.6495	14.6149	18.7497	15.377	OK	0.114678	0.219515	0.522416	0.601381	0.720973	no
ZNF846	zinc finger protein 846	chr19:9757474-9768734	-	37.4481	42.01	39.8061	22.8741	49.6642	31.3401	49.6907	44.9992	39.7291	OK	0.110014	0.210724	0.522079	0.601615	0.721193	no
METTL14	methyltransferase like 14	chr4:118685369-118712270	+	553.785	536.177	569.533	576.825	514.996	541.597	497.881	569.052	544.981	OK	-0.0451448	0.0864926	-0.521949	0.601706	0.72124	no
COL6A1	collagen type VI alpha 1 chain	chr21:45981748-46005049	+	2993.3	3149.13	2503.7	3022.37	3453.82	3058.6	3044.77	3344	3071.21	OK	0.0665473	0.127521	0.521853	0.601773	0.72126	no
EMILIN2	elastin microfibril interfacer 2	chr18:2847029-2914092	+	1093.07	1065.82	1121.71	1030.33	1127.16	1106.7	1095.14	995.607	1079.44	OK	-0.0354537	0.0681363	-0.520334	0.602831	0.722437	no
RAB30-AS1	RAB30 antisense RNA 1 (head to head)	chr11:83072065-83073712	+	121.296	129.216	119.418	133.267	111.205	125.361	143.226	119.06	125.256	OK	0.0775583	0.149066	0.520296	0.602857	0.722437	no
ENDOD1	endonuclease domain containing 1	chr11:95089809-95132651	+	740.621	762.048	793.06	714.07	714.733	804.071	741.463	740.612	751.335	OK	0.0395402	0.0761303	0.519375	0.603499	0.723145	no
LINC00858	long intergenic non-protein coding RNA 858	chr10:84279979-84294659	+	23.0838	26.3438	22.4547	20.8851	25.9118	25.4639	28.2555	25.312	24.7138	OK	0.112504	0.216682	0.519214	0.603611	0.723218	no
DAPK2	death associated protein kinase 2	chr15:63907035-64046322	-	46.7958	51.5989	40.8267	47.7373	51.8235	55.8246	38.9731	59.9989	49.1974	OK	0.10266	0.197901	0.518744	0.603939	0.723549	no
ZNF417	zinc finger protein 417	chr19:57905773-57916616	-	81.3409	75.1307	62.2608	96.4691	85.2929	74.4328	75.0232	75.9361	78.2358	OK	-0.0916284	0.176661	-0.518667	0.603993	0.723552	no
PRR7-AS1	PRR7 antisense RNA 1	chr5:177437888-177447944	-	22.89	19.61	15.31	19.8905	33.4694	18.6082	22.4095	17.8122	21.25	OK	-0.11382	0.219722	-0.518016	0.604447	0.724035	no
NUDT3	nudix hydrolase 3	chr6:34287195-34392680	-	29.9804	26.307	20.4134	32.8194	36.7083	25.4639	25.3325	28.1245	28.1437	OK	-0.111621	0.215511	-0.517935	0.604504	0.724041	no
LMO3	LIM domain only 3	chr12:16548371-16605970	-	37.0377	33.0721	44.9094	33.8139	32.3897	36.237	29.2298	33.7494	35.0549	OK	-0.108039	0.208667	-0.517759	0.604626	0.724127	no
AGRN	agrin	chr1:1020122-1056119	+	1525.86	1650.46	1207.45	1456.98	1913.15	1473.97	1594	1883.4	1588.16	OK	0.0908714	0.175574	0.517568	0.60476	0.724217	no
ERI2	ERI1 exoribonuclease family member 2	chr16:20780192-20806473	-	890.611	914.247	894.106	938.833	838.893	893.194	939.252	910.296	902.429	OK	0.0361308	0.0698173	0.517505	0.604804	0.724217	no
LFNG	LFNG O-fucosylpeptide 3-beta-N-acetylglucosaminyltransferase	chr7:2519844-2528429	+	20.386	23.4716	20.4134	15.9124	24.8321	26.4432	22.4095	21.5621	21.9288	OK	0.113231	0.218844	0.517405	0.604873	0.724239	no
PGM3	phosphoglucomutase 3	chr6:83166129-83193293	-	2200.67	2157.66	2098.49	2216.8	2286.71	2230.05	2178.6	2064.34	2179.16	OK	-0.0280088	0.0541611	-0.517139	0.605059	0.7244	no
PRICKLE1	prickle planar cell polarity protein 1	chr12:42458337-42589770	-	268.785	257.584	257.209	269.517	279.631	249.742	269.889	253.12	263.185	OK	-0.0569868	0.110236	-0.516952	0.60519	0.724419	no
WWC1	WW and C2 domain containing 1	chr5:168292059-168472303	+	978.419	1002.99	1017.61	906.013	1011.64	1022.47	990.891	995.607	990.705	OK	0.0353712	0.0684142	0.517016	0.605145	0.724419	no
ZNF526	zinc finger protein 526	chr19:42220270-42227053	+	333.633	321.189	326.614	359.024	315.26	321.236	326.4	315.932	327.411	OK	-0.0526598	0.101877	-0.516895	0.605229	0.724419	no
GLOD4	glyoxalase domain containing 4	chr17:759308-782331	-	1984.97	2025.06	1945.39	2097.46	1912.07	1980.31	2031.47	2063.4	2005.02	OK	0.028092	0.0543769	0.516617	0.605424	0.724529	no
H1F0	H1 histone family member 0	chr22:37805106-37807436	+	3496.93	3437.96	3580.51	3538.52	3371.77	3555.15	3456.91	3301.82	3467.45	OK	-0.0245784	0.0475696	-0.516683	0.605378	0.724529	no
CEP78	centrosomal protein 78	chr9:78236061-78267075	+	1234.5	1207.71	1250.32	1259.07	1194.1	1189.95	1201.35	1231.85	1221.11	OK	-0.0312523	0.0605193	-0.516402	0.605574	0.724647	no
LOC101927919	uncharacterized LOC101927919	chr6:117672812-117675284	-	17.075	14.461	15.31	21.8796	14.0355	17.6288	11.6919	14.0622	15.768	OK	-0.113242	0.21939	-0.516169	0.605736	0.724781	no
EPHA5-AS1	EPHA5 antisense RNA 1	chr4:65669960-65693386	+	14.412	17.0749	17.3514	12.9288	12.9559	19.5876	18.5122	13.1248	15.7434	OK	0.113243	0.219467	0.515992	0.60586	0.724867	no
CLK3	CDC like kinase 3	chr15:74608371-74630201	+	1335.85	1364.57	1286.04	1340.62	1380.88	1384.84	1351.39	1357.48	1350.21	OK	0.0303468	0.0588575	0.515598	0.606135	0.725074	no
ZNF268	zinc finger protein 268	chr12:133181408-133207111	+	266.054	277.814	289.87	267.528	240.763	280.103	278.658	274.683	271.934	OK	0.0571577	0.11085	0.515629	0.606114	0.725074	no
CDKL1	cyclin dependent kinase like 1	chr14:50329590-50397404	-	154.139	145.571	136.77	156.141	169.506	140.051	159.79	136.873	149.855	OK	-0.0724674	0.140619	-0.515345	0.606312	0.725192	no
SNORA81	small nucleolar RNA, H/ACA box 81	chr3:186786674-186786852	+	18.663	15.7606	19.3927	13.9234	22.6728	10.7732	23.3839	13.1248	17.2118	OK	-0.113086	0.219483	-0.515236	0.606388	0.725192	no
TRABD2B	TraB domain containing 2B	chr1:47760527-47996890	-	81.9231	75.7478	81.6535	75.584	88.5318	62.6803	87.6895	76.8736	78.8355	OK	-0.0898331	0.17433	-0.515306	0.60634	0.725192	no
MTA1	metastasis associated 1	chr14:105419848-105470720	+	2565.18	2620.95	2346.52	2593.72	2755.28	2582.62	2512.79	2767.45	2593.06	OK	0.0308668	0.0599508	0.514868	0.606645	0.72539	no
ZNF816	zinc finger protein 816	chr19:52949378-52962911	-	52.8479	48.1641	54.0954	53.7044	50.7439	43.0927	53.588	47.8116	50.506	OK	-0.0993717	0.19301	-0.514852	0.606657	0.72539	no
CPEB3	cytoplasmic polyadenylation element binding protein 3	chr10:92048639-92291118	-	539.81	556.444	521.562	544.006	553.864	574.896	531.008	563.427	548.127	OK	0.0424406	0.0825173	0.514324	0.607025	0.725608	no
HAX1	HCLS1 associated protein X-1	chr1:154272562-154275878	+	2214.42	2265.04	2351.62	2295.37	1996.29	2296.64	2167.88	2330.58	2239.73	OK	0.0315255	0.061275	0.514492	0.606908	0.725608	no
SMIM24	small integral membrane protein 24	chr19:3474406-3480542	-	14.4514	17.0452	15.31	12.9288	15.1152	16.6495	19.4866	14.9997	15.7483	OK	0.112953	0.219625	0.514298	0.607044	0.725608	no
ZNF564	zinc finger protein 564	chr19:12525369-12551542	-	118.902	111.652	116.356	118.349	122.001	120.464	118.868	95.6233	115.277	OK	-0.0786709	0.152947	-0.514366	0.606996	0.725608	no
PDCD5	programmed cell death 5	chr19:32581187-32587452	+	1307.49	1276.78	1331.97	1395.32	1195.18	1248.71	1333.85	1247.79	1292.14	OK	-0.034281	0.0666972	-0.51398	0.607266	0.725751	no
SMAD9	SMAD family member 9	chr13:36844830-36920272	-	978.891	1003.13	995.152	929.882	1011.64	1037.16	1010.38	961.858	991.012	OK	0.0346602	0.0674311	0.514009	0.607246	0.725751	no
PIGS	phosphatidylinositol glycan anchor biosynthesis class S	chr17:28553387-28571869	-	3536.57	3480.98	3463.13	3527.58	3619.01	3521.85	3461.79	3459.31	3508.78	OK	-0.0225211	0.0438242	-0.513897	0.607324	0.725758	no
RPRM	reprimo, TP53 dependent G2 arrest mediator candidate	chr2:153477337-153478808	-	224.764	235.132	218.423	236.697	219.17	242.886	231.89	230.621	229.948	OK	0.0595341	0.115991	0.513266	0.607765	0.726225	no
C1orf162	chromosome 1 open reading frame 162	chr1:111473868-111478512	+	28.5582	25.1095	22.4547	30.8303	32.3897	27.4226	27.2812	20.6246	26.8339	OK	-0.110728	0.215886	-0.512901	0.608021	0.726454	no
C1orf74	chromosome 1 open reading frame 74	chr1:209779207-209784730	-	166.875	158.434	166.369	169.069	165.187	165.515	159.79	149.997	162.655	OK	-0.0678858	0.132371	-0.512844	0.608061	0.726454	no
HDGFRP3	hepatoma-derived growth factor, related protein 3	chr15:83138051-83208018	-	1525.85	1556.92	1565.71	1467.92	1543.91	1572.88	1548.21	1549.66	1541.38	OK	0.0287924	0.0561688	0.512606	0.608227	0.726491	no
RAPH1	Ras association (RalGDS/AF-6) and pleckstrin homology domains 1	chr2:203433681-203535336	-	900.532	872.677	853.279	820.484	1027.83	861.854	825.255	930.921	886.604	OK	-0.0423872	0.0826716	-0.512718	0.608149	0.726491	no
RMND5B	required for meiotic nuclear division 5 homolog B	chr5:178130960-178148570	+	617.805	635.64	614.443	623.568	615.404	608.195	652.799	645.926	626.722	OK	0.0397921	0.077631	0.51258	0.608245	0.726491	no
ZNF468	zinc finger protein 761	chr19:53445000-53450354	+	222.967	233.843	225.568	193.933	249.401	202.732	249.428	249.37	228.405	OK	0.0644039	0.125906	0.511524	0.608984	0.727312	no
GABBR2	gamma-aminobutyric acid type B receptor subunit 2	chr9:98288081-98709197	-	16.4601	19.2204	14.2894	18.896	16.1948	16.6495	18.5122	22.4996	17.8402	OK	0.112463	0.219914	0.511397	0.609073	0.727357	no
ZBED6CL	ZBED6 C-terminal like	chr7:150329848-150332721	+	186.066	176.716	188.824	175.037	194.338	171.391	165.636	193.122	181.391	OK	-0.0660289	0.129138	-0.511305	0.609138	0.727373	no
TMLHE	trimethyllysine hydroxylase, epsilon	chrX:155492534-155612961	-	455.625	440.888	477.673	446.542	442.659	449.535	455.011	418.117	448.256	OK	-0.0458738	0.0898623	-0.510489	0.609709	0.727993	no
B9D2	B9 protein domain 2	chr19:41354416-41364173	-	23.6159	26.9632	20.4134	28.8413	21.5931	29.3814	23.3839	28.1245	25.2896	OK	0.110605	0.216762	0.510261	0.609869	0.728122	no
SAP18	Sin3A associated protein 18	chr13:21140513-21149085	+	1381.2	1417.91	1496.3	1438.09	1209.22	1445.56	1423.49	1384.66	1399.55	OK	0.0360114	0.0706171	0.509953	0.610084	0.728318	no
CBY1	chibby family member 1, beta catenin antagonist	chr22:38656652-38673851	+	868.034	844.475	929.829	886.123	788.149	863.813	792.128	877.484	856.254	OK	-0.0389957	0.0765207	-0.50961	0.610325	0.728543	no
ASGR1	asialoglycoprotein receptor 1	chr17:7173430-7179564	-	66.9242	72.4398	64.3021	70.6114	65.8591	70.5153	64.3056	82.4985	69.682	OK	0.0909092	0.17852	0.509237	0.610586	0.728794	no
PTPN23	protein tyrosine phosphatase, non-receptor type 23	chr3:47380981-47413441	+	1262.41	1299.68	1090.07	1221.28	1475.89	1287.88	1321.19	1289.98	1281.05	OK	0.0412549	0.0810327	0.509114	0.610672	0.728835	no
C9orf171	cilia and flagella associated protein 77	chr9:132410195-132573319	+	12.0347	14.4454	17.3514	7.95621	10.7966	15.6701	12.6663	14.9997	13.24	OK	0.110414	0.21698	0.508867	0.610846	0.728948	no
PARL	presenilin associated rhomboid like	chr3:183829384-183884908	-	372.203	385.776	346.007	368.969	401.632	403.504	374.142	379.681	378.989	OK	0.0496276	0.0975324	0.508832	0.61087	0.728948	no
HMGCLL1	3-hydroxymethyl-3-methylglutaryl-CoA lyase like 1	chr6:55434372-55579214	-	21.2254	18.3053	25.5167	20.8851	17.2745	22.5257	13.6406	18.7497	19.7654	OK	-0.111755	0.219761	-0.508529	0.611083	0.72914	no
ZNF385B	zinc finger protein 385B	chr2:179441983-179562588	-	187.876	178.84	201.072	179.015	183.542	180.206	175.379	180.934	183.358	OK	-0.0645385	0.126936	-0.508433	0.61115	0.729159	no
ZNF16	zinc finger protein 16	chr8:144930357-144950888	-	148.778	140.245	137.79	154.152	154.391	157.68	113.996	149.06	144.511	OK	-0.0740704	0.14577	-0.508133	0.61136	0.729348	no
RFK	riboflavin kinase	chr9:76385516-76394528	-	851.682	830.188	856.341	878.167	820.539	882.421	802.846	805.298	840.935	OK	-0.0364822	0.0718158	-0.507997	0.611455	0.7294	no
CLP1	hexamethylene bisacetamide inducible 1	chr17:45147316-45152101	+	334.214	348.694	386.833	323.221	292.587	313.401	360.501	372.181	341.454	OK	0.0565411	0.111375	0.507664	0.611689	0.729617	no
DDIT4	DNA damage inducible transcript 4	chr10:72273918-72276039	+	785.62	761.278	807.349	855.293	694.219	685.566	764.847	833.422	773.449	OK	-0.0440551	0.0868702	-0.507137	0.612059	0.729997	no
CLK2	CDC like kinase 2	chr1:155262867-78552	-	1728.56	1762.37	1660.63	1766.28	1758.76	1780.51	1771.33	1735.28	1745.46	OK	0.0274985	0.0542479	0.506904	0.612222	0.73013	no
ADORA2A-AS1	ADORA2A antisense RNA 1	chr22:24429205-24495074	-	21.8298	18.6619	27.5581	10.9398	26.9914	19.5876	20.4609	15.9372	20.2458	OK	-0.111363	0.219917	-0.506386	0.612586	0.73044	no
CYP27A1	cytochrome P450 family 27 subfamily A member 1	chr2:218781748-218815293	+	17.0925	19.98	17.3514	19.8905	14.0355	23.5051	21.4352	14.9997	18.5362	OK	0.111361	0.219903	0.50641	0.612569	0.73044	no
ZNF337	zinc finger protein 337	chr20:25673194-25686939	-	1412.48	1441.96	1373.82	1446.04	1417.59	1447.52	1470.26	1408.1	1427.22	OK	0.0291044	0.0574898	0.506253	0.612679	0.73049	no
ASB3	ankyrin repeat and SOCS box containing 3	chr2:53669979-53786848	-	88.5924	82.5565	92.8808	86.5238	86.3725	77.371	90.6125	79.6861	85.5744	OK	-0.0843754	0.166743	-0.506022	0.612841	0.730622	no
EPB41	erythrocyte membrane protein band 4.1	chr1:28887090-29065221	+	4818.66	4745.1	4682.83	4880.14	4893	4842.05	4577.39	4815.85	4781.88	OK	-0.0219028	0.0432983	-0.505858	0.612957	0.730698	no
PTGIS	prostaglandin I2 synthase	chr20:49503873-49568170	-	35.0946	39.2607	33.6821	33.8139	37.788	32.3195	53.588	31.8744	37.1777	OK	0.105801	0.209186	0.505776	0.613014	0.730705	no
PLAC8	galectin 13	chr19:39602528-39607474	+	12.5887	15.1614	11.2274	17.9015	8.63725	18.6082	16.5636	10.3123	13.875	OK	0.109768	0.217216	0.505339	0.613321	0.731008	no
SLC25A17	solute carrier family 25 member 17	chr22:40769629-40819399	-	1379.41	1413.72	1512.63	1376.42	1249.16	1436.75	1373.8	1430.6	1396.56	OK	0.0340912	0.0675221	0.504889	0.613637	0.731323	no
BMPER	BMP binding endothelial regulator	chr7:33904910-34155872	+	16.7652	14.1663	24.496	13.9234	11.8762	13.7113	17.5379	11.2498	15.4658	OK	-0.110348	0.218711	-0.50454	0.613882	0.731554	no
SNORD54	small nucleolar RNA, C/D box 54	chr8:56073838-56073901	-	12.3378	10.0045	17.3514	9.94526	9.71691	5.87628	18.5122	5.6249	11.1712	OK	-0.105366	0.209045	-0.504035	0.614237	0.731915	no
ZSCAN12P1	zinc finger and SCAN domain containing 12 pseudogene 1	chr6:28090806-28095715	+	55.7446	61.0842	42.8681	60.6661	63.6997	55.8246	47.742	79.6861	58.4144	OK	0.0983385	0.195334	0.503439	0.614656	0.732353	no
HLA-DQA1	major histocompatibility complex, class II, DQ alpha 1	chr6:32637405-32643652	+	23.943	27.3333	26.5374	25.8577	19.4338	34.2783	22.4095	25.312	25.6381	OK	0.109212	0.216965	0.503362	0.61471	0.732355	no
LOC101929760	NA	NA	NA	10.024	12.1479	8.16535	8.95074	12.9559	8.81442	11.6919	15.9372	11.0859	OK	0.10737	0.213425	0.50308	0.614908	0.732504	no
ZNF221	zinc finger protein 221	chr19:43951222-43967600	+	42.981	47.4247	51.0334	35.8029	42.1066	47.9896	38.9731	55.3115	45.2029	OK	0.101042	0.200865	0.503037	0.614938	0.732504	no
CEP290	centrosomal protein 290	chr12:88049012-88142216	-	1437.44	1468.28	1413.63	1440.07	1458.62	1397.57	1556.98	1450.29	1452.86	OK	0.030119	0.0598994	0.502826	0.615087	0.732557	no
RSC1A1	regulatory solute carrier protein, family 1, member 1	chr1:15659712-15662030	+	139.081	147.336	122.48	151.168	143.594	161.598	126.663	153.747	143.208	OK	0.0729537	0.145076	0.502866	0.615059	0.732557	no
RARA	retinoic acid receptor alpha	chr17:40318220-40357643	+	353.561	366.222	363.358	342.117	355.207	357.474	362.45	378.743	359.891	OK	0.0485986	0.0967656	0.50223	0.615506	0.732994	no
ZNF689	zinc finger protein 689	chr16:30602557-30610433	-	1049	1024.24	1000.26	1042.26	1104.49	1041.08	994.788	1036.86	1036.62	OK	-0.0331737	0.0660693	-0.502105	0.615594	0.733038	no
PET100	PET100 homolog	chr19:7629784-7631624	+	383.999	399.277	432.764	388.86	330.375	386.855	422.858	388.118	391.638	OK	0.0517406	0.103252	0.501108	0.616295	0.733811	no
ARNTL	aryl hydrocarbon receptor nuclear translocator like	chr11:13277726-13387265	+	206.168	215.661	209.237	200.894	208.374	201.752	221.172	224.058	210.915	OK	0.060176	0.120273	0.500327	0.616845	0.734403	no
BRI3BP	BRI3 binding protein	chr12:124993647-125025803	+	129.781	122.064	121.46	137.245	130.638	103.814	120.817	141.56	125.922	OK	-0.075512	0.151004	-0.500067	0.617028	0.734498	no
C2orf48	chromosome 2 open reading frame 48	chr2:10141381-10211730	+	36.9575	41.1329	24.496	37.792	48.5845	45.0515	38.9731	39.3743	39.0452	OK	0.10404	0.208047	0.500082	0.617018	0.734498	no
SUGP2	SURP and G-patch domain containing 2	chr19:18990886-19034052	-	4533.64	4609.55	4262.31	4570.84	4767.76	4713.75	4554.98	4559.92	4571.6	OK	0.0238157	0.0476362	0.499949	0.617111	0.734534	no
MKKS	McKusick-Kaufman syndrome	chr20:10404779-10434239	-	1031.83	1007	1099.26	1022.37	973.85	979.38	986.019	1055.61	1019.41	OK	-0.0343859	0.0687992	-0.4998	0.617216	0.734597	no
RCAN3	RCAN family member 3	chr1:24514313-24537020	+	295.987	307.479	282.725	295.374	309.861	309.484	293.273	319.682	301.733	OK	0.0523441	0.104754	0.499688	0.617295	0.73463	no
PHOSPHO2	phosphatase, orphan 2	chr2:169694453-169701708	+	65.1706	60.1391	66.3435	67.6278	61.5404	61.7009	65.2799	53.4365	62.6548	OK	-0.0913957	0.182944	-0.499582	0.617369	0.734657	no
AGPAT4	1-acylglycerol-3-phosphate O-acyltransferase 4	chr6:161130024-161274075	-	872.489	893.825	896.147	866.232	855.088	911.802	884.689	884.984	883.157	OK	0.0337897	0.0676674	0.49935	0.617533	0.73479	no
DPY19L3	dpy-19 like 3 (C. elegans)	chr19:32405748-32485893	+	1409.5	1380.55	1396.27	1409.24	1422.99	1329.02	1442.98	1369.66	1395.03	OK	-0.0293357	0.0587746	-0.499123	0.617693	0.734844	no
MAMDC4	MAM domain containing 4	chr9:136852366-136860799	+	92.078	98.6436	79.6122	99.4526	97.1691	89.1235	113.996	92.8108	95.3608	OK	0.0824098	0.165119	0.499093	0.617714	0.734844	no
PAX9	paired box 9	chr14:36657567-36677806	+	290.792	302.707	277.622	304.325	290.428	271.288	304.965	331.869	296.749	OK	0.054534	0.109273	0.499064	0.617735	0.734844	no
IFT57	intraflagellar transport 57	chr3:108160811-108222570	-	1558.83	1528.18	1605.51	1584.28	1486.69	1567.01	1506.31	1511.22	1543.5	OK	-0.0286037	0.0573324	-0.49891	0.617842	0.734848	no
TNKS	tankyrase	chr8:9555934-9782346	+	3017.28	2960.78	2781.32	3116.85	3153.68	2971.44	3026.26	2884.64	2989.03	OK	-0.0268024	0.0537174	-0.498951	0.617814	0.734848	no
ZNF568	zinc finger protein 568	chr19:36916328-36997932	+	95.982	89.709	89.8188	94.48	103.647	95.9792	91.5868	81.561	92.8455	OK	-0.0812986	0.163064	-0.498568	0.618084	0.735073	no
ABI1	abl interactor 1	chr10:26746595-26861087	-	1425.53	1396.02	1489.16	1428.14	1359.29	1444.58	1399.13	1344.35	1410.78	OK	-0.0301164	0.0604259	-0.498402	0.618201	0.735151	no
KCNH4	potassium voltage-gated channel subfamily H member 4	chr17:42156891-42181278	-	18.929	21.8817	18.372	17.9015	20.5135	17.6288	30.2042	17.8122	20.4054	OK	0.10935	0.219684	0.497762	0.618652	0.735455	no
VDAC3	voltage dependent anion channel 1 pseudogene 5	NA	NA	1986.57	1948.4	2071.96	1994.03	1893.72	1924.48	1888.25	2032.46	1967.48	OK	-0.0276522	0.0555399	-0.49788	0.618569	0.735455	no
ZBED3	zinc finger BED-type containing 3	chr5:77076676-77087246	-	48.0564	52.6575	39.8061	54.6989	49.6642	54.8453	49.6907	53.4365	50.357	OK	0.0966828	0.194228	0.497779	0.61864	0.735455	no
ZNF547	zinc finger protein 547	chr19:57363434-57379557	+	10.9879	13.1797	11.2274	10.9398	10.7966	13.7113	13.6406	12.1873	12.0838	OK	0.107775	0.216527	0.497744	0.618665	0.735455	no
CXorf22	cilia and flagella associated protein 47	chrX:35919733-35990152	+	15.0402	12.529	13.2687	18.896	12.9559	5.87628	20.4609	11.2498	13.7846	OK	-0.107346	0.215785	-0.497467	0.61886	0.735625	no
VAMP8	vesicle associated membrane protein 8	chr2:85577490-85582033	+	24.6759	21.5878	21.434	28.8413	23.7524	28.402	19.4866	16.8747	23.1318	OK	-0.108689	0.218595	-0.497216	0.619037	0.735773	no
TAF9	TATA-box binding protein associated factor 9	chr5:69364742-153209	-	1503.99	1471.73	1595.31	1545.49	1371.16	1467.11	1479.03	1469.04	1487.86	OK	-0.0312546	0.0628756	-0.497087	0.619128	0.73582	no
CWC25	CWC25 spliceosome associated protein homolog	chr17:38800433-2860669	-	761.957	742.558	744.067	768.769	773.034	776.648	738.54	712.487	752.258	OK	-0.0363245	0.073097	-0.496936	0.619234	0.735884	no
ITPR2	inositol 1,4,5-trisphosphate receptor type 2	chr12:26335336-26833198	-	944.241	922.097	963.511	916.953	952.257	936.287	893.458	936.546	933.169	OK	-0.0331659	0.0668062	-0.496449	0.619578	0.736203	no
LOC100272217	uncharacterized LOC100272217	chr9:130577349-130579494	-	50.7999	55.5073	57.1574	47.7373	47.5049	47.9896	60.4083	58.124	53.1536	OK	0.0952182	0.191814	0.496408	0.619607	0.736203	no
MID1IP1-AS1	MID1IP1 antisense RNA 1	chrX:38801247-38803883	-	14.4733	17.0262	11.2274	14.9179	17.2745	12.7319	22.4095	15.9372	15.7497	OK	0.108802	0.219254	0.496235	0.619728	0.736286	no
STAG3L2	stromal antigen 3-like 3 (pseudogene)	chr7:72997294-73005943	-	57.7335	52.9996	56.1368	57.6825	59.3811	57.7834	48.7164	52.4991	55.3665	OK	-0.0934234	0.18841	-0.495852	0.619999	0.736545	no
TAPBPL	TAP binding protein like	chr12:6452010-6462322	+	13.0402	15.4353	15.31	11.9343	11.8762	17.6288	14.6149	14.0622	14.2378	OK	0.10843	0.218758	0.495659	0.620135	0.736645	no
GPR64	adhesion G protein-coupled receptor G2	chrX:18989306-19122637	-	50.8046	46.1663	37.7647	60.6661	53.9828	43.0927	43.8447	51.5616	48.4854	OK	-0.098314	0.198562	-0.495131	0.620508	0.736964	no
PDCD4-AS1	PDCD4 antisense RNA 1	chr10:110868889-110870904	-	24.8111	28.1964	30.6201	17.9015	25.9118	19.5876	33.1271	31.8744	26.5037	OK	0.107667	0.217447	0.495142	0.6205	0.736964	no
C19orf81	chromosome 19 open reading frame 81	chr19:50649444-50659310	+	13.3304	16.1908	7.14468	19.8905	12.9559	11.7526	6.82029	29.9995	14.7606	OK	0.105288	0.21268	0.495055	0.620562	0.736966	no
METTL3	methyltransferase like 3	chr14:21498130-21511375	-	1779.46	1815.94	1828.02	1761.31	1749.04	1911.75	1831.74	1704.34	1797.7	OK	0.0284256	0.0574581	0.494719	0.620799	0.737185	no
ISM1	isthmin 1	chr20:13221770-13300650	+	26.3945	29.8622	28.5787	26.8522	23.7524	22.5257	37.9988	29.062	28.1283	OK	0.106489	0.215291	0.494626	0.620864	0.737201	no
THSD1	thrombospondin type 1 domain containing 1	chr13:52377167-52406494	-	112.88	119.904	114.315	116.36	107.966	105.773	120.817	133.123	116.392	OK	0.0751869	0.152167	0.494108	0.62123	0.737574	no
GRIPAP1	GRIP1 associated protein 1	chrX:48973719-49002264	-	992.121	968.695	996.173	944.8	1035.39	951.957	1002.58	951.545	980.408	OK	-0.0332056	0.0672265	-0.493936	0.621352	0.737656	no
IDH1	isocitrate dehydrogenase (NADP(+)) 1, cytosolic	chr2:208236226-208254458	-	1638.18	1604.83	1717.79	1678.76	1518	1573.86	1654.41	1586.22	1621.51	OK	-0.0296684	0.0601028	-0.493628	0.621569	0.737852	no
ACTRT3	actin related protein T3	chr3:169766922-169769895	-	32.3729	36.1725	25.5167	33.8139	37.788	36.237	27.2812	44.9992	34.2727	OK	0.10425	0.211274	0.493437	0.621704	0.737893	no
SNORD50A	small nucleolar RNA, C/D box 50A	chr6:85677293-85677368	-	11.4548	9.24775	7.14468	9.94526	17.2745	7.83504	5.84597	14.0622	10.3513	OK	-0.103153	0.209052	-0.493431	0.621708	0.737893	no
PLIN1	perilipin 1	chr15:89664369-89679417	-	45.5114	41.0347	35.7234	45.7482	55.0625	45.0515	31.1785	46.8742	43.273	OK	-0.100602	0.203982	-0.493191	0.621878	0.737971	no
WTH3DI	RAB6C-like	chr2:131360491-131364158	-	23.6421	26.8689	23.4754	25.8577	21.5931	24.4845	21.4352	34.6869	25.2555	OK	0.107121	0.217187	0.493222	0.621856	0.737971	no
SOX2	SRY-box 2	chr3:181711923-181714435	+	164.155	172.943	156.162	182.993	153.311	179.226	154.918	184.684	168.549	OK	0.0665818	0.135135	0.492704	0.622222	0.738317	no
ZNF708	zinc finger protein 708	chr19:21291159-21329410	-	207.041	216.534	193.927	205.867	221.33	210.567	230.916	208.121	211.788	OK	0.0597786	0.121389	0.492455	0.622397	0.738463	no
FAM173A	family with sequence similarity 173 member A	chr16:721141-722590	+	136.417	145.65	99.0049	134.261	175.984	122.422	136.406	178.122	141.033	OK	0.0811329	0.164954	0.491853	0.622823	0.738845	no
NDUFB4	NADH:ubiquinone oxidoreductase subunit B4	chr3:120596280-120602411	+	1701.13	1739.84	1817.81	1738.43	1547.15	1807.93	1737.23	1674.34	1720.48	OK	0.0310915	0.0632104	0.491873	0.622809	0.738845	no
AMT	aminomethyltransferase	chr3:49416777-49422678	-	273.95	263.043	266.395	271.506	283.95	281.082	270.863	237.183	268.496	OK	-0.0548419	0.111669	-0.491112	0.623347	0.739262	no
C16orf45	chromosome 16 open reading frame 45	chr16:15502265-1246252	+	34.0717	30.4883	33.6821	31.8248	36.7083	30.3608	29.2298	31.8744	32.28	OK	-0.103069	0.209898	-0.491042	0.623397	0.739262	no
KCP	kielin/chordin-like protein	chr7:128876864-128910719	-	12.7371	10.5625	15.31	9.94526	12.9559	9.7938	8.76895	13.1248	11.6498	OK	-0.105626	0.215107	-0.49104	0.623398	0.739262	no
MYOM1	myomesin 1	chr18:3066806-3220108	-	11.0163	13.1691	11.2274	9.94526	11.8762	14.6907	11.6919	13.1248	12.0927	OK	0.106258	0.216417	0.490986	0.623436	0.739262	no
SLC1A4	solute carrier family 1 member 4	chr2:64988444-65023866	+	112.446	105.589	112.274	120.338	104.727	126.34	102.304	88.1234	109.018	OK	-0.0784468	0.159768	-0.491004	0.623424	0.739262	no
ATP6V1G1	ATPase H+ transporting V1 subunit G1	chr9:114587713-114598872	+	1957.77	2002.8	2102.58	2023.86	1746.88	1974.43	2082.14	1951.84	1980.29	OK	0.0314717	0.064156	0.490549	0.623745	0.739273	no
CHRNA4	cholinergic receptor nicotinic alpha 4 subunit	chr20:63343309-63361396	-	10.0524	12.1389	8.16535	7.95621	14.0355	10.7732	8.76895	16.8747	11.0957	OK	0.104372	0.212719	0.490655	0.62367	0.739273	no
GBP1	guanylate binding protein 1	chr1:89052303-89065360	-	52.8957	48.2563	66.3435	43.7592	48.5845	53.8659	48.7164	42.1867	50.576	OK	-0.0965213	0.196743	-0.490595	0.623713	0.739273	no
KRBA2	KRAB-A domain containing 2	chr17:8368652-8376711	-	32.0304	35.7228	27.5581	31.8248	36.7083	38.1958	38.9731	29.9995	33.8766	OK	0.102826	0.209587	0.490611	0.623701	0.739273	no
NR5A2	nuclear receptor subfamily 5 group A member 2	chr1:200042824-200177422	+	41.4608	37.5173	44.9094	42.7646	36.7083	34.2783	37.0244	41.2493	39.4891	OK	-0.0998231	0.203501	-0.490528	0.62376	0.739273	no
PFDN5	prefoldin subunit 5	chr12:53295450-53299451	+	3172.17	3103.2	3434.55	3326.69	2755.28	3132.06	3086.67	3090.88	3137.69	OK	-0.0314649	0.0641267	-0.490667	0.623662	0.739273	no
FRZB	frizzled-related protein	chr2:182833275-182866770	-	14.968	17.6998	21.434	15.9124	7.5576	19.5876	18.5122	14.9997	16.3339	OK	0.107253	0.219072	0.48958	0.624431	0.739955	no
RNF7	ring finger protein 7	chr3:141738208-141746803	+	921.635	943.774	961.47	915.959	887.478	966.648	917.817	946.858	932.705	OK	0.0331253	0.0676624	0.489568	0.62444	0.739955	no
LINC01000	long intergenic non-protein coding RNA 1000	chr7:128641240-128660998	+	425.458	409.336	372.544	401.789	502.04	414.278	396.551	417.18	417.397	OK	-0.0508919	0.103977	-0.489455	0.62452	0.739988	no
TM2D2	TM2 domain containing 2	chr8:38988807-38996522	-	737.816	718.986	757.336	760.813	695.299	699.277	716.131	741.549	728.401	OK	-0.0366017	0.0747987	-0.489336	0.624604	0.740025	no
FTL	ferritin light chain	chr19:48965308-48966879	+	9582.12	9758.53	10231.2	9899.51	8615.66	9744.83	9896.24	9634.51	9670.32	OK	0.0257618	0.0526776	0.489046	0.624809	0.740206	no
CCDC132	VPS50, EARP/GARPII complex subunit	chr7:93232339-93361123	+	853.752	875.871	863.486	889.107	808.663	823.658	873.972	929.983	864.811	OK	0.0356469	0.0729141	0.488889	0.624921	0.740276	no
IL10RA	interleukin 10 receptor subunit alpha	chr11:117986390-118001483	+	24.3203	27.5776	28.5787	23.8686	20.5135	30.3608	21.4352	30.9369	25.949	OK	0.105811	0.216593	0.488525	0.625178	0.740519	no
PAQR8	progestin and adipoQ receptor family member 8	chr6:52362127-52407777	+	472.078	487.534	502.169	471.405	442.659	504.38	498.856	459.367	479.806	OK	0.0435759	0.0892305	0.488352	0.625301	0.740602	no
BRD9	bromodomain containing 9	chr5:863734-892522	-	790.586	770.499	773.667	817.501	780.592	782.524	816.486	712.487	780.543	OK	-0.0366418	0.0750654	-0.488132	0.625456	0.740613	no
C16orf70	chromosome 16 open reading frame 70	chr16:67109892-67148544	+	731.022	712.115	707.323	729.982	755.76	730.617	681.055	724.674	721.569	OK	-0.0363062	0.0743913	-0.488043	0.625519	0.740613	no
ISG20	interferon stimulated exonuclease gene 20	chr15:88638742-88656344	+	13.4023	15.9787	12.248	13.9234	14.0355	5.87628	21.4352	20.6246	14.6905	OK	0.105697	0.216564	0.488061	0.625507	0.740613	no
WASH1	WAS protein family homolog 1	chr9:14510-29739	-	120.265	127.488	118.398	132.272	110.125	129.278	125.688	127.498	123.876	OK	0.0720203	0.147565	0.488059	0.625508	0.740613	no
LOC284578	uncharacterized LOC284578	chr1:205554272-205556635	-	12.7109	10.5452	12.248	12.9288	12.9559	6.85566	10.7176	14.0622	11.628	OK	-0.104791	0.214861	-0.487714	0.625752	0.740703	no
MOV10	Mov10 RISC complex RNA helicase	chr1:112674311-112700737	+	2931.33	2981.15	2909.93	2889.1	2994.97	3050.77	3065.23	2827.45	2956.24	OK	0.0239725	0.0491424	0.487818	0.625679	0.740703	no
SH3D21	SH3 domain containing 21	chr1:36307106-36321347	+	96.3415	102.807	90.8395	106.414	91.7708	97.938	112.048	98.4357	99.5743	OK	0.0779535	0.15982	0.487757	0.625722	0.740703	no
ABHD12	abhydrolase domain containing 12	chr20:25294742-25390982	-	784.877	763.563	716.509	778.714	859.407	765.875	756.078	768.736	774.22	OK	-0.0376812	0.0772853	-0.48756	0.625861	0.740768	no
FZD1	frizzled class receptor 1	chr7:91264467-91268817	+	202.223	212.519	214.34	159.124	233.206	195.876	201.686	239.996	207.371	OK	0.0663947	0.136197	0.487488	0.625912	0.740768	no
EME1	essential meiotic structure-specific endonuclease 1	chr17:50373219-50381459	+	1083.45	1057.73	1052.31	1098.95	1099.09	1073.4	1136.07	963.733	1070.59	OK	-0.0341054	0.0699928	-0.48727	0.626067	0.740889	no
LINC00839	long intergenic non-protein coding RNA 839	chr10:42475490-42495337	+	185.588	194.888	195.968	186.971	173.825	215.463	193.891	175.309	190.238	OK	0.0626076	0.128515	0.487164	0.626142	0.740916	no
GDNF-AS1	GDNF antisense RNA 1 (head to head)	chr5:37873424-37874892	+	81.0089	75.4348	88.7982	77.5731	76.6556	69.5359	79.8949	76.8736	78.2219	OK	-0.083664	0.171764	-0.487087	0.626197	0.740918	no
AKAP3	A-kinase anchoring protein 3	chr12:4615507-4649047	-	48.2287	52.6486	50.0128	41.7701	52.9032	56.804	46.7677	54.374	50.4386	OK	0.0944503	0.193989	0.486885	0.62634	0.740964	no
ATXN7L1	ataxin 7 like 1	chr7:105760189-105679201	-	155.637	147.318	147.997	159.124	159.789	165.515	120.817	155.622	151.477	OK	-0.0694298	0.142591	-0.486916	0.626318	0.740964	no
CD8A	CD8a molecule	chr2:86784604-86791714	-	12.6213	15.0424	18.372	11.9343	7.5576	13.7113	12.6663	18.7497	13.8319	OK	0.105748	0.217227	0.486808	0.626394	0.740966	no
NWD2	NACHT and WD repeat domain containing 2	chr4:37245067-37449465	+	40.7412	36.6123	31.6407	51.7154	38.8676	46.0308	26.3068	37.4993	38.6768	OK	-0.101779	0.20934	-0.486191	0.626832	0.74136	no
ZNF827	zinc finger protein 827	chr4:145757626-145938960	-	153.84	145.236	142.894	137.245	181.382	138.093	135.432	162.185	149.538	OK	-0.0702651	0.14452	-0.486195	0.626829	0.74136	no
TMEM159	transmembrane protein 159	chr16:21158376-21180616	+	202.879	193.745	226.588	190.949	191.099	195.876	199.737	185.622	198.312	OK	-0.0610566	0.125616	-0.486057	0.626927	0.741409	no
ZNF254	zinc finger protein 254	chr19:24087159-24129967	+	353.397	341.079	356.213	377.92	326.056	359.432	348.809	314.994	347.238	OK	-0.0496913	0.102272	-0.485876	0.627055	0.741499	no
CPSF1	cleavage and polyadenylation specific factor 1	chr8:144393230-144409349	-	3404.99	3342.99	3211.02	3314.76	3689.19	3299.53	3351.69	3377.75	3373.99	OK	-0.0257177	0.0529753	-0.485466	0.627346	0.741719	no
ZNF2	zinc finger protein 2	chr2:95165416-95184316	+	243.365	233.449	257.209	239.681	233.206	243.865	221.172	235.308	238.407	OK	-0.0558948	0.115129	-0.485497	0.627324	0.741719	no
GAL3ST4	galactose-3-O-sulfotransferase 4	chr7:100159241-100168750	-	39.0663	34.9102	41.8474	27.8467	47.5049	36.237	26.3068	42.1867	36.9883	OK	-0.102006	0.210154	-0.485386	0.627402	0.741724	no
SNORD83A	small nucleolar RNA, C/D box 83A	chr22:39315212-39315307	-	34.0456	30.5095	30.6201	34.8084	36.7083	28.402	33.1271	29.9995	32.2776	OK	-0.101973	0.210141	-0.485259	0.627492	0.741768	no
BMP3	bone morphogenetic protein 3	chr4:81030964-81057625	+	56.1937	51.3119	63.2815	43.7592	61.5404	42.1133	56.511	55.3115	53.7528	OK	-0.0942731	0.194376	-0.485004	0.627673	0.74192	no
MPLKIP	M-phase specific PLK1 interacting protein	chr7:40132742-40134652	-	650.87	632.724	667.517	690.201	594.891	616.03	610.903	671.238	641.797	OK	-0.0398714	0.0822396	-0.48482	0.627804	0.742012	no
PAK6	p21 (RAC1) activated kinase 6	chr15:40239796-40277487	+	65.5833	60.2188	58.1781	58.6771	79.8946	54.8453	54.5623	71.2487	62.901	OK	-0.0907849	0.187346	-0.484585	0.627971	0.742085	no
SEPT7P2	septin 7 pseudogene 2	chr7:45723786-45769018	-	147.167	155.617	152.08	163.102	126.32	155.721	170.507	140.622	151.392	OK	0.0688173	0.141991	0.484658	0.627919	0.742085	no
MIA3	MIA family member 3, ER export factor	chr1:222618101-222668012	+	3653.95	3599.89	3608.06	3617.09	3736.69	3650.15	3626.45	3523.06	3626.92	OK	-0.0212247	0.0438173	-0.48439	0.628109	0.742165	no
MRPL52	mitochondrial ribosomal protein L52	chr14:22829882-22835037	+	758.779	778.272	724.675	779.709	771.954	735.514	792.128	807.173	768.526	OK	0.0358097	0.0739354	0.484338	0.628146	0.742165	no
NIT1	nitrilase 1	chr1:161118071-161121194	+	652.553	635.52	656.29	651.415	649.953	637.576	659.62	609.364	644.036	OK	-0.0372324	0.0768838	-0.484268	0.628196	0.742165	no
GDF6	growth differentiation factor 6	chr8:96142332-96160792	-	53.9233	58.7428	46.9508	58.6771	56.1421	47.9896	69.1773	59.0614	56.333	OK	0.0924878	0.191042	0.484122	0.628299	0.742225	no
ZNF776	zinc finger protein 776	chr19:57746795-57758159	+	181.569	190.81	174.534	190.949	179.223	206.649	202.66	163.122	186.19	OK	0.0633647	0.131001	0.483695	0.628602	0.742521	no
JADE3	jade family PHD finger 3	chrX:46912275-47061242	+	896.56	875.523	874.713	882.145	932.823	873.607	864.229	888.734	886.042	OK	-0.0329145	0.0680694	-0.483544	0.62871	0.742586	no
CALM3	calmodulin 3	chr19:46601073-46610782	+	7047.39	6957.75	7015.06	7204.35	6922.76	6909.52	7038.54	6925.19	7002.57	OK	-0.0184393	0.0381551	-0.483272	0.628903	0.742656	no
SNORD35B	small nucleolar RNA, C/D box 35B	chr19:49497718-49497805	+	30.2964	26.923	28.5787	28.8413	33.4694	27.4226	22.4095	30.9369	28.6097	OK	-0.103384	0.213915	-0.483298	0.628885	0.742656	no
SNX18	sorting nexin 18	chr5:54517762-54546586	+	615.312	633.496	575.657	585.776	684.502	615.05	673.26	612.176	624.404	OK	0.0412482	0.0853579	0.483238	0.628927	0.742656	no
G6PC3	glucose-6-phosphatase catalytic subunit 3	chr17:44070729-44076344	+	906.311	931.219	913.498	993.532	811.902	885.359	955.815	952.483	918.765	OK	0.0370398	0.076662	0.483157	0.628984	0.742662	no
RRP8	ribosomal RNA processing 8, methyltransferase, homolog (yeast)	chr11:6599913-6603650	-	484.699	499.593	467.466	481.351	505.279	489.69	530.034	479.054	492.146	OK	0.0420698	0.0871398	0.482785	0.629249	0.742912	no
MDH1B	malate dehydrogenase 1B	chr2:206737764-206765549	-	13.8448	16.6205	16.3307	20.8851	4.31863	15.6701	11.6919	22.4996	15.2327	OK	0.104211	0.215955	0.482557	0.62941	0.743036	no
PROM2	prominin 2	chr2:95274447-95291307	+	13.0882	15.4125	14.2894	10.9398	14.0355	18.6082	11.6919	15.9372	14.2503	OK	0.105431	0.218549	0.482414	0.629512	0.743036	no
SPRYD7	SPRY domain containing 7	chr13:49912701-49936501	-	607.161	590.33	601.174	652.409	567.899	570.978	620.647	579.365	598.745	OK	-0.0399592	0.0828265	-0.482444	0.62949	0.743036	no
CDYL	chromodomain Y-like	chr6:4776445-4955544	+	991.803	968.518	1004.34	937.838	1033.23	1012.68	969.456	923.421	980.16	OK	-0.03317	0.0688024	-0.482106	0.629731	0.743233	no
C9orf9	sperm acrosome associated 9	chr9:132878319-132890032	+	80.6103	86.6248	76.5501	74.5895	90.6912	91.0823	100.356	68.4363	83.6175	OK	0.083848	0.173958	0.482001	0.629805	0.743259	no
SNHG17	small nucleolar RNA host gene 17	chr20:38420619-38435375	-	479.064	494.471	505.231	451.515	480.447	452.473	488.138	542.803	486.768	OK	0.0443743	0.0920912	0.481852	0.629911	0.743322	no
MROH6	maestro heat like repeat family member 6	chr8:143566192-62798	-	73.6351	79.477	82.6742	62.6552	75.576	57.7834	91.5868	89.0609	76.5561	OK	0.0875095	0.181732	0.481532	0.630139	0.743528	no
CLN8	ceroid-lipofuscinosis, neuronal 8	chr8:1763703-199228	+	810.881	789.696	748.15	804.572	879.92	810.926	795.051	763.111	800.288	OK	-0.036534	0.0758906	-0.481404	0.630229	0.743573	no
FGF11	fibroblast growth factor 11	chr17:7440741-7444932	+	304.798	316.819	292.932	320.237	301.224	352.577	291.324	306.557	310.809	OK	0.0516737	0.107392	0.481167	0.630398	0.743647	no
SNORD58C	small nucleolar RNA, C/D box 58C	chr18:49489234-49489324	-	46.1458	41.7991	48.9921	39.7811	49.6642	33.2989	55.5367	36.5618	43.9725	OK	-0.0979277	0.203494	-0.481231	0.630352	0.743647	no
TRIM62	tripartite motif containing 62	chr1:33145401-33176550	-	246.859	256.904	244.96	251.615	244.002	253.659	261.12	255.933	251.882	OK	0.0533876	0.110992	0.481003	0.630514	0.743723	no
LOC101926911	uncharacterized LOC101926911	chr15:91022621-91031139	+	22.5711	25.6613	24.496	24.8632	18.3542	20.567	29.2298	27.187	24.1162	OK	0.104593	0.21766	0.480534	0.630848	0.744054	no
CXCR6	C-X-C motif chemokine receptor 6	chr3:45943480-45948353	+	13.1646	10.9571	13.2687	8.95074	17.2745	14.6907	9.74328	8.43735	12.0609	OK	-0.10325	0.214956	-0.480331	0.630992	0.744162	no
BTBD8	BTB domain containing 8	chr1:92080304-92147841	+	38.7084	34.8845	39.8061	41.7701	34.549	28.402	33.1271	43.1242	36.7964	OK	-0.0996307	0.20751	-0.480124	0.631139	0.744167	no
FOSL2	FOS like 2, AP-1 transcription factor subunit	chr2:28392911-28414649	+	117.439	110.555	96.9635	132.272	123.081	113.608	113.996	104.061	113.997	OK	-0.0747748	0.155742	-0.48012	0.631142	0.744167	no
UPF3A	UPF3 regulator of nonsense transcripts homolog A (yeast)	chr13:114281583-114305816	+	136.718	129.295	128.604	154.152	127.399	149.845	121.791	116.248	133.007	OK	-0.0716074	0.14915	-0.480103	0.631154	0.744167	no
BUD31	BUD31 homolog	chr7:99408977-99419616	+	454.285	439.579	511.355	445.548	405.951	440.721	435.524	442.492	446.932	OK	-0.0458617	0.0955957	-0.479747	0.631407	0.744403	no
DNAH1	dynein axonemal heavy chain 1	chr3:52316318-52400497	+	233.129	243.519	226.588	202.883	269.914	231.134	265.991	233.433	238.324	OK	0.0591107	0.12328	0.479484	0.631595	0.7445	no
TMX4	thioredoxin related transmembrane protein 4	chr20:7977352-8019829	-	834.185	855.399	822.659	858.276	821.619	840.308	916.842	809.048	844.792	OK	0.0347278	0.0724224	0.479518	0.63157	0.7445	no
GMPR	guanosine monophosphate reductase	chr6:16238579-16295549	+	61.5566	66.6562	73.4881	50.7208	60.4608	56.804	67.2286	75.9361	64.1064	OK	0.0892327	0.186226	0.479163	0.631823	0.744611	no
RNF19B	ring finger protein 19B	chr1:32936445-32964813	-	921.988	943.459	892.064	937.838	936.062	932.369	981.148	916.858	932.723	OK	0.0323287	0.0674727	0.479137	0.631841	0.744611	no
ZNF777	zinc finger protein 777	chr7:149431362-149460962	-	339.271	351.387	348.048	336.15	333.614	335.927	375.116	343.119	345.329	OK	0.0476606	0.0994735	0.479129	0.631847	0.744611	no
ORMDL2	ORMDL sphingolipid biosynthesis regulator 2	chr12:55818021-55821175	+	395.608	382.208	423.577	391.843	371.402	374.123	421.884	350.619	388.908	OK	-0.0479006	0.0999909	-0.47905	0.631903	0.744615	no
HUS1	HUS1 checkpoint clamp component	chr7:47963287-47979625	-	387.613	374.817	359.275	412.728	390.836	387.834	365.373	371.243	381.215	OK	-0.0462474	0.0966634	-0.478438	0.632339	0.745066	no
EMBP1	embigin pseudogene 1	chr1:121519111-121571888	+	27.8908	24.711	28.5787	24.8632	30.2304	27.4226	20.4609	26.2495	26.3009	OK	-0.103127	0.215757	-0.477976	0.632667	0.745391	no
FAM86C2P	family with sequence similarity 86, member A pseudogene	chr11:67791766-67805336	-	70.913	76.3198	75.5295	74.5895	62.6201	67.5772	77.9462	83.436	73.6164	OK	0.0841208	0.1761	0.477689	0.632872	0.745508	no
NIT2	nitrilase family member 2	chr3:100334717-100355634	+	920.755	898.485	962.491	958.723	841.052	902.009	943.149	850.297	909.62	OK	-0.0352916	0.0738697	-0.477754	0.632825	0.745508	no
HSD3B7	hydroxy-delta-5-steroid dehydrogenase, 3 beta- and steroid delta-isomerase 7	chr16:30985197-30989152	+	40.6694	44.7144	38.7854	36.7975	46.4252	43.0927	52.6137	38.4368	42.6919	OK	0.0963325	0.201809	0.477344	0.633117	0.745735	no
PARGP1	poly(ADP-ribose) glycohydrolase pseudogene 1	chr10:45854834-45972428	-	17.6926	15.067	12.248	14.9179	25.9118	13.7113	14.6149	16.8747	16.3798	OK	-0.104632	0.219365	-0.476979	0.633377	0.745916	no
PRPF6	pre-mRNA processing factor 6	chr20:63981077-64033100	+	2762.75	2806.31	2770.09	2686.22	2831.94	2823.55	2839.19	2756.2	2784.53	OK	0.0224664	0.0470963	0.477031	0.63334	0.745916	no
AK9	adenylate kinase 9	chr6:109631695-109691212	-	106.564	112.983	99.0049	108.403	112.284	114.587	107.176	117.185	109.774	OK	0.0730813	0.153349	0.476567	0.63367	0.7462	no
PPP1R3B	protein phosphatase 1 regulatory subunit 3B	chr8:9136253-9150710	-	438.746	425.309	454.198	448.531	413.508	424.071	413.115	438.742	432.028	OK	-0.0432987	0.0908748	-0.476465	0.633743	0.746223	no
ADA	adenosine deaminase	chr20:44619518-44651758	-	717.839	736.465	707.323	737.939	708.255	771.751	731.72	705.925	727.152	OK	0.0353696	0.0742904	0.476099	0.634004	0.746343	no
KANTR	KDM5C adjacent non-coding transcript	chrX:53094156-53144067	+	30.6237	34.259	21.434	34.8084	35.6287	35.2577	25.3325	42.1867	32.4413	OK	0.101694	0.213586	0.476129	0.633982	0.746343	no
NEDD9	neural precursor cell expressed, developmentally down-regulated 9	chr6:11183297-11382348	-	27.0094	30.4241	29.5994	29.8358	21.5931	21.5463	34.1015	35.6244	28.7167	OK	0.102534	0.215334	0.47616	0.63396	0.746343	no
CCDC23	small vasohibin binding protein	chr1:42807051-42817388	-	215.16	224.55	217.402	220.785	207.294	221.34	234.813	217.496	219.855	OK	0.056144	0.117971	0.475915	0.634135	0.746436	no
FBXW5	F-box and WD repeat domain containing 5	chr9:136940432-136944754	-	978.057	1006.15	874.713	926.899	1132.56	949.019	977.251	1092.17	992.101	OK	0.0404299	0.084987	0.475719	0.634275	0.746476	no
RRAGB	Ras related GTP binding B	chrX:55717676-55758774	+	242.665	232.908	229.65	257.582	240.763	249.742	221.172	227.808	237.786	OK	-0.055275	0.116185	-0.475749	0.634253	0.746476	no
H2AFX	H2A histone family member X	chr11:119093874-119095467	-	1122.75	1154.23	997.193	1209.34	1161.71	1025.41	1160.42	1276.85	1138.49	OK	0.0388207	0.0816232	0.475608	0.634353	0.746506	no
KIF20B	kinesin family member 20B	chr10:89701589-89774943	+	1992.86	1955.93	1930.08	1932.36	2116.13	1938.19	1999.32	1930.28	1974.39	OK	-0.0261394	0.0550049	-0.475219	0.634631	0.746771	no
MYH10	myosin heavy chain 10	chr17:8474204-8630761	-	8393.14	8284.68	8140.85	8368.94	8669.64	8179.78	8359.73	8314.54	8338.91	OK	-0.018504	0.0389629	-0.474913	0.634849	0.746903	no
PDZD11	PDZ domain containing 11	chrX:70286360-70289948	-	695.845	714.09	710.385	712.081	665.068	713.968	683.004	745.299	704.967	OK	0.0359634	0.0757169	0.474972	0.634807	0.746903	no
DTX2	deltex E3 ubiquitin ligase 2	chr7:76461654-76505995	+	118.446	125.235	118.398	120.338	116.603	119.484	131.534	124.685	121.84	OK	0.0698596	0.147183	0.474644	0.635041	0.747004	no
SEPHS1	selenophosphate synthetase 1	chr10:13317437-13348298	-	1383.22	1411.79	1425.87	1402.28	1321.5	1345.67	1447.85	1441.85	1397.5	OK	0.0286879	0.0604409	0.474644	0.63504	0.747004	no
TBC1D9B	TBC1 domain family member 9B	chr5:179862070-179907856	-	4411.45	4349.71	4316.41	4414.7	4503.25	4281.85	4336.73	4430.54	4380.58	OK	-0.0199833	0.0421083	-0.474569	0.635094	0.747005	no
EIF5	eukaryotic translation initiation factor 5	chr14:103334001-103345024	+	6583.86	6675.33	6767.03	6665.32	6319.23	6775.35	6551.38	6699.25	6629.59	OK	0.0195765	0.0412707	0.474344	0.635255	0.747132	no
NXT2	nuclear transport factor 2 like export factor 2	chrX:109535780-109544698	+	391.621	379.14	397.04	410.739	367.083	396.649	376.09	364.681	385.38	OK	-0.0454437	0.0958577	-0.474075	0.635447	0.747295	no
ARHGAP17	Rho GTPase activating protein 17	chr16:24919383-25015378	-	1236.29	1211.03	1229.91	1197.41	1281.55	1222.27	1229.6	1181.23	1223.66	OK	-0.0289258	0.0610543	-0.473772	0.635663	0.747425	no
PTPRO	protein tyrosine phosphatase, receptor type U	chr1:29236515-29326813	+	27.4654	24.4091	27.5581	27.8467	26.9914	26.4432	22.4095	24.3746	25.9373	OK	-0.102134	0.215573	-0.473779	0.635658	0.747425	no
MGLL	monoglyceride lipase	chr3:127689061-127822882	-	72.9788	67.8049	73.4881	66.6333	78.8149	72.4741	66.2543	64.6863	70.3918	OK	-0.0838244	0.176963	-0.473682	0.635727	0.747438	no
AURKC	aurora kinase C	chr19:57231008-57235548	+	11.2933	9.29182	8.16535	14.9179	10.7966	4.8969	12.6663	10.3123	10.2925	OK	-0.0994423	0.21016	-0.473173	0.63609	0.747694	no
DKK2	dickkopf WNT signaling pathway inhibitor 2	chr4:106921801-107036296	-	11.3587	13.4749	9.18602	11.9343	12.9559	10.7732	15.5892	14.0622	12.4168	OK	0.102475	0.216579	0.473154	0.636103	0.747694	no
RASGRP1	RAS guanyl releasing protein 1	chr15:38488097-38564806	-	100.588	106.785	97.9842	91.4964	112.284	98.9173	104.253	117.185	103.687	OK	0.0750448	0.158591	0.473199	0.636071	0.747694	no
DUSP19	dual specificity phosphatase 19	chr2:183078558-183099994	+	193.268	184.471	184.741	202.883	192.179	162.577	195.84	194.996	188.869	OK	-0.0607018	0.128361	-0.472901	0.636284	0.747844	no
LRRC36	leucine rich repeat containing 36	chr16:67347354-67385206	+	28.8066	25.6401	32.6614	27.8467	25.9118	22.5257	25.3325	29.062	27.2234	OK	-0.10158	0.214979	-0.47251	0.636563	0.74811	no
SLX4IP	SLX4 interacting protein	chr20:10435302-10628034	+	52.7453	57.5524	52.0541	58.6771	47.5049	50.9277	45.7934	75.9361	55.1489	OK	0.0922323	0.195343	0.472155	0.636816	0.748283	no
SYBU	syntabulin	chr8:109574175-109608062	-	1174.58	1200.47	1254.4	1161.61	1107.73	1194.84	1215.96	1190.6	1187.52	OK	0.0303471	0.0642733	0.472157	0.636814	0.748283	no
EXOG	endo/exonuclease (5'-3'), endonuclease G-like	chr3:38496271-38526305	+	438.532	424.811	434.805	456.488	424.305	429.948	391.68	452.804	431.672	OK	-0.0437938	0.0928717	-0.471551	0.637247	0.748566	no
HCG26	HLA complex group 26 (non-protein coding)	chr6:31471228-2771653	+	17.9345	20.5352	18.372	14.9179	20.5135	18.6082	21.4352	21.5621	19.2348	OK	0.10359	0.219693	0.47152	0.637269	0.748566	no
SFSWAP	splicing factor SWAP homolog	chr12:131711086-131799738	+	1328.6	1298.92	1214.6	1365.48	1405.71	1368.19	1244.22	1284.35	1313.76	OK	-0.0316132	0.0670369	-0.471579	0.637227	0.748566	no
SPIN4	spindlin family member 4	chrX:63347227-63351339	-	853.548	833.858	829.804	881.15	849.69	853.04	854.485	794.048	843.703	OK	-0.0332273	0.0704659	-0.471537	0.637257	0.748566	no
PARD6G-AS1	PARD6G antisense RNA 1	chr18:80147923-80171733	+	12.7306	10.6463	11.2274	12.9288	14.0355	15.6701	8.76895	7.49986	11.6884	OK	-0.101115	0.214512	-0.471371	0.637376	0.748567	no
PTCHD1	patched domain containing 1	chrX:23334867-23396801	+	19.3631	16.6244	20.4134	13.9234	23.7524	10.7732	17.5379	21.5621	17.9937	OK	-0.103624	0.219809	-0.471428	0.637335	0.748567	no
ZNF692	zinc finger protein 692	chr1:248850003-248859116	-	1262.83	1288.48	1272.77	1222.27	1293.43	1337.83	1243.24	1284.35	1275.65	OK	0.0287019	0.0609048	0.471258	0.637456	0.748599	no
PPARD	peroxisome proliferator activated receptor delta	chr6:35342557-35428191	+	537.499	521.66	483.797	574.836	553.864	522.989	507.625	534.365	529.579	OK	-0.0412459	0.087605	-0.470817	0.637771	0.748698	no
PXN-AS1	PXN antisense RNA 1	chr12:120201290-120212828	+	52.8546	57.5898	44.9094	59.6716	53.9828	44.0721	56.511	72.1862	55.2222	OK	0.0916763	0.194734	0.470777	0.6378	0.748698	no
SLC35F6	solute carrier family 35 member F6	chr2:26764273-26781231	+	631.222	648.085	659.352	627.546	606.767	661.081	638.185	644.988	639.653	OK	0.0364442	0.0773854	0.470944	0.637681	0.748698	no
TSNARE1	t-SNARE domain containing 1	chr8:142269461-142403249	-	257.767	267.98	234.754	254.599	283.95	255.618	269.889	278.432	262.874	OK	0.0533088	0.113238	0.470769	0.637806	0.748698	no
WDR5	WD repeat domain 5	chr9:134136087-134159972	+	1321.37	1349.45	1268.69	1267.03	1428.39	1289.84	1374.78	1383.73	1335.41	OK	0.0304473	0.0646702	0.470808	0.637778	0.748698	no
MIR324	microRNA 324	chr17:7223296-7223379	-	35.1795	39.3757	34.7027	42.7646	28.0711	42.1133	51.6394	24.3746	37.2776	OK	0.0997454	0.211915	0.470685	0.637865	0.748706	no
ZSCAN31	zinc finger with KRAB and SCAN domains 2	chr16:25236000-25257534	-	84.119	89.9093	96.9635	76.5785	78.8149	94.9998	83.7922	90.9359	87.0141	OK	0.0789077	0.167698	0.470535	0.637973	0.74877	no
MYLK	myosin light chain kinase	chr3:123612295-123620607	-	228.626	238.624	233.733	229.736	222.409	241.907	262.094	211.871	233.625	OK	0.0559149	0.11886	0.470428	0.63805	0.748775	no
PCBP1	poly(rC) binding protein 1	chr2:70087452-70089202	+	4118.41	4175.01	4135.75	4098.44	4121.05	4109.48	4158.43	4257.11	4146.71	OK	0.0195987	0.0416655	0.470381	0.638083	0.748775	no
FAM58A	family with sequence similarity 58 member A	chrX:153587924-153599177	-	291.471	280.93	293.953	307.309	273.153	288.917	267.94	285.932	286.201	OK	-0.0505	0.107391	-0.470245	0.63818	0.748827	no
TDG	thymine DNA glycosylase	chr12:103965814-103988878	+	512.166	526.87	506.252	514.17	516.076	526.906	544.649	509.053	519.518	OK	0.0391605	0.0833314	0.469936	0.6384	0.749023	no
SV2A	synaptic vesicle glycoprotein 2A	chr1:149903319-149917882	-	503.029	517.823	503.19	521.132	484.766	525.927	522.24	505.303	510.426	OK	0.039562	0.0842001	0.469857	0.638457	0.749028	no
RPRML	reprimo like	chr17:46978155-46979248	-	20.196	23.044	21.434	21.8796	17.2745	16.6495	24.3582	28.1245	21.62	OK	0.102796	0.219174	0.469016	0.639058	0.749608	no
TAB2	TGF-beta activated kinase 1/MAP3K7 binding protein 2	chr6:149318299-149230159	+	2503.86	2544.54	2547.59	2399.79	2564.18	2569.89	2563.46	2500.27	2524.2	OK	0.0231456	0.0493457	0.469049	0.639035	0.749608	no
CAPRIN2	caprin family member 2	chr12:30709551-30754950	-	1123.21	1100.26	1094.16	1127.79	1147.67	1095.93	1112.68	1092.17	1111.73	OK	-0.0290487	0.0620117	-0.468438	0.639471	0.750031	no
DENND1A	DENN domain containing 1A	chr9:123401590-123930138	-	662.819	646.357	670.579	660.365	657.511	661.081	649.876	628.114	654.588	OK	-0.0354218	0.0757628	-0.467536	0.640117	0.750602	no
GPR1	G protein-coupled receptor 1	chr2:206175315-206213628	-	17.5878	15.1334	13.2687	17.9015	21.5931	16.6495	16.5636	12.1873	16.3606	OK	-0.102706	0.219655	-0.46758	0.640085	0.750602	no
TSPAN19	tetraspanin 19	chr12:85014314-85036277	-	19.2147	16.6311	16.3307	21.8796	19.4338	14.6907	13.6406	21.5621	17.9229	OK	-0.102818	0.219915	-0.467535	0.640117	0.750602	no
PTBP2	polypyrimidine tract binding protein 2	chr1:96722637-96815049	+	573.768	589.942	609.339	555.94	556.023	609.174	596.288	564.365	581.855	OK	0.0382444	0.0818969	0.466983	0.640512	0.75094	no
TMEM241	transmembrane protein 241	chr18:23296014-23437969	-	453.303	467.405	414.391	482.345	463.173	455.411	469.626	477.179	460.354	OK	0.0423089	0.0905892	0.467042	0.64047	0.75094	no
XAB2	XPA binding protein 2	chr19:7619524-7629553	-	905.65	883.979	864.506	873.194	979.249	883.4	904.176	864.359	894.814	OK	-0.0333534	0.0714479	-0.466822	0.640627	0.751013	no
HOXC-AS2	HOXC cluster antisense RNA 2	chr12:53995207-53996785	-	20.0545	22.7874	20.4134	14.9179	24.8321	20.567	24.3582	23.4371	21.4209	OK	0.102234	0.219126	0.46655	0.640822	0.751116	no
IMMP1L	inner mitochondrial membrane peptidase subunit 1	chr11:31432398-31509628	-	90.9827	97.0303	101.046	85.5293	86.3725	88.1442	111.073	91.8733	94.0065	OK	0.0767826	0.164563	0.466586	0.640796	0.751116	no
ZNF697	zinc finger protein 697	chr1:119619376-119647767	-	573.911	557.73	528.706	592.738	600.289	531.803	582.648	558.74	565.821	OK	-0.0393728	0.0844215	-0.466384	0.640941	0.751193	no
LOC101928445	uncharacterized LOC101928445	chr5:179595903-179603741	-	15.2192	12.9024	14.2894	11.9343	19.4338	12.7319	17.5379	8.43735	14.0608	OK	-0.101471	0.21767	-0.466168	0.641095	0.751312	no
ERMARD	ER membrane associated RNA degradation	chr6:169751621-56786	+	465.588	451.604	478.694	462.455	455.615	424.071	491.061	439.68	458.596	OK	-0.0423016	0.090758	-0.466093	0.641149	0.751313	no
KLHDC2	kelch domain containing 2	chr14:49768068-49783138	+	1725.7	1755.7	1737.18	1726.5	1713.42	1736.44	1762.56	1768.09	1740.7	OK	0.0244902	0.0525574	0.465969	0.641237	0.751354	no
STIL	SCL/TAL1 interrupting locus	chr1:47250138-47314147	-	1094.84	1071.24	1083.95	1044.25	1156.31	1086.13	1077.61	1049.98	1083.04	OK	-0.0302424	0.0650144	-0.465165	0.641813	0.751956	no
TMEM99	transmembrane protein 99	chr17:40819184-40836274	+	292.061	280.913	287.829	265.539	322.817	272.268	285.478	284.995	286.487	OK	-0.0509811	0.109612	-0.465103	0.641857	0.751956	no
TRPV3	transient receptor potential cation channel subfamily V member 3	chr17:3510501-3557995	-	76.0865	70.8824	72.4675	84.5347	71.2573	73.4535	61.3826	77.8111	73.4845	OK	-0.0820454	0.176432	-0.465024	0.641914	0.751959	no
GPR50	G protein-coupled receptor 50	chrX:151176583-151181465	+	20.6826	23.4945	16.3307	20.8851	24.8321	25.4639	25.3325	19.6871	22.0886	OK	0.101712	0.218797	0.464869	0.642025	0.752028	no
C2CD4C	C2 calcium dependent domain containing 4C	chr19:405442-409170	-	11.8951	14.1451	14.2894	14.9179	6.47794	15.6701	13.6406	13.1248	13.0201	OK	0.100527	0.216644	0.46402	0.642633	0.752677	no
MSX1	msh homeobox 1	chr4:4859664-4863933	+	408.077	420.698	402.143	410.739	411.349	418.195	425.781	418.117	414.388	OK	0.0420072	0.0905922	0.463696	0.642866	0.752887	no
ARHGEF26	Rho guanine nucleotide exchange factor 26	chr3:154121002-163860	+	1068.74	1090.96	1033.94	1059.17	1113.13	1096.91	1093.2	1082.79	1079.85	OK	0.0293929	0.0634652	0.463135	0.643268	0.753296	no
CILP	cartilage intermediate layer protein	chr15:65195998-65211502	-	11.9605	14.1295	15.31	11.9343	8.63725	13.7113	14.6149	14.0622	13.045	OK	0.10054	0.217378	0.462513	0.643713	0.753755	no
MTM1	myotubularin 1	chrX:150568596-150673143	+	270.811	259.988	299.056	258.577	254.799	234.072	255.274	290.62	265.399	OK	-0.0539499	0.116673	-0.462403	0.643792	0.753785	no
NRG4	neuregulin 4	chr15:75941985-76012444	-	137.416	130.48	132.687	152.163	127.399	141.031	126.663	123.748	133.948	OK	-0.0669552	0.144849	-0.462243	0.643907	0.753794	no
RPS6KA2	ribosomal protein S6 kinase A2	chr6:166409363-166862551	-	551.568	566.547	528.706	555.94	570.059	549.432	568.033	582.177	559.058	OK	0.0377428	0.0816457	0.462276	0.643883	0.753794	no
ATP1B2	ATPase Na+/K+ transporting subunit beta 2	chr17:7650889-7657771	+	483.603	498.372	462.363	447.537	540.908	514.174	504.702	476.241	490.987	OK	0.0424156	0.0918003	0.462042	0.644051	0.753901	no
AKIP1	A-kinase interacting protein 1	chr11:8911191-8920079	+	283.456	293.959	283.746	292.391	274.233	279.123	296.196	306.557	288.708	OK	0.0490694	0.106271	0.461737	0.64427	0.753974	no
CCDC153	coiled-coil domain containing 153	chr11:119190253-119195874	-	18.9706	16.3516	13.2687	19.8905	23.7524	19.5876	10.7176	18.7497	17.6611	OK	-0.101496	0.219755	-0.461861	0.644181	0.753974	no
PNRC1	proline rich nuclear receptor coactivator 1	chr6:89080709-89085160	+	686.331	668.199	674.662	653.404	730.928	630.72	706.387	667.488	677.265	OK	-0.0365916	0.0792492	-0.461728	0.644276	0.753974	no
TMEM150C	transmembrane protein 150C	chr4:82484450-82561973	-	62.6541	57.8551	48.9921	66.6333	72.337	62.6803	56.511	54.374	60.2546	OK	-0.0867483	0.187906	-0.461657	0.644327	0.753974	no
RIMS4	regulating synaptic membrane exocytosis 4	chr20:44751803-44810338	-	396.453	408.74	392.957	382.893	413.508	409.381	404.346	412.493	402.596	OK	0.0426257	0.0923897	0.461368	0.644535	0.754032	no
SALL3	spalt like transcription factor 3	chr18:78980274-64084	+	21.6269	18.8275	20.4134	22.8741	21.5931	12.7319	16.5636	27.187	20.2272	OK	-0.101415	0.219815	-0.461364	0.644537	0.754032	no
ZMYND10	zinc finger MYND-type containing 10	chr3:50341105-50345746	-	45.2361	49.5526	50.0128	45.7482	39.9473	45.0515	62.357	41.2493	47.3943	OK	0.0919305	0.199217	0.461458	0.64447	0.754032	no
TIMM8A	translocase of inner mitochondrial membrane 8 homolog A (yeast)	chrX:101345655-101348720	-	408.026	395.306	421.536	424.663	377.88	383.917	383.885	418.117	401.666	OK	-0.0439006	0.095219	-0.461048	0.644764	0.754235	no
EHMT1	euchromatic histone lysine methyltransferase 1	chr9:137618991-137836126	+	1501.04	1532.27	1386.07	1474.88	1642.16	1536.65	1493.64	1566.53	1516.66	OK	0.0297332	0.0645215	0.460826	0.644923	0.754359	no
ATP1B1	ATPase Na+/K+ transporting subunit beta 1	chr1:169106708-169132722	+	545.546	561.289	515.438	586.771	534.43	569.999	573.879	539.99	553.418	OK	0.0387715	0.0842515	0.460188	0.645381	0.754645	no
DPY19L1P1	DPY19L1 pseudogene 1	chr7:32580940-32719168	-	110.937	104.505	102.067	104.425	126.32	112.629	106.202	94.6858	107.721	OK	-0.0723739	0.157258	-0.460225	0.645354	0.754645	no
KLHL7-AS1	KLHL7 antisense RNA 1 (head to head)	chr7:23101227-23105703	-	11.5178	13.7857	12.248	16.9069	5.39828	9.7938	16.5636	14.9997	12.6517	OK	0.0988212	0.214721	0.460231	0.645351	0.754645	no
ULK3	unc-51 like kinase 3	chr15:74836115-74843211	-	1554	1582.58	1588.16	1487.81	1586.02	1607.16	1537.49	1603.1	1568.29	OK	0.0261908	0.0568981	0.460311	0.645293	0.754645	no
TMEM206	transmembrane protein 206	chr1:212364473-212414925	-	991.544	1012.63	1009.44	968.669	996.523	997.008	1040.58	1000.29	1002.09	OK	0.0297608	0.0647495	0.45963	0.645782	0.75505	no
PCOLCE	procollagen C-endopeptidase enhancer	chr7:100602258-100608176	+	260.587	270.842	264.353	236.697	280.711	241.907	289.375	281.245	265.715	OK	0.0529045	0.115148	0.459447	0.645913	0.755142	no
ZSCAN30	zinc finger and SCAN domain containing 30	chr18:35251057-35290245	-	603.349	588.104	605.257	606.661	598.13	591.545	594.34	578.427	595.727	OK	-0.0359275	0.0782321	-0.459243	0.64606	0.755251	no
C1orf50	chromosome 1 open reading frame 50	chr1:42767244-42775742	+	111.783	105.629	112.274	118.349	104.727	110.67	98.4071	107.811	108.706	OK	-0.0707346	0.154055	-0.45915	0.646126	0.755266	no
CLPTM1	CLPTM1, transmembrane protein	chr19:44955223-44993346	+	2469.62	2422.89	2344.48	2362	2702.38	2428.86	2368.59	2471.21	2446.25	OK	-0.0265106	0.0577859	-0.458772	0.646398	0.755521	no
BRK1	BRICK1, SCAR/WAVE actin nucleating complex subunit	chr3:10115648-10127190	+	3410.88	3465.82	3517.22	3519.63	3195.78	3433.7	3498.81	3464.94	3438.35	OK	0.0224116	0.0488747	0.458552	0.646556	0.755643	no
RARS2	arginyl-tRNA synthetase 2, mitochondrial	chr6:87513934-87590032	-	788.548	807.823	841.031	767.774	756.839	776.648	834.024	812.798	798.186	OK	0.0336665	0.0734856	0.458137	0.646854	0.755929	no
CDC42	cell division cycle 42	chr1:22052626-22092943	+	2045.02	2081.11	2122.99	2080.55	1931.51	2097.83	2081.16	2064.34	2063.06	OK	0.0244265	0.053379	0.457606	0.647236	0.756127	no
MORC3	MORC family CW-type zinc finger 3	chr21:36320188-36376646	+	1147.81	1124.16	1129.88	1111.88	1201.66	1157.63	1104.89	1109.98	1135.99	OK	-0.0289936	0.0633597	-0.457603	0.647237	0.756127	no
NUP62	nucleoporin 62	chr19:49906825-49929542	-	2747.05	2788.85	2749.68	2695.17	2796.31	2817.67	2699.86	2849.01	2767.95	OK	0.0217636	0.0475468	0.45773	0.647146	0.756127	no
TOMM5	translocase of outer mitochondrial membrane 5	chr9:37588414-37592639	-	1816.98	1853.59	1901.51	1897.56	1651.87	1836.34	1829.79	1894.65	1835.29	OK	0.0276995	0.0605237	0.457665	0.647193	0.756127	no
RNASEH1-AS1	RNASEH1 antisense RNA 1	chr2:3558385-3561750	+	113.107	119.617	127.584	99.4526	112.284	113.608	113.996	131.248	116.362	OK	0.0702702	0.153648	0.457344	0.647424	0.756282	no
EDIL3	EGF like repeats and discoidin domains 3	chr5:83940594-84384867	-	158.399	150.9	178.617	155.146	141.435	149.845	150.046	152.81	154.65	OK	-0.0630423	0.137875	-0.457241	0.647498	0.756306	no
LOC100506100	uncharacterized LOC100506100	chr9:128724461-128733243	+	34.9943	38.8154	28.5787	40.7756	35.6287	47.9896	25.3325	43.1242	36.9049	OK	0.0961887	0.210622	0.456689	0.647895	0.756457	no
LOC101927124	uncharacterized LOC101927124	chr14:31420757-31452883	+	11.3413	9.38235	7.14468	13.9234	12.9559	14.6907	8.76895	4.68742	10.3618	OK	-0.0955105	0.209082	-0.456808	0.647809	0.756457	no
LYSMD1	LysM domain containing 1	chr1:151159747-151165948	-	745.615	763.205	734.881	717.053	784.91	767.834	750.232	771.549	754.41	OK	0.0333612	0.0730489	0.456697	0.647889	0.756457	no
NEAT1	nuclear paraspeckle assembly transcript 1 (non-protein coding)	chr11:65422797-65426532	+	1615.47	1580.81	1501.4	1561.41	1783.59	1642.42	1580.36	1519.66	1598.14	OK	-0.0300976	0.0658749	-0.45689	0.64775	0.756457	no
PEX5	peroxisomal biogenesis factor 5	chr12:7189844-7211483	+	1401.38	1373.99	1346.26	1450.02	1407.87	1303.55	1397.19	1421.22	1387.69	OK	-0.027815	0.0608699	-0.456957	0.647702	0.756457	no
PLEKHG1	pleckstrin homology and RhoGEF domain containing G1	chr6:150599864-150843665	+	177.756	185.829	180.658	169.069	183.542	168.453	197.788	191.247	181.793	OK	0.0587752	0.128885	0.456028	0.64837	0.756949	no
ADAMTSL3	ADAMTS like 3	chr15:83654085-84039841	+	18.6236	21.216	21.434	13.9234	20.5135	22.5257	21.4352	19.6871	19.9198	OK	0.100101	0.219587	0.455862	0.648489	0.757026	no
SRP9	signal recognition particle 9	chr1:225777812-225790466	+	4739.91	4812.03	4959.43	4804.56	4455.74	4761.74	4896	4778.35	4775.97	OK	0.0212845	0.0467054	0.455719	0.648592	0.757038	no
WNT6	Wnt family member 6	chr2:218859822-218874232	+	13.3175	15.7266	11.2274	4.97263	23.7524	19.5876	10.7176	16.8747	14.5221	OK	0.0978566	0.21474	0.455699	0.648607	0.757038	no
KIF9-AS1	KIF9 antisense RNA 1	chr3:47164369-47244116	+	55.4365	51.1509	63.2815	57.6825	45.3456	58.7628	49.6907	44.9992	53.2937	OK	-0.0879902	0.193255	-0.455307	0.648888	0.757305	no
MRPS18C	mitochondrial ribosomal protein S18C	chr4:83455931-83461723	+	164.297	156.36	195.968	151.168	145.754	149.845	161.738	157.497	160.328	OK	-0.0638021	0.140158	-0.455215	0.648955	0.757319	no
PDCD2	programmed cell death 2	chr6:170581746-170584654	-	2046.28	2012.02	2118.91	2089.5	1930.43	2009.69	2029.52	1996.84	2029.15	OK	-0.0244371	0.0536924	-0.455132	0.649015	0.757327	no
RBL2	RB transcriptional corepressor like 2	chr16:53435618-53491648	+	3116.4	3162.31	3059.96	3188.45	3100.77	3171.23	3219.18	3096.51	3139.35	OK	0.0207018	0.0455141	0.454845	0.649221	0.757505	no
CENPW	centromere protein W	chr6:126339788-126483320	+	949.787	971.427	983.925	973.641	891.796	1000.93	965.559	947.795	960.607	OK	0.0309686	0.0682213	0.453944	0.649869	0.75806	no
MLF1	myeloid leukemia factor 1	chr3:158571163-158606460	+	1135.02	1159.47	1197.24	1148.68	1059.14	1134.12	1180.88	1163.42	1147.25	OK	0.0295517	0.0651082	0.453886	0.649911	0.75806	no
NAGK	N-acetylglucosamine kinase	chr2:71068277-71078868	+	667.749	649.104	730.799	699.152	573.298	622.885	687.875	636.551	658.427	OK	-0.0402407	0.0886357	-0.454001	0.649828	0.75806	no
PDXK	pyridoxal (pyridoxine, vitamin B6) kinase	chr21:43719096-43762307	+	2158.78	2196.75	2022.97	2247.63	2205.74	2190.87	2249.72	2149.65	2177.76	OK	0.0247046	0.0544288	0.453889	0.649909	0.75806	no
DGAT2	diacylglycerol O-acyltransferase 2	chr11:75768732-75801536	+	131.285	138.269	136.77	137.245	119.842	134.175	132.509	148.122	134.777	OK	0.065137	0.143535	0.453805	0.649969	0.758065	no
H3F3B	H3 histone family member 3B	chr17:75776433-75779935	-	5187.6	5263.55	5285.02	5392.32	4885.45	5240.66	5293.52	5256.47	5225.57	OK	0.0204738	0.0451449	0.453514	0.650179	0.758247	no
FOXD2-AS1	FOXD2 antisense RNA 1 (head to head)	chr1:47432134-47434641	-	179.46	171.217	181.679	159.124	197.577	180.206	165.636	167.809	175.339	OK	-0.0598336	0.131964	-0.453408	0.650255	0.758273	no
SGSM2	small G protein signaling modulator 2	chr17:2337513-2381054	+	1613.78	1641.87	1588.16	1625.06	1628.12	1666.9	1611.54	1647.16	1627.82	OK	0.0245591	0.0542175	0.452974	0.650568	0.758575	no
TRIP13	thyroid hormone receptor interactor 13	chr5:892853-908932	+	2344.1	2305.78	2306.71	2460.46	2265.12	2392.62	2267.26	2257.46	2324.94	OK	-0.0238478	0.0526602	-0.452862	0.650648	0.758606	no
TSGA10	testis specific 10	chr2:98997260-99154724	-	69.9638	75.8545	91.8602	71.6059	46.4252	67.5772	90.6125	69.3737	72.9091	OK	0.0855522	0.189068	0.452495	0.650913	0.758852	no
GPC2	glypican 2	chr7:100169605-100177426	-	143.744	151.089	129.625	134.261	167.347	159.639	153.944	139.685	147.417	OK	0.0645511	0.142733	0.452252	0.651088	0.758994	no
WDR19	WD repeat domain 19	chr4:39182403-39285810	+	480.068	493.776	467.466	492.291	480.447	499.484	503.727	478.116	486.922	OK	0.038706	0.0856078	0.452131	0.651174	0.759032	no
ANKRD31	ankyrin repeat domain 31	chr5:75068296-75236878	-	14.1308	16.4431	13.2687	12.9288	16.1948	15.6701	22.4095	11.2498	15.287	OK	0.0988968	0.218941	0.451706	0.651481	0.759327	no
TRIM16L	tripartite motif containing 16-like	chr17:18722088-18736118	+	189.471	198.237	183.72	197.911	186.781	178.247	228.967	187.497	193.854	OK	0.0584638	0.129479	0.45153	0.651608	0.759412	no
LSM6	LSM6 homolog, U6 small nuclear RNA and mRNA degradation associated	chr4:146175682-146190061	+	385.822	374.057	387.854	405.767	363.844	383.917	383.885	354.369	379.939	OK	-0.0435034	0.0963907	-0.451324	0.651756	0.759522	no
GAD1	glutamate decarboxylase 1	chr2:170816689-170842759	+	248.712	258.211	236.795	242.664	266.675	247.783	247.479	279.37	253.461	OK	0.0514589	0.114077	0.451089	0.651925	0.759656	no
GPAT2	glycerol-3-phosphate acyltransferase 2, mitochondrial	chr2:96021945-96035974	-	16.7391	19.2695	21.434	16.9069	11.8762	16.6495	22.4095	18.7497	18.0043	OK	0.0991393	0.219912	0.450815	0.652123	0.759762	no
ZNF784	zinc finger protein 784	chr19:55620740-55624575	-	65.4981	60.6866	58.1781	61.6606	76.6556	66.5978	53.588	61.8739	63.0923	OK	-0.0832849	0.184719	-0.450872	0.652081	0.759762	no
CDH18	cadherin 18	chr5:19473045-19886272	-	14.5713	12.2512	19.3927	5.96716	18.3542	11.7526	16.5636	8.43735	13.4112	OK	-0.0967208	0.214674	-0.450548	0.652316	0.759923	no
UCKL1	uridine-cytidine kinase 1 like 1	chr20:63939828-63956447	-	541.093	555.622	540.954	511.187	571.138	531.803	564.136	570.927	548.358	OK	0.0377048	0.0837324	0.450301	0.652494	0.760068	no
TSEN34	tRNA splicing endonuclease subunit 34	chr19:54190267-169508	+	941.208	962.117	956.367	977.619	889.637	957.833	945.098	983.42	951.662	OK	0.0304518	0.0676497	0.450139	0.65261	0.760141	no
DAND5	DAN domain BMP antagonist family member 5	chr19:12969617-12974753	+	10.0043	11.8862	9.18602	8.95074	11.8762	9.7938	14.6149	11.2498	10.9452	OK	0.096205	0.213878	0.449813	0.652845	0.760352	no
LOC101927151	uncharacterized LOC101927151	chr19:27793894-27806780	+	83.2603	77.8161	66.3435	89.5074	93.9301	82.2679	80.8692	70.3112	80.5382	OK	-0.0783546	0.174235	-0.449706	0.652922	0.76038	no
ZNF256	zinc finger protein 256	chr19:57940832-57947709	-	98.2958	92.618	99.0049	95.4745	100.408	94.9998	100.356	82.4985	95.4569	OK	-0.072444	0.161398	-0.448854	0.653537	0.761032	no
C4orf36	chromosome 4 open reading frame 36	chr4:86876204-86892422	-	14.1592	16.4164	13.2687	11.9343	17.2745	21.5463	13.6406	14.0622	15.2878	OK	0.0983083	0.219098	0.448696	0.653651	0.761103	no
FAM122C	family with sequence similarity 122C	chrX:134807192-134822985	+	77.0878	82.1597	75.5295	72.6004	83.1336	78.3504	82.8178	85.311	79.6238	OK	0.076303	0.170175	0.44838	0.653879	0.761258	no
TPGS1	tubulin polyglutamylase complex subunit 1	chr19:507496-519654	+	9.97371	11.8527	12.248	7.95621	9.71691	11.7526	9.74328	14.0622	10.9132	OK	0.0958239	0.21372	0.448362	0.653892	0.761258	no
RBM4B	RNA binding motif protein 4B	chr11:66664993-66677921	-	270.865	260.866	277.622	296.369	238.604	259.536	246.505	276.558	265.865	OK	-0.0513398	0.114606	-0.447966	0.654178	0.761528	no
AGAP2-AS1	AGAP2 antisense RNA 1	chr12:57726239-57728356	+	64.128	59.3574	67.3641	65.6387	59.3811	70.5153	42.8704	64.6863	61.7427	OK	-0.084577	0.189001	-0.447495	0.654518	0.761861	no
FAM110B	family with sequence similarity 110 member B	chr8:57994553-58149718	+	95.9668	90.0364	84.7155	98.4581	104.727	87.1648	77.9462	104.998	93.0016	OK	-0.074441	0.166621	-0.446768	0.655042	0.762283	no
RABGGTA	Rab geranylgeranyltransferase alpha subunit	chr14:24265537-24271627	-	420.37	434.72	445.012	455.493	360.605	436.803	451.114	416.242	427.545	OK	0.0442013	0.0989042	0.44691	0.65494	0.762283	no
TRIM35	tripartite motif containing 35	chr8:27284885-27311319	-	443.981	431.137	442.97	436.597	452.376	441.7	409.218	442.492	437.559	OK	-0.0401138	0.0897826	-0.446788	0.655028	0.762283	no
C12orf60	chromosome 12 open reading frame 60	chr12:14803571-14823857	+	68.1845	73.1262	76.5501	68.6223	59.3811	70.5153	69.1773	79.6861	70.6554	OK	0.0794673	0.178049	0.446323	0.655364	0.762595	no
CNTD1	cyclin N-terminal domain containing 1	chr17:42798835-42811587	+	35.474	39.1162	45.9301	24.8632	35.6287	41.1339	32.1528	44.0617	37.2951	OK	0.093381	0.20948	0.445775	0.65576	0.762741	no
NLN	neurolysin	chr5:65722195-65829283	+	1920.15	1888.67	1933.15	1981.1	1846.21	1855.92	1937.94	1872.15	1904.41	OK	-0.0238737	0.0535262	-0.446019	0.655583	0.762741	no
SLC24A1	solute carrier family 24 member 1	chr15:65623954-65660918	+	332.741	345.903	289.87	389.854	318.499	314.381	385.834	337.494	339.322	OK	0.0509856	0.11437	0.445794	0.655746	0.762741	no
THUMPD3	THUMP domain containing 3	chr3:9363032-9386791	+	1876.05	1907.31	1903.55	1881.64	1842.97	1929.38	1846.35	1946.21	1891.68	OK	0.0234452	0.0525691	0.445989	0.655605	0.762741	no
TIRAP	TIR domain containing adaptor protein	chr11:126283086-126294933	+	183.342	192.026	185.762	196.916	167.347	215.463	189.994	170.622	187.684	OK	0.0584091	0.131021	0.445798	0.655743	0.762741	no
RAB6C-AS1	RAB6C antisense RNA 1	chr2:129966591-129980472	-	34.5055	38.1568	36.7441	39.7811	26.9914	28.402	44.8191	41.2493	36.3311	OK	0.0932283	0.209413	0.445189	0.656183	0.763171	no
ADCK3	coenzyme Q8A	chr1:226940236-226987545	+	3165.1	3210.95	3103.85	3154.64	3236.81	3108.55	3207.49	3316.82	3188.03	OK	0.020772	0.0466822	0.444965	0.656345	0.763233	no
GLRX2	glutaredoxin 2	chr1:193096464-193106535	-	262.231	252.753	259.25	283.44	244.002	266.391	239.685	252.183	257.492	OK	-0.0503616	0.113179	-0.444974	0.656339	0.763233	no
CCDC90B	coiled-coil domain containing 90B	chr11:83259092-83286407	-	616.73	633.75	649.145	650.42	550.625	627.782	629.416	644.051	625.24	OK	0.0368478	0.082972	0.444099	0.656971	0.763745	no
DNAJC11	DnaJ heat shock protein family (Hsp40) member C11	chr1:6634167-6701906	-	717.121	700.769	704.261	739.928	707.175	703.194	704.439	694.675	708.945	OK	-0.0326358	0.073471	-0.444199	0.656898	0.763745	no
ITGB8	integrin subunit beta 8	chr7:20331101-20415759	+	45.1883	49.1418	50.0128	34.8084	50.7439	45.0515	54.5623	47.8116	47.1651	OK	0.0881979	0.198526	0.444263	0.656852	0.763745	no
STEAP1	STEAP family member 1	chr7:90154374-90164827	+	169.222	177.213	182.7	164.097	160.869	168.453	158.815	204.371	173.218	OK	0.0600971	0.135344	0.444031	0.65702	0.763745	no
TRAIP	TRAF interacting protein	chr3:49828594-49856559	-	706.843	725.577	784.894	667.327	668.307	747.267	738.54	690.925	716.21	OK	0.0359518	0.0809758	0.443983	0.657055	0.763745	no
ZNF285	zinc finger protein 285	chr19:44385645-44401611	-	19.2473	21.8131	23.4754	15.9124	18.3542	20.567	21.4352	23.4371	20.5302	OK	0.0973335	0.219329	0.443779	0.657203	0.763854	no
SERGEF	secretion regulating guanine nucleotide exchange factor	chr11:17788049-18013162	-	761.298	743.804	776.729	731.971	775.193	739.432	730.746	761.236	752.551	OK	-0.0321418	0.0724509	-0.443635	0.657306	0.763911	no
SFXN4	sideroflexin 4	chr10:119140912-119165692	-	1048.3	1073.39	1128.86	1081.05	934.983	1022.47	1097.09	1100.61	1060.84	OK	0.0325093	0.0732966	0.443531	0.657382	0.763936	no
ZC3H18	zinc finger CCCH-type containing 18	chr16:88570380-88631964	+	1278.68	1307.75	1134.98	1264.04	1437.02	1294.74	1308.52	1319.98	1293.21	OK	0.0322229	0.0727765	0.442766	0.657935	0.764486	no
ZNF213	zinc finger protein 213	chr16:3135055-3142804	+	188.61	197.257	155.142	196.916	213.772	189.02	213.378	189.372	192.933	OK	0.0588519	0.13293	0.442727	0.657963	0.764486	no
ZNF205	zinc finger protein 205	chr16:3112561-3120517	+	233.107	223.902	206.175	242.664	250.48	237.01	215.326	219.371	228.505	OK	-0.0530818	0.119986	-0.442398	0.658201	0.764699	no
SH3RF1	SH3 domain containing ring finger 1	chr4:169094255-169271098	-	388.046	374.73	348.048	379.909	436.181	400.566	393.628	329.994	381.388	OK	-0.046895	0.10615	-0.441781	0.658648	0.765155	no
HMGB1	high mobility group box 1	chr13:30457915-30617597	-	1511.51	1482.95	1633.07	1470.9	1430.54	1464.17	1480	1504.66	1497.23	OK	-0.0271683	0.0615312	-0.441536	0.658825	0.765298	no
BDH2	3-hydroxybutyrate dehydrogenase, type 2	chr4:103077624-103099867	-	329.352	317.949	377.647	323.221	287.189	332.989	303.99	316.869	323.651	OK	-0.048441	0.109773	-0.441284	0.659007	0.765389	no
SUPT4H1	SPT4 homolog, DSIF elongation factor subunit	chr17:58345174-58352238	-	634.047	618.193	669.559	660.365	572.218	628.762	608.955	616.864	626.12	OK	-0.0361841	0.0819983	-0.441279	0.659011	0.765389	no
THAP4	THAP domain containing 4	chr2:241584404-241617501	-	1436.52	1462.35	1384.03	1429.13	1496.4	1469.07	1427.39	1490.6	1449.44	OK	0.0256701	0.0582721	0.440522	0.659559	0.765962	no
NUAK1	NUAK family kinase 1	chr12:106063346-106140033	-	582.163	567.669	565.45	606.661	574.377	570.978	558.29	573.74	574.916	OK	-0.0353581	0.0802836	-0.440415	0.659637	0.765989	no
SNAPC3	small nuclear RNA activating complex polypeptide 3	chr9:15422783-15461629	+	831.287	812.638	783.874	885.128	824.858	786.442	833.05	818.423	821.962	OK	-0.032048	0.0728153	-0.440127	0.659845	0.766168	no
CD109	CD109 molecule	chr6:73696084-73828317	+	911.377	930.522	897.168	927.893	909.071	914.74	916.842	959.983	920.949	OK	0.0293792	0.0668007	0.439804	0.660079	0.766323	no
LOC100506746	uncharacterized LOC100506746	chr4:86924893-86934850	-	10.0066	11.8616	6.12401	10.9398	12.9559	9.7938	12.6663	13.1248	10.9341	OK	0.0937287	0.213142	0.439748	0.660119	0.766323	no
ZNF263	zinc finger protein 263	chr16:3283486-3291459	+	640.158	625.018	653.228	646.442	620.803	638.555	618.698	617.801	632.588	OK	-0.0338456	0.076971	-0.439719	0.66014	0.766323	no
SNORD99	small nucleolar RNA, C/D box 99	chr1:28578742-28578822	-	35.7641	32.327	37.7647	32.8194	36.7083	23.5051	34.1015	39.3743	34.0455	OK	-0.0924972	0.210405	-0.439614	0.660216	0.766348	no
FHL3	unc-13 homolog D	chr17:75827225-75844717	-	274.787	284.818	286.808	253.604	283.95	293.814	298.144	262.495	279.803	OK	0.0483888	0.110211	0.439058	0.66062	0.766753	no
C19orf52	chromosome 19 open reading frame 52	chr19:10928747-10930240	+	275.575	285.466	259.25	282.445	285.029	268.35	303.99	284.057	280.52	OK	0.0477737	0.108892	0.438726	0.66086	0.766788	no
CAPZB	capping actin protein of muscle Z-line beta subunit	chr1:19338772-19484707	-	2281.8	2318.2	2371.01	2279.45	2194.94	2355.41	2303.31	2295.9	2300	OK	0.0222408	0.0506951	0.438717	0.660867	0.766788	no
MNT	MAX network transcriptional repressor	chr17:2384059-2400964	-	572.214	589.924	501.148	532.072	683.423	556.288	605.057	608.427	581.069	OK	0.0431425	0.0983059	0.438859	0.660764	0.766788	no
SNAP23	synaptosome associated protein 23	chr15:42495305-42533061	+	509.212	495.454	545.037	503.23	479.368	523.968	485.215	477.179	502.333	OK	-0.0385826	0.0879089	-0.438893	0.660739	0.766788	no
PRR26	proline rich 26	chr10:649947-665169	+	12.5367	10.2322	4.08267	11.9343	21.5931	13.7113	2.92298	14.0622	11.3844	OK	-0.0893372	0.204008	-0.43791	0.661451	0.767403	no
ALX3	ALX homeobox 3	chr1:110060374-110070700	-	280.475	290.48	293.953	276.478	270.994	293.814	301.067	276.558	285.477	OK	0.0467998	0.106923	0.437695	0.661608	0.767406	no
EIF3J	eukaryotic translation initiation factor 3 subunit J	chr15:44537067-44562803	+	1778.47	1747.99	1841.29	1812.03	1682.1	1713.91	1721.64	1808.4	1763.23	OK	-0.0247742	0.0566129	-0.437607	0.661671	0.767406	no
ERGIC3	ERGIC and golgi 3	chr20:35542028-35557634	+	4066.43	4127.1	4165.35	4222.76	3811.19	4138.86	4142.84	4099.61	4096.77	OK	0.0207685	0.0474569	0.43763	0.661655	0.767406	no
GHDC	GH3 domain containing	chr17:42189086-42194532	-	473.64	487.342	490.942	487.318	442.659	503.401	459.883	498.741	480.491	OK	0.0387991	0.0886455	0.437689	0.661612	0.767406	no
CCDC159	coiled-coil domain containing 159	chr19:11346504-11354944	+	54.785	59.0726	46.9508	53.7044	63.6997	50.9277	67.2286	59.0614	56.9288	OK	0.0831393	0.190132	0.437271	0.661915	0.7675	no
DCUN1D2	defective in cullin neddylation 1 domain containing 2	chr13:113455818-113490708	-	546.399	531.575	564.43	511.187	563.581	548.453	496.907	549.365	538.987	OK	-0.0374319	0.0855926	-0.437326	0.661875	0.7675	no
SIK3	SIK family kinase 3	chr11:116843401-117098415	-	634.936	618.768	680.786	583.787	640.236	623.865	635.262	597.177	626.852	OK	-0.0357103	0.0816499	-0.437359	0.661851	0.7675	no
VPS36	vacuolar protein sorting 36 homolog	chr13:52412601-52450244	-	2311.52	2277.37	2355.7	2320.23	2258.64	2254.53	2301.36	2276.21	2294.45	OK	-0.0213715	0.0488867	-0.437163	0.661993	0.767528	no
ABCA5	ATP binding cassette subfamily A member 5	chr17:69244434-69327182	-	460.65	474.508	445.012	494.28	442.659	512.215	448.191	463.117	467.579	OK	0.0400054	0.0915347	0.437052	0.662074	0.767558	no
CBL	Cbl proto-oncogene	chr11:119206275-119308149	+	2247.39	2293.22	2079.1	2169.06	2494.01	2388.71	2118.19	2372.77	2270.31	OK	0.0289713	0.0663838	0.436422	0.662531	0.767962	no
PURB	purine rich element binding protein B	chr7:44876292-44885385	-	1567.22	1595.27	1542.23	1534.55	1624.88	1669.84	1580.36	1535.6	1581.24	OK	0.0252643	0.0578895	0.436423	0.66253	0.767962	no
SLC12A5	solute carrier family 12 member 5	chr20:46029181-46060150	+	14.4274	16.7015	9.18602	17.9015	16.1948	12.7319	21.4352	15.9372	15.5644	OK	0.0955211	0.218929	0.43631	0.662612	0.767992	no
GMDS-AS1	GMDS antisense RNA 1 (head to head)	chr6:2245752-2413591	+	35.0008	31.5631	32.6614	37.792	34.549	24.4845	46.7677	23.4371	33.2819	OK	-0.0932433	0.213785	-0.436154	0.662725	0.768061	no
ZSCAN22	zinc finger and SCAN domain containing 22	chr19:58327018-58342346	+	181.257	189.704	198.01	148.184	197.577	166.495	185.122	217.496	185.481	OK	0.0604671	0.138725	0.435878	0.662925	0.76823	no
RNF139-AS1	RNF139 antisense RNA 1 (head to head)	chr8:124472807-124474563	-	33.1685	36.6904	38.7854	34.8084	25.9118	34.2783	45.7934	29.9995	34.9295	OK	0.0916167	0.210359	0.435526	0.663181	0.768463	no
SDHAP1	succinate dehydrogenase complex flavoprotein subunit A pseudogene 1	chr3:195959920-195990279	-	49.5677	45.4838	58.1781	39.7811	50.7439	38.1958	44.8191	53.4365	47.5257	OK	-0.0865689	0.199114	-0.43477	0.663729	0.769036	no
SHMT1	serine hydroxymethyltransferase 1	chr17:18327859-18363563	-	1075.83	1054.17	1139.07	1092.98	995.443	1039.12	1065.91	1057.48	1065	OK	-0.0292209	0.0672266	-0.434663	0.663807	0.769063	no
TEKT4P2	tektin 4 pseudogene 2	chr21:9068355-9129761	-	347.936	336.738	374.585	317.254	351.968	347.68	340.04	322.494	342.337	OK	-0.0443176	0.101976	-0.434587	0.663862	0.769064	no
TSSC1	tumor suppressing subtransferable candidate 1	chr2:3188923-3377932	-	399.235	412.047	399.081	432.619	366.004	436.803	387.782	411.555	405.641	OK	0.0421306	0.0969724	0.434459	0.663955	0.769108	no
EAPP	E2F associated phosphoprotein	chr14:34515928-34539737	-	604.116	589.047	645.063	590.749	576.537	616.03	567.059	584.052	596.581	OK	-0.0355239	0.0817943	-0.434307	0.664065	0.769173	no
MN1	MN1 proto-oncogene, transcriptional regulator	chr22:27748276-27801498	-	93.679	99.3485	78.5915	94.48	107.966	99.8967	108.15	89.9984	96.5138	OK	0.071271	0.164525	0.433192	0.664876	0.770048	no
FAM133B	family with sequence similarity 133 member B	chr7:92560757-92590070	-	27.7357	24.5907	33.6821	26.8522	22.6728	39.1752	22.4095	12.1873	26.1632	OK	-0.0950042	0.219451	-0.432917	0.665075	0.770216	no
ACADVL	acyl-CoA dehydrogenase, very long chain	chr17:7219830-7225267	+	5496.45	5428.76	5599.39	5379.39	5510.57	5448.29	5546.85	5291.15	5462.61	OK	-0.0177382	0.0409927	-0.432717	0.665221	0.770321	no
ABCD2	ATP binding cassette subfamily D member 2	chr12:39551219-39620041	-	11.9976	14.1702	16.3307	9.94526	9.71691	8.81442	23.3839	10.3123	13.0839	OK	0.0928229	0.214639	0.432461	0.665406	0.770442	no
ZXDA	zinc finger, X-linked, duplicated A	chrX:57905429-57910633	-	108.082	114.589	94.9222	108.403	120.922	142.989	103.279	97.4982	111.336	OK	0.0704903	0.163012	0.432423	0.665434	0.770442	no
ERI3-IT1	ERI3 intronic transcript 1	chr1:44243375-44244283	-	32.4142	28.7327	33.6821	26.8522	36.7083	32.3195	11.6919	42.1867	30.5735	OK	-0.0944331	0.218524	-0.43214	0.665639	0.770554	no
LOC202181	SUMO interacting motifs containing 1 pseudogene	chr5:177618499-177672277	-	137.731	144.433	128.604	131.277	153.311	151.804	130.56	150.935	141.082	OK	0.0617766	0.14295	0.432155	0.665629	0.770554	no
SPDL1	spindle apparatus coiled-coil protein 1	chr5:169583633-169604777	+	1997.35	1966.15	2067.87	2009.94	1914.23	1988.14	1960.35	1949.96	1981.75	OK	-0.022722	0.0526442	-0.431614	0.666022	0.770934	no
GOLGA6L5P	golgin A6 family-like 5, pseudogene	chr15:84506167-84516847	-	26.2944	29.1719	22.4547	21.8796	34.549	27.4226	27.2812	32.8119	27.7332	OK	0.0928761	0.215531	0.430917	0.666529	0.771457	no
MICB	MHC class I polypeptide-related sequence B	chr6:31494880-2810410	+	699.987	716.559	731.819	691.196	676.945	710.05	684.952	754.674	708.273	OK	0.0327783	0.0761563	0.430408	0.666899	0.771822	no
KCNK5	potassium two pore domain channel subfamily K member 5	chr6:39188970-39229475	-	185.31	193.411	160.245	182.993	212.692	173.35	198.763	208.121	189.361	OK	0.0572219	0.133004	0.430228	0.66703	0.77191	no
CDK11A	cyclin dependent kinase 11A	chr1:1702383-1724565	-	105.74	111.716	85.7362	108.403	123.081	104.794	116.919	113.435	108.728	OK	0.0684527	0.159169	0.430063	0.66715	0.771986	no
AKIRIN2	akirin 2	chr6:87674859-87702267	-	795.754	813.092	777.75	797.61	811.902	840.308	783.359	815.61	804.423	OK	0.0304314	0.0708081	0.429774	0.66736	0.771986	no
AURKAPS1	aurora kinase A pseudogene 1	chr1:220266178-220267715	-	31.3694	28.259	37.7647	22.8741	33.4694	27.4226	29.2298	28.1245	29.8142	OK	-0.0918452	0.213711	-0.429763	0.667368	0.771986	no
MGC72080	MGC72080 pseudogene	chr7:97966595-97972326	-	54.0908	50.0022	64.3021	53.7044	44.2659	43.0927	50.665	56.249	52.0465	OK	-0.0836932	0.194641	-0.429987	0.667205	0.771986	no
TNFAIP8L3	TNF alpha induced protein 8 like 3	chr15:51056600-51094705	-	26.9356	24.0318	26.5374	21.8796	32.3897	24.4845	19.4866	28.1245	25.4837	OK	-0.0932434	0.216956	-0.42978	0.667356	0.771986	no
SGSH	N-sulfoglucosamine sulfohydrolase	chr17:80209279-80220400	-	522.146	507.164	481.756	496.269	588.413	523.968	496.907	500.616	514.655	OK	-0.0390422	0.0909046	-0.429485	0.66757	0.772093	no
SYF2	SYF2 pre-mRNA splicing factor	chr1:25222275-25232522	-	632.696	648.184	663.435	623.568	611.086	668.916	637.21	638.426	640.44	OK	0.0334014	0.0777678	0.429502	0.667558	0.772093	no
EIF3J-AS1	EIF3J antisense RNA 1 (head to head)	chr15:44534504-44536923	-	114.394	120.84	129.625	103.431	110.125	126.34	97.4328	138.747	117.617	OK	0.0678189	0.158059	0.429074	0.66787	0.772376	no
ZNF853	zinc finger protein 853	chr7:6615895-6624290	+	155.737	148.489	141.873	184.982	140.355	141.031	142.252	162.185	152.113	OK	-0.0614123	0.143386	-0.4283	0.668433	0.772964	no
PSMC1	proteasome 26S subunit, ATPase 1	chr14:90257938-90272622	+	31.0643	27.9706	27.5581	27.8467	37.788	34.2783	23.3839	26.2495	29.5174	OK	-0.091657	0.214101	-0.428101	0.668577	0.773068	no
ACBD7	acyl-CoA binding domain containing 7	chr10:15075474-15088776	-	304.33	294.366	323.552	303.331	286.109	277.164	305.939	299.995	299.348	OK	-0.0454209	0.106146	-0.427908	0.668718	0.773168	no
DDX27	DEAD-box helicase 27	chr20:49219294-49244077	+	1780.84	1752.53	1819.85	1794.13	1728.53	1746.23	1723.59	1787.78	1766.68	OK	-0.0229039	0.0536053	-0.42727	0.669183	0.773606	no
FAHD2CP	fumarylacetoacetate hydrolase domain containing 2C, pseudogene	chr2:96010550-96023136	+	68.4354	73.3518	70.4261	76.5785	58.3015	80.3091	75.9975	63.7488	70.8936	OK	0.0765721	0.179226	0.427237	0.669207	0.773606	no
FAM177A1	family with sequence similarity 177 member A1	chr14:35046403-35083383	+	430.388	418.56	446.032	431.624	413.508	411.339	437.473	406.868	424.474	OK	-0.0389321	0.0912408	-0.426696	0.669601	0.773782	no
UBR1	ubiquitin protein ligase E3 component n-recognin 1	chr15:42942899-43106088	-	1003.18	983.169	955.346	1064.14	990.045	988.194	969.456	991.857	993.173	OK	-0.0286537	0.067136	-0.426801	0.669524	0.773782	no
VAV3	vav guanine nucleotide exchange factor 3	chr1:107571159-107964923	-	96.8563	102.547	99.0049	95.4745	96.0894	82.2679	109.125	116.248	99.7015	OK	0.0696487	0.163164	0.426864	0.669479	0.773782	no
WDR17	WD repeat domain 17	chr4:176065833-176182828	+	498.243	484.874	492.983	481.351	520.394	518.092	470.6	465.929	491.558	OK	-0.0373679	0.0875839	-0.426652	0.669633	0.773782	no
ZDHHC3	zinc finger DHHC-type containing 3	chr3:44915260-44976185	-	1395.56	1424.07	1511.61	1378.41	1296.67	1497.47	1382.57	1392.16	1409.82	OK	0.0280021	0.0656305	0.426663	0.669625	0.773782	no
MRPL55	mitochondrial ribosomal protein L55	chr1:228106678-228109312	-	890.962	913.716	868.589	981.597	822.698	816.803	958.738	965.608	902.339	OK	0.0346375	0.0812516	0.4263	0.669889	0.774015	no
FAAH	fatty acid amide hydrolase	chr1:46394266-46413848	+	73.5021	68.863	70.4261	75.584	74.4963	78.3504	69.1773	59.0614	71.1826	OK	-0.075655	0.177672	-0.425814	0.670244	0.774361	no
CCNDBP1	cyclin D1 binding protein 1	chr15:43185267-43197177	+	704.157	720.12	727.737	699.152	685.582	713.968	715.156	731.237	712.139	OK	0.0312944	0.073569	0.425375	0.670563	0.774541	no
IRAK1	interleukin 1 receptor associated kinase 1	chrX:154010505-154019891	-	4274.9	4208.65	3989.79	4287.4	4547.51	4214.27	4056.13	4355.55	4241.78	OK	-0.0219417	0.051568	-0.425491	0.670479	0.774541	no
ZNF791	zinc finger protein 791	chr19:12610917-12629862	+	243.422	232.558	203.113	223.768	303.384	267.371	223.121	207.184	237.99	OK	-0.0576416	0.135501	-0.425397	0.670547	0.774541	no
UNC45A	unc-45 myosin chaperone A	chr15:90934885-90954093	+	3259.7	3303.15	3238.58	3242.16	3298.35	3255.46	3389.69	3264.32	3281.42	OK	0.0189544	0.0446121	0.424872	0.67093	0.774901	no
ZDHHC20	zinc finger DHHC-type containing 20	chr13:21372570-21459369	-	1867.6	1897.33	1810.67	1849.82	1942.3	1930.36	1896.04	1865.59	1882.46	OK	0.0226706	0.0533768	0.424728	0.671035	0.774958	no
AAMP	angio associated migratory cell protein	chr2:218264128-218270209	-	3617.43	3668.1	3739.73	3634.99	3477.57	3685.41	3742.39	3576.5	3642.77	OK	0.0195649	0.0460812	0.424575	0.671147	0.775025	no
CRBN	cereblon	chr3:3149632-3179717	-	715.284	732.096	757.336	718.048	670.467	718.865	742.438	734.987	723.69	OK	0.0319842	0.0753776	0.424319	0.671333	0.77505	no
NF2	neurofibromin 2	chr22:29603555-29698600	+	1714.33	1742.62	1739.22	1694.67	1709.1	1759.94	1665.13	1802.78	1728.47	OK	0.023398	0.0551297	0.424418	0.671261	0.77505	no
NIPAL2	NIPA like domain containing 2	chr8:98189825-98294393	-	42.5623	46.2167	40.8267	44.7537	42.1066	50.9277	38.9731	48.7491	44.3895	OK	0.0845263	0.199186	0.424358	0.671305	0.77505	no
PACRGL	PARK2 coregulated like	chr4:20696281-20732556	+	139.015	145.959	135.749	157.135	124.161	144.948	135.432	157.497	142.487	OK	0.0607901	0.143306	0.424198	0.671422	0.775089	no
SPAG1	sperm associated antigen 1	chr8:100158334-100241904	+	461.986	474.452	442.97	461.46	481.527	486.752	472.549	464.054	468.219	OK	0.0370819	0.0874343	0.424112	0.671484	0.775097	no
LINC00997	long intergenic non-protein coding RNA 997	chr7:32758285-32762924	+	341.124	328.265	322.531	288.413	412.429	352.577	306.913	325.307	334.695	OK	-0.0494488	0.116698	-0.423732	0.671761	0.775354	no
FIBIN	fin bud initiation factor homolog (zebrafish)	chr11:26994080-26997085	+	49.0858	45.244	43.8888	53.7044	49.6642	51.9071	35.0758	48.7491	47.1649	OK	-0.084026	0.198519	-0.423264	0.672103	0.775685	no
MLLT4	afadin, adherens junction formation factor	chr6:167827634-167965113	+	4983.11	4910.54	4715.49	4908.98	5324.87	5059.47	4837.54	4834.6	4946.82	OK	-0.0207032	0.0489715	-0.422761	0.67247	0.775981	no
OSCAR	osteoclast associated, immunoglobulin-like receptor	chr19:54094667-77107	-	10.3948	12.2143	6.12401	9.94526	15.1152	11.7526	13.6406	11.2498	11.3046	OK	0.0903083	0.213585	0.422822	0.672425	0.775981	no
DACT1	dishevelled binding antagonist of beta catenin 1	chr14:58638038-58648320	+	199.741	207.651	190.865	198.905	209.453	215.463	189.994	217.496	203.696	OK	0.0519614	0.123228	0.421669	0.673267	0.776774	no
ZNF165	zinc finger protein 165	chr6:28080703-28089562	+	144.326	150.961	137.79	146.195	148.993	156.701	147.123	149.06	147.644	OK	0.0579006	0.13729	0.421741	0.673214	0.776774	no
IL23A	interleukin 23 subunit alpha	chr12:56338878-56340410	+	10.8438	12.8427	14.2894	13.9234	4.31863	13.7113	11.6919	13.1248	11.8432	OK	0.0899918	0.213597	0.421317	0.673524	0.776944	no
MDFIC	MyoD family inhibitor domain containing	chr7:114922153-114923665	+	520.226	534.204	520.541	549.973	490.164	506.339	530.034	566.24	527.215	OK	0.0363607	0.0862969	0.421345	0.673503	0.776944	no
FRMD3	FERM domain containing 3	chr9:83242989-83467742	-	45.0945	41.4751	48.9921	38.7865	47.5049	47.9896	37.9988	38.4368	43.2848	OK	-0.084564	0.200798	-0.42114	0.673653	0.77703	no
ZP3	zona pellucida glycoprotein 3	chr7:76397523-76442071	+	121.493	128.068	109.212	133.267	122.001	148.866	124.714	110.623	124.78	OK	0.064191	0.152606	0.420632	0.674024	0.777394	no
ARMCX5-GPRASP2	ARMCX5-GPRASP2 readthrough	chrX:102599347-102717733	+	16.6365	14.4627	19.3927	21.8796	8.63725	18.6082	10.7176	14.0622	15.5496	OK	-0.0918053	0.218341	-0.420467	0.674144	0.777469	no
KLC2	kinesin light chain 3	chr19:45340739-45351520	+	2666.56	2623.93	2496.56	2647.43	2855.69	2613.96	2614.12	2643.7	2645.24	OK	-0.0225145	0.0536743	-0.419466	0.674876	0.77825	no
GNG7	G protein subunit gamma 7	chr19:2511219-2702748	-	179.641	172.292	181.679	178.02	179.223	171.391	161.738	183.747	175.966	OK	-0.0540843	0.128968	-0.419362	0.674951	0.778273	no
MIR497HG	mir-497-195 cluster host gene	chr17:7015817-7019654	-	11.0359	12.8655	10.2067	9.94526	12.9559	12.7319	14.6149	11.2498	11.9507	OK	0.0905735	0.216058	0.419209	0.675063	0.778339	no
ZEB2	zinc finger E-box binding homeobox 2	chr2:144511384-144520391	-	558.021	572.996	526.665	608.65	538.749	593.504	533.931	591.552	565.509	OK	0.0361936	0.0864324	0.41875	0.675399	0.778662	no
INSIG2	insulin induced gene 2	chr2:118088417-118110031	+	405.29	417.294	406.226	404.772	404.871	424.071	372.193	455.617	411.292	OK	0.0404535	0.0967037	0.418324	0.67571	0.778958	no
DNAJC9-AS1	DNAJC9 antisense RNA 1	chr10:73247366-73276984	+	83.8378	89.0221	92.8808	76.5785	82.0539	102.835	78.9205	85.311	86.4299	OK	0.0707211	0.169295	0.417739	0.676138	0.779387	no
C3orf70	chromosome 3 open reading frame 70	chr3:185078049-185153014	-	135.862	129.018	132.687	118.349	156.55	139.072	112.048	135.935	132.44	OK	-0.0625794	0.149894	-0.41749	0.67632	0.779533	no
SLC52A2	solute carrier family 52 member 2	chr8:144358556-144361286	+	593.105	608.329	533.81	597.71	647.794	576.855	604.083	644.051	600.717	OK	0.03609	0.0865188	0.417135	0.67658	0.779769	no
PGAP3	post-GPI attachment to proteins 3	chr17:39671121-39688070	-	97.6507	103.489	74.5088	109.398	109.045	116.546	95.4841	98.4357	100.57	OK	0.0694097	0.166492	0.416894	0.676756	0.779908	no
NTRK2	neurotrophic receptor tyrosine kinase 2	chr9:84669679-85027070	+	119.314	125.197	122.48	112.381	123.081	126.34	120.817	128.435	122.256	OK	0.0612298	0.147194	0.415981	0.677424	0.780551	no
PRKG1	protein kinase, cGMP-dependent, type I	chr10:50991150-52298350	+	617.962	603.769	632.815	605.667	615.404	617.988	592.391	600.927	610.865	OK	-0.0324355	0.0779617	-0.416044	0.677378	0.780551	no
PAQR6	progestin and adipoQ receptor family member 6	chr1:156243320-156248117	-	108.632	114.447	94.9222	114.371	116.603	117.526	120.817	104.998	111.539	OK	0.0642859	0.154765	0.415378	0.677865	0.780996	no
TSSK3	testis specific serine kinase 3	chr1:32362260-32364323	+	334.938	345.901	312.325	310.292	382.198	366.288	351.732	319.682	340.42	OK	0.0445051	0.10724	0.415005	0.678138	0.781247	no
MLK7-AS1	MLK7 antisense RNA 1	chr2:173197712-173282036	-	18.5691	16.3555	18.372	17.9015	19.4338	14.6907	16.5636	17.8122	17.4623	OK	-0.0911873	0.219915	-0.414648	0.678399	0.781484	no
DERL2	derlin 2	chr17:5471250-5486230	-	572.116	557.734	616.484	583.787	516.076	537.679	551.469	584.052	564.925	OK	-0.0358334	0.0864765	-0.414371	0.678602	0.781654	no
LOC100335030	FGFR1 oncogene partner 2 pseudogene	chr12:49389173-49392333	+	10.3774	12.216	4.08267	11.9343	15.1152	12.7319	12.6663	11.2498	11.2967	OK	0.0878994	0.212179	0.414269	0.678677	0.781676	no
FIZ1	FLT3 interacting zinc finger 1	chr19:55591370-55599527	-	88.2327	93.3896	79.6122	95.4745	89.6115	84.2266	99.3814	96.5608	90.8112	OK	0.0681719	0.16482	0.413614	0.679156	0.782165	no
CDKN2AIPNL	CDKN2A interacting protein N-terminal like	chr5:134402064-134411907	-	360.466	372.677	403.164	375.931	302.304	362.37	373.167	382.493	366.572	OK	0.0438224	0.106038	0.413269	0.679409	0.782355	no
PRH2	proline rich protein HaeIII subfamily 1	chr12:10880960-366563	-	9.19071	10.9817	8.16535	12.9288	6.47794	14.6907	11.6919	6.56238	10.0862	OK	0.0866307	0.209639	0.413238	0.679432	0.782355	no
TTLL1	tubulin tyrosine ligase like 1	chr22:43039515-43089428	-	146.667	139.903	135.749	141.223	163.028	157.68	136.406	125.623	143.285	OK	-0.0594023	0.143804	-0.413078	0.67955	0.782426	no
DYNC1LI1	dynein cytoplasmic 1 light intermediate chain 1	chr3:32525970-32570924	-	1282.18	1260.4	1282.98	1293.88	1269.68	1236.96	1261.75	1282.48	1271.29	OK	-0.0242756	0.0588607	-0.412425	0.680028	0.782877	no
SNORD1C	small nucleolar RNA, C/D box 1C	chr17:76558791-76558869	+	12.4362	10.6184	12.248	9.94526	15.1152	13.7113	8.76895	9.37483	11.5273	OK	-0.0885684	0.214768	-0.412392	0.680052	0.782877	no
PTK2B	protein tyrosine kinase 2 beta	chr8:27322401-27459391	+	195.473	203.542	172.493	196.916	217.011	205.67	222.147	182.809	199.508	OK	0.0531657	0.128986	0.412182	0.680206	0.78299	no
SEMA6A	semaphorin 6A	chr5:116443554-116574926	-	787.937	771.157	755.295	796.616	811.902	769.792	808.692	734.987	779.547	OK	-0.030212	0.0733316	-0.411992	0.680345	0.783087	no
UQCRH	ubiquinol-cytochrome c reductase hinge protein	chr1:46303612-46316777	+	3143.43	3205.2	3417.2	3298.84	2714.26	3149.68	3274.71	3191.19	3174.32	OK	0.0270028	0.0655714	0.411808	0.68048	0.783179	no
NOC2L	NOC2 like nucleolar associated transcriptional repressor	chr1:944202-959299	-	2704.51	2742.46	2600.66	2747.88	2765	2674.69	2751.5	2801.2	2723.49	OK	0.020033	0.0486577	0.411713	0.68055	0.783195	no
PPP1R16B	protein phosphatase 1 regulatory subunit 16B	chr20:38805692-38923024	+	282.525	291.961	301.097	275.484	270.994	303.608	283.529	288.745	287.243	OK	0.0440158	0.106979	0.411444	0.680747	0.783358	no
ATP1B3	ATPase Na+/K+ transporting subunit beta 3	chr3:141876591-141926548	+	3368.49	3319.65	3587.65	3292.88	3224.93	3236.85	3430.61	3291.5	3344.07	OK	-0.0209356	0.0509041	-0.411276	0.68087	0.783436	no
C16orf80	cilia and flagella associated protein 20	chr16:58113592-58129425	-	671.73	657.06	659.352	696.168	659.67	666.957	674.235	629.989	664.395	OK	-0.0314235	0.0765184	-0.410665	0.681318	0.78376	no
KIAA1644	KIAA1644	chr22:44243676-44312851	-	157.231	164.105	143.914	169.069	158.71	163.556	165.636	163.122	160.668	OK	0.055057	0.134044	0.410739	0.681264	0.78376	no
SOX15	SRY-box 15	chr17:7588179-7590170	-	16.2966	14.1451	17.3514	9.94526	21.5931	15.6701	13.6406	13.1248	15.2209	OK	-0.0898884	0.218836	-0.410758	0.68125	0.78376	no
WIF1	WNT inhibitory factor 1	chr12:65050623-65121566	-	22.6062	25.3254	15.31	29.8358	22.6728	28.402	18.5122	29.062	23.9658	OK	0.0898198	0.218795	0.410521	0.681424	0.783817	no
SMYD3	SET and MYND domain containing 3	chr1:245749339-246507342	-	274.697	284.357	308.242	267.528	248.321	283.041	273.786	296.245	279.527	OK	0.0458846	0.111909	0.410018	0.681793	0.784178	no
LOC644145	exocyst complex component 1 pseudogene	chr4:55820070-55837264	+	21.6333	19.2869	24.496	19.8905	20.5135	19.5876	20.4609	17.8122	20.4601	OK	-0.0898115	0.219219	-0.409688	0.682035	0.784393	no
PIGA	phosphatidylinositol glycan anchor biosynthesis class A	chrX:15319450-15335554	-	691.902	676.967	702.22	717.053	656.431	683.607	697.619	649.676	684.434	OK	-0.0313219	0.0765368	-0.40924	0.682363	0.784707	no
UQCRHL	ubiquinol-cytochrome c reductase hinge protein like	chr1:15807161-15807699	-	15.8254	17.9649	14.2894	15.9124	17.2745	20.567	13.6406	19.6871	16.8952	OK	0.089856	0.219846	0.408722	0.682744	0.78508	no
CACNG6	calcium voltage-gated channel auxiliary subunit gamma 6	chr19:53992287-54012666	+	10.6477	12.4358	10.2067	10.9398	10.7966	8.81442	9.74328	18.7497	11.5417	OK	0.0874238	0.213955	0.408609	0.682827	0.785112	no
CALCRL	calcitonin receptor like receptor	chr2:187341962-187448294	-	12.6629	10.8856	13.2687	13.9234	10.7966	8.81442	10.7176	13.1248	11.7742	OK	-0.0878313	0.215649	-0.407288	0.683796	0.786113	no
IP6K1	inositol hexakisphosphate kinase 1	chr3:49724294-49786194	-	1376.61	1351.9	1365.65	1308.8	1455.38	1312.37	1395.24	1348.1	1364.26	OK	-0.0250448	0.0615055	-0.407196	0.683864	0.786113	no
NR4A2	nuclear receptor subfamily 4 group A member 2	chr2:156324431-156332775	-	183.746	191.665	162.286	185.976	202.975	162.577	221.172	191.247	187.706	OK	0.0552763	0.135739	0.407225	0.683843	0.786113	no
SLC23A2	solute carrier family 23 member 2	chr20:4852355-5010293	-	721.947	737.844	683.848	735.949	746.043	771.751	717.105	724.674	729.895	OK	0.0305576	0.0750682	0.407064	0.683961	0.78616	no
TMEM63A	transmembrane protein 63A	chr1:225845531-225882720	-	1045.61	1065.97	986.987	1031.32	1118.52	1038.14	1110.73	1049.04	1055.79	OK	0.0276477	0.067947	0.406902	0.68408	0.786169	no
TRMT5	tRNA methyltransferase 5	chr14:60971448-60981079	-	821.306	839.606	885.94	825.457	752.521	825.617	845.716	847.485	830.456	OK	0.0302484	0.074334	0.406926	0.684063	0.786169	no
KATNA1	katanin catalytic subunit A1	chr6:149594874-149648804	-	915.627	896.196	978.821	875.183	892.876	836.39	959.713	892.484	905.911	OK	-0.0300564	0.073958	-0.406398	0.68445	0.78653	no
FAM171A2	family with sequence similarity 171 member A2	chr17:44353732-44363867	-	198.612	189.379	166.369	191.944	237.524	194.897	151.995	221.246	193.996	OK	-0.0582879	0.143482	-0.406239	0.684567	0.786601	no
LOC284454	uncharacterized LOC284454	chr19:13834515-13836289	-	13.027	15.1016	20.4134	8.95074	9.71691	19.5876	10.7176	14.9997	14.0643	OK	0.0880495	0.216805	0.406122	0.684653	0.786635	no
PSD4	pleckstrin and Sec7 domain containing 4	chr2:113173982-113203100	+	24.6869	22.1692	19.3927	29.8358	24.8321	24.4845	20.4609	21.5621	23.428	OK	-0.0884955	0.218013	-0.405917	0.684803	0.786744	no
DLX6-AS1	DLX6 antisense RNA 1	chr7:96968514-97014065	-	26.9881	29.8332	19.3927	24.8632	36.7083	34.2783	22.4095	32.8119	28.4107	OK	0.0877966	0.216423	0.40567	0.684985	0.786825	no
LINC01128	long intergenic non-protein coding RNA 1128	chr1:827797-843604	+	146.585	140.233	157.183	142.217	140.355	136.134	137.38	147.185	143.409	OK	-0.0565967	0.139492	-0.405733	0.684939	0.786825	no
KCNIP4	potassium voltage-gated channel interacting protein 4	chr4:20728615-20850668	-	30.9356	34.1878	22.4547	35.8029	34.549	47.0102	31.1785	24.3746	32.5617	OK	0.0869868	0.214511	0.405512	0.685101	0.78684	no
TAOK2	TAO kinase 2	chr16:29973866-29988405	+	2716.79	2758.91	2500.64	2788.65	2861.09	2726.59	2732.99	2817.14	2737.85	OK	0.0221003	0.0545012	0.405501	0.68511	0.78684	no
C12orf66	chromosome 12 open reading frame 66	chr12:64192638-64222296	-	212.792	220.804	218.423	214.818	205.135	231.134	224.095	207.184	216.798	OK	0.0482489	0.119165	0.404892	0.685557	0.786843	no
CSRP2	cysteine and glycine rich protein 2	chr12:76858714-76879040	-	1360.27	1385.37	1393.21	1396.31	1291.27	1362.32	1465.39	1328.41	1372.82	OK	0.0252457	0.0623477	0.404918	0.685538	0.786843	no
HMGN1	high mobility group nucleosome binding domain 1	chr21:39342314-39349121	-	2970.9	3013.16	3087.52	2971.64	2853.53	3080.15	3042.82	2916.51	2992.03	OK	0.0197979	0.0488808	0.405023	0.68546	0.786843	no
IGFBP2	insulin like growth factor binding protein 2	chr2:216632827-216664435	+	988.25	969.217	971.677	1059.17	933.903	974.483	944.123	989.045	978.733	OK	-0.0279186	0.0689407	-0.404965	0.685503	0.786843	no
OGDHL	oxoglutarate dehydrogenase-like	chr10:49734640-49762379	-	365.934	376.645	344.986	374.936	377.88	353.556	400.449	375.931	371.29	OK	0.0396803	0.0979423	0.405139	0.685375	0.786843	no
RGMB-AS1	RGMB antisense RNA 1	chr5:98769617-98773084	-	32.6344	35.7728	30.6201	33.8139	33.4694	28.402	29.2298	49.6866	34.2036	OK	0.0858314	0.211781	0.405284	0.685269	0.786843	no
STAM2	signal transducing adaptor molecule 2	chr2:152116800-152175992	-	727.814	711.858	689.972	727.993	765.477	744.328	694.696	696.55	719.836	OK	-0.030719	0.0757999	-0.405265	0.685283	0.786843	no
TRMT44	tRNA methyltransferase 44 homolog (S. cerevisiae)	chr4:8440804-8476555	+	297.659	287.095	326.614	257.582	308.782	296.752	252.351	312.182	292.377	OK	-0.0470349	0.116058	-0.40527	0.685279	0.786843	no
PWWP2B	PWWP domain containing 2B	chr10:132397197-132417854	+	163.856	171.641	135.749	144.206	211.613	148.866	185.122	180.934	167.748	OK	0.060635	0.149844	0.404653	0.685733	0.78698	no
C1R	complement C1r	chr12:7080210-7092447	-	481.856	469.581	508.293	452.509	484.766	473.04	473.523	462.179	475.718	OK	-0.0354757	0.0877075	-0.404477	0.685862	0.78703	no
SCARNA17	small nucleolar RNA host gene 22	chr18:49814022-49851059	+	16.5474	14.4107	11.2274	17.9015	20.5135	9.7938	16.5636	16.8747	15.4791	OK	-0.0885353	0.218907	-0.404442	0.685887	0.78703	no
ANP32A-IT1	ANP32A intronic transcript 1	chr15:68803820-68807101	-	19.1212	16.7289	14.2894	13.9234	29.1507	21.5463	13.6406	14.9997	17.925	OK	-0.0886973	0.219605	-0.403895	0.68629	0.787364	no
C3orf33	chromosome 3 open reading frame 33	chr3:155762611-155806287	-	238.614	247.318	212.299	234.708	268.834	220.36	257.222	264.37	242.966	OK	0.0489783	0.121252	0.403938	0.686258	0.787364	no
CLDN20	claudin 20	chr6:155264012-155276548	+	15.086	13.1814	15.31	15.9124	14.0355	14.6907	12.6663	12.1873	14.1337	OK	-0.0883561	0.218807	-0.403808	0.686354	0.787373	no
SSSCA1-AS1	SSSCA1 antisense RNA 1 (head to head)	chr11:65569219-65570413	-	31.5635	28.7027	31.6407	32.8194	30.2304	32.3195	34.1015	19.6871	30.1331	OK	-0.0863187	0.213871	-0.403602	0.686505	0.787483	no
SNORD44	small nucleolar RNA, C/D box 44	chr1:173865967-173866028	-	67.5041	63.0173	74.5088	68.6223	59.3811	49.9484	83.7922	55.3115	65.2607	OK	-0.07629	0.189065	-0.403512	0.686572	0.787495	no
QSER1	glutamine and serine rich 1	chr11:32893177-32980268	+	3519.61	3562.44	3508.04	3549.46	3501.33	3555.15	3589.42	3542.75	3541.02	OK	0.0172118	0.0426705	0.403365	0.68668	0.787556	no
LOC90834	NA	NA	NA	102.421	96.2861	90.8395	82.5457	133.877	107.732	104.253	76.8736	99.3535	OK	-0.0701058	0.174208	-0.402427	0.68737	0.788283	no
SLC9A8	solute carrier family 9 member A8	chr20:49812712-49892242	+	274.98	265.54	269.457	258.577	296.906	300.67	248.454	247.496	270.26	OK	-0.0462507	0.115084	-0.401887	0.687767	0.788675	no
DGCR14	DiGeorge syndrome critical region gene 14	chr22:19130278-19144677	-	933.253	954.617	808.37	990.548	1000.84	904.947	980.173	978.732	943.935	OK	0.0319338	0.0795261	0.401552	0.688014	0.78883	no
FLT3	fms related tyrosine kinase 3	chr13:28003273-28100592	-	77.3817	72.735	88.7982	78.5676	64.7794	67.5772	66.2543	84.3735	75.0583	OK	-0.0714022	0.177808	-0.401569	0.688001	0.78883	no
AVPR1A	arginine vasopressin receptor 1A	chr12:63142758-63152810	-	9.31293	10.9448	9.18602	7.95621	10.7966	14.6907	8.76895	9.37483	10.1289	OK	0.0848146	0.211468	0.401075	0.688365	0.789104	no
TAS2R14	taste 2 receptor member 14	chr12:10938253-137913	-	21.8929	19.5765	19.3927	26.8522	19.4338	20.567	17.5379	20.6246	20.7347	OK	-0.0879534	0.219265	-0.401128	0.688326	0.789104	no
MBL1P	mannose binding lectin 1, pseudogene	chr10:79920177-79923119	+	21.8449	24.3918	20.4134	27.8467	17.2745	23.5051	24.3582	25.312	23.1183	OK	0.0874585	0.218217	0.400787	0.688577	0.789283	no
BCL3	B-cell CLL/lymphoma 3	chr19:44748720-44760044	+	108.656	114.504	99.0049	85.5293	141.435	111.649	107.176	124.685	111.58	OK	0.0661288	0.165192	0.400315	0.688925	0.789618	no
NR2F2	nuclear receptor subfamily 2 group F member 1	chr5:93583336-93594609	+	1671	1696.8	1702.48	1648.92	1661.59	1636.54	1714.82	1739.03	1683.9	OK	0.0218978	0.0547755	0.399774	0.689323	0.78997	no
ST3GAL6	ST3 beta-galactoside alpha-2,3-sialyltransferase 6	chr3:98732703-98795845	+	373.067	362.498	383.771	388.86	346.57	347.68	350.758	389.055	367.782	OK	-0.0395831	0.0990242	-0.399731	0.689355	0.78997	no
TMEM45A	transmembrane protein 45A	chr3:100492618-100577452	+	386.719	375.496	418.474	416.707	324.977	383.917	374.142	368.431	381.108	OK	-0.0415708	0.104013	-0.39967	0.6894	0.78997	no
ABHD17C	abhydrolase domain containing 17C	chr15:80695310-80755621	+	766.44	782.853	793.06	767.774	738.485	744.328	823.307	780.923	774.646	OK	0.0293949	0.0736015	0.399379	0.689614	0.790151	no
NADK	NAD kinase	chr1:1751231-1780069	-	1779.81	1807.3	1691.25	1816.01	1832.18	1835.36	1778.15	1808.4	1793.56	OK	0.021897	0.0549202	0.398706	0.69011	0.790655	no
SP8	Sp8 transcription factor	chr7:20782273-20786889	-	44.259	48.0293	52.0541	40.7756	39.9473	60.7215	47.742	35.6244	46.1442	OK	0.0805254	0.202027	0.398588	0.690197	0.790691	no
C12orf75	chromosome 12 open reading frame 75	chr12:105330635-105371518	+	872.163	890.659	903.292	898.057	815.141	909.844	834.024	928.108	881.411	OK	0.0290093	0.0728038	0.398459	0.690292	0.790736	no
ANO5	anoctamin 5	chr11:22193175-22283367	+	1369.63	1347.11	1307.48	1416.21	1385.2	1350.56	1343.6	1347.16	1358.37	OK	-0.0235103	0.0590797	-0.397941	0.690673	0.791109	no
SESTD1	SEC14 and spectrin domain containing 1	chr2:179101691-179264623	-	2306.53	2339.97	2215.87	2274.48	2429.23	2305.46	2400.74	2313.71	2323.25	OK	0.0207857	0.0522857	0.39754	0.690969	0.791326	no
ZNF214	zinc finger protein 214	chr11:6999317-7020355	-	90.9413	95.9064	92.8808	92.4909	87.4522	94.0204	89.6381	104.061	93.4239	OK	0.0643782	0.161945	0.397532	0.690975	0.791326	no
ASXL1	additional sex combs like 1, transcriptional regulator	chr20:32358343-32372549	+	3432.08	3383.5	3330.44	3331.66	3634.12	3531.64	3302.97	3315.88	3407.79	OK	-0.0200552	0.0505009	-0.397126	0.691275	0.791541	no
RPS10P7	ribosomal protein S10 pseudogene 7	chr1:201519903-201520592	+	16.4359	14.4403	21.434	14.9179	12.9559	12.7319	15.5892	14.9997	15.4381	OK	-0.087098	0.219311	-0.397144	0.691261	0.791541	no
ZBTB26	zinc finger and BTB domain containing 26	chr9:122918028-122931265	-	171.064	163.714	162.286	151.168	199.736	153.763	170.507	166.872	167.389	OK	-0.054407	0.137069	-0.396931	0.691418	0.791641	no
FLJ42351	uncharacterized LOC400999	chr2:112641829-112644180	-	23.2429	20.7566	25.5167	25.8577	18.3542	15.6701	17.5379	29.062	21.9998	OK	-0.087054	0.219393	-0.396795	0.691519	0.791692	no
CAPN7	calpain 7	chr3:15206225-15252916	+	1783.93	1756.65	1786.17	1859.76	1705.86	1708.04	1821.02	1740.91	1770.29	OK	-0.0222932	0.0562487	-0.396332	0.69186	0.792	no
JPX	JPX transcript, XIST activator (non-protein coding)	chrX:73944323-74070382	+	142.071	135.673	152.08	127.299	146.833	121.443	139.329	146.247	138.872	OK	-0.0570834	0.144049	-0.396278	0.6919	0.792	no
FADD	Fas associated via death domain	chr11:70203162-70207402	+	446.019	459.563	468.487	461.46	408.11	451.494	521.265	405.93	452.791	OK	0.0395403	0.099927	0.395692	0.692333	0.792431	no
ZSCAN25	zinc finger and SCAN domain containing 25	chr7:99616947-99632407	+	288.44	279.341	292.932	275.484	296.906	294.793	259.171	284.057	283.89	OK	-0.0427358	0.108087	-0.395384	0.692559	0.792626	no
ZNF467	zinc finger protein 467	chr7:149764181-149773479	-	56.6628	60.6815	43.8888	65.6387	60.4608	63.6597	56.511	61.8739	58.6721	OK	0.0747084	0.189026	0.395229	0.692674	0.792693	no
APBA3	amyloid beta precursor protein binding family A member 3	chr19:3750772-3761675	-	236.662	245.439	200.051	235.703	274.233	253.659	219.224	263.433	241.05	OK	0.0494518	0.125222	0.394913	0.692907	0.792848	no
SLC44A3	solute carrier family 44 member 3	chr1:94820341-94895247	+	52.4029	56.23	54.0954	56.688	46.4252	54.8453	60.4083	53.4365	54.3165	OK	0.0749716	0.189853	0.394894	0.692921	0.792848	no
STEAP3	STEAP3 metalloreductase	chr2:119223807-119265651	+	1189.82	1169.51	1176.83	1171.55	1221.09	1159.59	1204.27	1144.67	1179.67	OK	-0.0241923	0.0613409	-0.394391	0.693293	0.793208	no
RPP40	ribonuclease P/MRP subunit p40	chr6:4995045-5004063	-	340.74	350.961	347.027	361.013	314.18	355.515	343.938	353.431	345.851	OK	0.0393484	0.0999266	0.393773	0.693749	0.793602	no
ZDHHC24	zinc finger DHHC-type containing 24	chr11:66539263-66546200	-	159.442	151.938	163.307	154.152	160.869	130.257	130.56	194.996	155.69	OK	-0.0587212	0.149124	-0.393773	0.693749	0.793602	no
CCDC162P	coiled-coil domain containing 162, pseudogene	chr6:109294302-109308220	+	33.1708	36.2165	35.7234	36.7975	26.9914	33.2989	34.1015	41.2493	34.6937	OK	0.0821978	0.208823	0.393624	0.693858	0.793663	no
LOC100287015	uncharacterized LOC100287015	chr8:6403555-6406548	-	76.1278	71.524	68.3848	98.4581	61.5404	61.7009	75.9975	76.8736	73.8259	OK	-0.0719202	0.182754	-0.393536	0.693924	0.793674	no
IER3	immediate early response 3	chr6:30743198-2045346	-	417.068	428.122	397.04	401.789	452.376	402.525	437.473	444.367	422.595	OK	0.0370812	0.0942578	0.393402	0.694023	0.793723	no
NDUFAF1	NADH:ubiquinone oxidoreductase complex assembly factor 1	chr15:41387348-41402460	-	287.296	278.357	305.18	307.309	249.401	275.206	277.683	282.182	282.827	OK	-0.0438041	0.111387	-0.393262	0.694126	0.793776	no
LOC100132352	NA	NA	NA	42.1609	45.6451	45.9301	42.7646	37.788	39.1752	56.511	41.2493	43.903	OK	0.0791087	0.201343	0.392906	0.694389	0.794013	no
C9orf163	chromosome 9 open reading frame 163	chr9:136483494-136486067	+	11.9715	13.7802	13.2687	12.9288	9.71691	13.7113	11.6919	15.9372	12.8758	OK	0.0852591	0.21732	0.39232	0.694822	0.794443	no
TMEM44	transmembrane protein 44	chr3:194587672-194633421	-	238.812	247.024	238.836	209.845	267.755	255.618	243.582	241.871	242.918	OK	0.0463821	0.11825	0.392237	0.694883	0.794449	no
SIRT4	sirtuin 4	chr12:120302320-120313242	+	103.792	98.5773	94.9222	107.409	109.045	107.732	87.6895	100.311	101.185	OK	-0.0624697	0.159376	-0.391965	0.695084	0.794615	no
SPON2	spondin 2	chr4:1166932-1208962	-	9.5287	11.2015	12.248	10.9398	5.39828	10.7732	8.76895	14.0622	10.3651	OK	0.0827339	0.211213	0.391708	0.695274	0.794768	no
SLC35E2	solute carrier family 35 member E2B	chr1:1661477-1692804	-	218.684	210.517	189.844	216.807	249.401	221.34	212.403	197.809	214.601	OK	-0.049146	0.125589	-0.391323	0.695558	0.795028	no
DOK1	docking protein 1	chr2:74554159-74557551	+	204.551	196.817	180.658	213.823	219.17	196.855	219.224	174.372	200.684	OK	-0.0505144	0.129163	-0.391089	0.695731	0.795033	no
DPP3	dipeptidyl peptidase 3	chr11:66480012-66509659	+	467.673	480.254	438.888	517.154	446.978	482.834	491.061	466.867	473.963	OK	0.0356265	0.0910704	0.391197	0.695651	0.795033	no
TBX20	T-box 20	chr7:35202429-35254100	-	137.62	131.175	112.274	146.195	154.391	124.381	151.021	118.123	134.397	OK	-0.0593818	0.151819	-0.391136	0.695697	0.795033	no
DUOX1	dual oxidase 1	chr15:45129993-45165578	+	13.7883	15.8333	15.31	10.9398	15.1152	24.4845	13.6406	9.37483	14.8108	OK	0.0850246	0.217687	0.390581	0.696107	0.795398	no
SYAP1	synapse associated protein 1	chrX:16719583-16762684	+	2071.7	2103.03	2116.87	2057.67	2040.55	1985.2	2211.72	2112.15	2087.36	OK	0.0212879	0.0545463	0.390273	0.696335	0.795594	no
C10orf82	chromosome 10 open reading frame 82	chr10:116663695-116669970	-	21.0054	18.6614	15.31	22.8741	24.8321	26.4432	12.6663	16.8747	19.8334	OK	-0.0857466	0.219911	-0.389914	0.6966	0.795768	no
MAPRE2	microtubule associated protein RP/EB family member 2	chr18:35041649-35143468	+	2765.34	2726.81	2867.06	2845.34	2583.62	2805.92	2699.86	2674.64	2746.07	OK	-0.0204126	0.0523493	-0.38993	0.696588	0.795768	no
SKIL	SKI like proto-oncogene	chr3:170357684-170396849	+	743.261	759.873	742.026	719.043	768.715	803.091	793.103	683.425	751.567	OK	0.0306808	0.078776	0.389469	0.696929	0.79608	no
BARHL2	BarH like homeobox 2	chr1:90712021-90717237	-	35.2301	38.2456	29.5994	31.8248	44.2659	37.2164	41.8961	35.6244	36.7378	OK	0.0807333	0.20752	0.389039	0.697248	0.79632	no
BCAP29	B-cell receptor associated protein 29	chr7:107579976-107623317	+	1011.3	1030.34	1015.57	1054.2	964.133	1053.81	992.84	1044.36	1020.82	OK	0.025803	0.066326	0.389032	0.697252	0.79632	no
CSK	c-src tyrosine kinase	chr15:74782083-74803198	+	2670.8	2635.34	2624.14	2614.61	2773.64	2615.92	2624.84	2665.26	2653.07	OK	-0.0187068	0.0481081	-0.38885	0.697387	0.79641	no
CORIN	corin, serine peptidase	chr4:47593997-47838106	-	9.92791	11.5508	10.2067	10.9398	8.63725	10.7732	11.6919	12.1873	10.7394	OK	0.083136	0.2139	0.388668	0.697522	0.796489	no
HERC3	HECT and RLD domain containing E3 ubiquitin protein ligase 3	chr4:88592422-88657434	+	708.264	723.499	708.344	744.9	671.546	701.236	724.9	744.362	715.881	OK	0.0293033	0.0754065	0.388604	0.697569	0.796489	no
CCDC50	coiled-coil domain containing 50	chr3:191329084-191398670	+	1091.28	1110.8	1100.28	1094.97	1078.58	1084.17	1169.19	1079.04	1101.04	OK	0.0247964	0.0638869	0.388129	0.697921	0.796569	no
IFT122	intraflagellar transport 122	chr3:129440035-129520507	+	542.868	555.433	549.12	519.143	560.342	549.432	578.751	538.115	549.15	OK	0.0321038	0.0826872	0.388256	0.697826	0.796569	no
MRPL39	mitochondrial ribosomal protein L39	chr21:25585655-25607489	-	1366.54	1342.56	1420.77	1448.03	1230.81	1320.2	1364.06	1343.41	1354.55	OK	-0.0256989	0.0661741	-0.388352	0.697755	0.796569	no
RAP2A	RAP2A, member of RAS oncogene family	chr13:97434220-97467998	+	1824.35	1795.62	1881.09	1703.62	1888.32	1839.27	1788.87	1758.72	1809.98	OK	-0.0221976	0.0571906	-0.388134	0.697917	0.796569	no
SLC2A11	solute carrier family 2 member 11	chr22:23856702-122474	+	143.013	149.252	133.708	157.135	138.196	142.989	151.021	153.747	146.133	OK	0.0541048	0.139325	0.388336	0.697767	0.796569	no
LOC101928784	NA	NA	NA	9.57674	11.207	11.2274	9.94526	7.5576	6.85566	13.6406	13.1248	10.3919	OK	0.0820824	0.211618	0.38788	0.698105	0.79665	no
PIGK	phosphatidylinositol glycan anchor biosynthesis class K	chr1:77088981-77219447	-	4091.96	4139.6	4084.72	4177.01	4014.16	4192.72	4081.46	4144.61	4115.78	OK	0.0163937	0.0422629	0.387899	0.69809	0.79665	no
C7orf25	chromosome 7 open reading frame 25	chr7:42909272-42912090	-	285.81	277.127	303.139	272.5	281.79	272.268	282.555	276.558	281.468	OK	-0.0416073	0.107334	-0.387643	0.69828	0.796786	no
GMPR2	guanosine monophosphate reductase 2	chr14:24232421-24239241	+	2031.52	2001.49	2083.18	2126.3	1885.08	1997.93	2001.27	2005.28	2016.51	OK	-0.0216628	0.0559549	-0.387147	0.698648	0.797141	no
CLASRP	CLK4 associating serine/arginine rich protein	chr19:45039039-45070956	+	750.627	734.087	758.357	702.136	791.388	729.638	689.824	782.798	742.357	OK	-0.0301199	0.0778733	-0.386781	0.698918	0.797366	no
KIF26B	kinesin family member 26B	chr1:245154984-401151	+	80.8394	85.6039	61.2401	89.5074	91.7708	82.2679	78.9205	95.6233	83.2217	OK	0.0676434	0.174912	0.386728	0.698958	0.797366	no
MAN1B1	mannosidase alpha class 1B member 1	chr9:137086926-137109187	+	1408.92	1432.08	1355.45	1469.91	1401.39	1463.19	1437.13	1395.91	1420.5	OK	0.0227744	0.0589315	0.386455	0.69916	0.797403	no
SLC35F1	solute carrier family 35 member F1	chr6:117907525-118317676	+	1211.6	1190.91	1148.25	1222.27	1264.28	1202.68	1192.58	1177.48	1201.26	OK	-0.024098	0.0623414	-0.386549	0.69909	0.797403	no
XRCC6BP1	ATP23 metallopeptidase and ATP synthase assembly factor homolog	chr12:57941503-160411	+	195.985	203.472	199.03	198.905	190.02	176.288	225.07	209.059	199.729	OK	0.0490545	0.126929	0.386471	0.699148	0.797403	no
RBFADN	RBFA downstream neighbor (non-protein coding)	chr18:80067255-80081304	+	15.7707	13.8047	24.496	10.9398	11.8762	13.7113	13.6406	14.0622	14.7877	OK	-0.0842231	0.21813	-0.386114	0.699413	0.797627	no
SLIRP	SRA stem-loop interacting RNA binding protein	chr14:77708070-77717601	+	875.216	854.294	992.09	895.074	738.485	790.359	885.664	886.859	864.755	OK	-0.03411	0.088391	-0.385899	0.699571	0.797744	no
CHMP2B	charged multivesicular body protein 2B	chr3:87227262-87255548	+	2181.25	2148.93	2289.36	2238.68	2015.72	2183.04	2109.42	2154.34	2165.09	OK	-0.0216521	0.056123	-0.385797	0.699647	0.797766	no
ACADL	acyl-CoA dehydrogenase, long chain	chr2:210187991-210225491	-	14.074	15.9972	13.2687	14.9179	14.0355	16.6495	10.7176	20.6246	15.0356	OK	0.0843647	0.218936	0.38534	0.699986	0.797822	no
CHMP4A	charged multivesicular body protein 4B	chr20:33811303-33854367	+	398.862	410.154	441.95	378.915	375.72	390.772	438.447	401.243	404.508	OK	0.0377841	0.098037	0.385406	0.699936	0.797822	no
CNR1	cannabinoid receptor 1	chr6:88139865-88145337	-	14.2811	16.3516	15.31	18.896	8.63725	19.5876	10.7176	18.7497	15.3164	OK	0.0841511	0.21844	0.385237	0.700062	0.797822	no
EMX2OS	EMX2 opposite strand/antisense RNA	NA	NA	266.742	275.146	253.126	255.593	291.507	260.515	287.427	277.495	270.944	OK	0.042823	0.111148	0.385278	0.700031	0.797822	no
GLTSCR1L	GLTSCR1 like	chr6:42821055-42868560	+	254.398	245.942	244.96	239.681	278.551	236.03	254.299	247.496	250.17	OK	-0.0440207	0.114224	-0.385389	0.699949	0.797822	no
KDM4D	lysine demethylase 4D	chr11:94973680-94999512	+	139.684	133.699	139.832	156.141	123.081	152.783	120.817	127.498	136.692	OK	-0.0568348	0.147548	-0.385197	0.700092	0.797822	no
PRR12	proline rich 12	chr19:49591642-49626439	+	576.145	558.913	487.88	542.017	698.538	546.494	535.88	594.364	567.529	OK	-0.03975	0.103077	-0.385633	0.699769	0.797822	no
NAT1	solute carrier family 38 member 3	chr3:50205245-50220979	+	129.926	135.961	142.894	130.283	116.603	145.928	134.457	127.498	132.944	OK	0.0559289	0.145415	0.384614	0.700523	0.79825	no
AKR1A1	aldo-keto reductase family 1 member A1	chr1:45550782-45570051	+	1472.42	1449.97	1500.38	1442.06	1474.81	1426.96	1459.54	1463.41	1461.19	OK	-0.0216505	0.0563232	-0.384398	0.700684	0.798322	no
MYL6	myosin light chain 6	chr12:56158260-56161582	+	4631	4492.56	5063.54	4906	3923.47	4522.77	4439.04	4515.86	4561.78	OK	-0.0411273	0.10704	-0.384224	0.700813	0.798322	no
NDUFA2	NADH:ubiquinone oxidoreductase subunit A2	chr5:140645362-140647785	-	834.031	853.154	893.085	879.161	729.848	839.328	888.587	831.547	843.593	OK	0.0305172	0.0794174	0.384263	0.700784	0.798322	no
VAMP1	vesicle associated membrane protein 1	chr12:6462237-6470899	-	271.184	262.886	280.684	270.511	262.357	283.041	256.248	249.37	267.035	OK	-0.0424788	0.110533	-0.384311	0.700748	0.798322	no
F5	coagulation factor V	chr1:169511953-169586531	-	15.3324	13.4833	15.31	19.8905	10.7966	15.6701	10.7176	14.0622	14.4078	OK	-0.0838266	0.218413	-0.383799	0.701127	0.798616	no
MAP3K8	mitogen-activated protein kinase kinase kinase 8	chr10:30434020-30461833	+	65.3341	61.3137	75.5295	55.6935	64.7794	60.7215	60.4083	62.8114	63.3239	OK	-0.0704108	0.18357	-0.383563	0.701302	0.798751	no
FBXO3	F-box protein 3	chr11:33746744-33774525	-	874.169	857.493	852.258	900.046	870.203	811.906	867.151	893.421	865.831	OK	-0.026942	0.0702716	-0.383399	0.701424	0.798761	no
UGDH-AS1	UGDH antisense RNA 1	chr4:39527838-39594707	+	10.8963	9.32817	7.14468	16.9069	8.63725	11.7526	7.79462	8.43735	10.1122	OK	-0.0804544	0.209815	-0.383453	0.701384	0.798761	no
MRPS31	mitochondrial ribosomal protein S31	chr13:40729295-40771211	-	646.013	632.301	675.683	640.475	621.882	605.257	639.159	652.488	639.157	OK	-0.0300125	0.0783329	-0.38314	0.701616	0.798915	no
ATXN2	ataxin 2	chr12:111452213-111599676	-	1309.17	1287.42	1310.54	1287.91	1329.06	1234.02	1277.34	1350.91	1298.3	OK	-0.0232518	0.0607694	-0.382623	0.701999	0.799287	no
AADAT	aminoadipate aminotransferase	chr4:170060221-170090387	-	514.309	502.437	516.458	533.066	493.403	525.927	516.394	464.992	508.373	OK	-0.0332845	0.0870295	-0.382451	0.702127	0.799368	no
EPB41L5	erythrocyte membrane protein band 4.1 like 5	chr2:120013208-120108476	+	693.171	709.723	670.579	643.459	765.477	789.38	647.928	691.863	701.447	OK	0.033363	0.0872964	0.38218	0.702328	0.799532	no
DNAJC6	DnaJ heat shock protein family (Hsp40) member C6	chr1:65309534-65415869	+	533.632	521.144	579.74	532.072	489.084	536.7	500.804	525.928	527.388	OK	-0.0334097	0.0874771	-0.381925	0.702517	0.799643	no
IFIT2	interferon induced protein with tetratricopeptide repeats 2	chr10:89301948-89309276	+	22.9616	25.3801	21.434	25.8577	21.5931	24.4845	27.2812	24.3746	24.1708	OK	0.0828931	0.217056	0.381896	0.702538	0.799643	no
DVL2	dishevelled segment polarity protein 2	chr17:7225341-7234544	-	2343.23	2312.56	2304.67	2328.19	2396.84	2328.96	2281.88	2326.83	2327.89	OK	-0.0185782	0.04867	-0.381717	0.702671	0.799665	no
NTNG2	netrin G2	chr9:132161946-132242833	+	11.7841	13.4956	10.2067	8.95074	16.1948	15.6701	11.6919	13.1248	12.6398	OK	0.0826386	0.21649	0.381721	0.702668	0.799665	no
RFC4	replication factor C subunit 4	chr3:186789892-186806501	-	1788.97	1815.63	1837.2	1762.3	1767.4	1879.43	1819.07	1748.41	1802.3	OK	0.0207929	0.0544991	0.381527	0.702812	0.799761	no
ZNF391	zinc finger protein 391	chr6:27388717-27403907	+	216.967	224.378	206.175	202.883	241.843	214.484	228.967	229.683	220.673	OK	0.0460069	0.12067	0.381262	0.703009	0.799921	no
ZNF320	zinc finger protein 320	chr19:52876171-52891346	-	160.57	166.948	161.266	141.223	179.223	174.33	155.892	170.622	163.759	OK	0.051816	0.136119	0.380667	0.70345	0.800359	no
IRF2BPL	interferon regulatory factor 2 binding protein like	chr14:77024542-77028699	-	283.364	274.21	240.878	299.352	309.861	276.185	269.889	276.558	278.787	OK	-0.0433372	0.11387	-0.380585	0.703511	0.800364	no
SLAIN2	SLAIN motif family member 2	chr4:48341595-48426198	+	725.717	710.748	732.84	684.234	760.078	729.638	697.619	704.987	718.233	OK	-0.0286	0.0751762	-0.38044	0.703619	0.800411	no
SNAPC4	small nuclear RNA activating complex polypeptide 4	chr9:136375568-136398437	-	760.935	778.629	674.662	737.939	870.203	729.638	777.513	828.735	769.782	OK	0.0330256	0.0868235	0.380377	0.703666	0.800411	no
ZNF789	zinc finger protein 789	chr7:99472891-99487594	+	67.018	62.8787	65.3228	66.6333	69.098	72.4741	72.1002	44.0617	64.9484	OK	-0.0713156	0.187593	-0.380161	0.703826	0.800528	no
CBLB	Cbl proto-oncogene B	chr3:105655460-105868559	-	340.673	350.252	346.007	326.205	349.809	374.123	341.015	335.619	345.463	OK	0.0379504	0.0998993	0.379886	0.70403	0.800696	no
FAM207A	family with sequence similarity 207 member A	chr21:44939996-44976989	+	119.901	125.753	96.9635	134.261	128.479	107.732	136.406	133.123	122.827	OK	0.0591707	0.155813	0.379754	0.704128	0.800743	no
LINC00999	long intergenic non-protein coding RNA 999	chr10:38428145-38452153	+	48.0258	44.7178	42.8681	53.7044	47.5049	45.0515	50.665	38.4368	46.3718	OK	-0.0751279	0.197976	-0.37948	0.704332	0.80091	no
TUBG1	tubulin gamma 1	chr17:42609339-42615238	+	2167.1	2137.81	2219.95	2100.44	2180.91	2188.91	2113.32	2111.21	2152.46	OK	-0.0192961	0.0509027	-0.379079	0.704629	0.801184	no
CORO7	coronin 7	chr16:4354541-119284	-	110.442	105.211	106.15	106.414	118.762	109.691	115.945	89.9984	107.827	OK	-0.0595585	0.157165	-0.378955	0.704721	0.801224	no
LINC01158	long intergenic non-protein coding RNA 1158	chr2:104807571-104851476	-	37.2231	40.5722	37.7647	44.7537	29.1507	53.8659	34.1015	33.7494	38.8976	OK	0.0788933	0.208613	0.378181	0.705296	0.801814	no
FAM227B	family with sequence similarity 227 member B	chr15:49328394-49620931	-	19.7904	22.1663	19.3927	24.8632	15.1152	15.6701	30.2042	20.6246	20.9783	OK	0.0829997	0.219742	0.377715	0.705642	0.802142	no
FTSJ1	FtsJ RNA methyltransferase homolog 1 (E. coli)	chrX:48476020-48486364	+	1089.91	1108.92	1110.49	1110.89	1048.35	1124.33	1123.4	1079.04	1099.42	OK	0.0238881	0.0632954	0.377407	0.705871	0.802338	no
BIRC3	baculoviral IAP repeat containing 3	chr11:102317449-102339403	+	9.52646	11.1875	15.31	8.95074	4.31863	9.7938	8.76895	14.9997	10.357	OK	0.0788798	0.209098	0.377237	0.705997	0.802366	no
NME9	NME/NM23 family member 9	chr3:138261436-138329886	-	16.5211	18.5586	21.434	11.9343	16.1948	16.6495	15.5892	23.4371	17.5398	OK	0.082923	0.219826	0.377221	0.706009	0.802366	no
ATAD3B	ATPase family, AAA domain containing 3B	chr1:1478114-1496204	+	830.024	846.51	785.915	852.309	851.849	782.524	872.023	884.984	838.267	OK	0.0279268	0.0741233	0.376762	0.70635	0.802689	no
C20orf24	chromosome 20 open reading frame 24	chr20:36605733-36612557	+	29.5312	26.4848	25.5167	19.8905	43.1863	18.6082	22.4095	38.4368	28.008	OK	-0.0822524	0.218712	-0.376076	0.706861	0.803145	no
TMEM81	transmembrane protein 81	chr1:205083128-205084460	-	111.371	106.181	118.398	103.431	112.284	103.814	100.356	114.373	108.776	OK	-0.0580688	0.15441	-0.376069	0.706865	0.803145	no
LOC100507577	uncharacterized LOC100507577	chr16:48355684-48362999	+	68.6059	64.4216	69.4055	58.6771	77.7353	75.4122	67.2286	50.6241	66.5138	OK	-0.0696001	0.185117	-0.375979	0.706932	0.803156	no
SNORA45A	small nucleolar RNA, H/ACA box 3A	chr11:8684226-8684356	+	12.2594	10.629	8.16535	18.896	9.71691	12.7319	10.7176	8.43735	11.4442	OK	-0.0800511	0.213201	-0.375473	0.707309	0.803519	no
NBR2	neighbor of BRCA1 gene 2 (non-protein coding)	chr17:43125556-43153671	+	19.8842	22.0854	20.4134	20.8851	18.3542	18.6082	20.4609	27.187	20.9848	OK	0.0822709	0.219178	0.375361	0.707392	0.80355	no
TRMT112	tRNA methyltransferase 11-2 homolog (S. cerevisiae)	chr11:64316491-64318084	-	925.233	907.912	992.09	945.795	837.814	914.74	908.073	900.921	916.572	OK	-0.0272954	0.0727733	-0.375075	0.707605	0.803726	no
FPGT	fucose-1-phosphate guanylyltransferase	chr1:74198211-74208702	+	605.319	592.039	633.835	644.453	537.669	581.751	595.314	599.052	598.679	OK	-0.0318032	0.0848379	-0.37487	0.707757	0.80377	no
MAP3K5	mitogen-activated protein kinase kinase kinase 5	chr6:136557048-136792518	-	741.968	727.533	736.923	729.982	758.999	709.071	738.54	734.987	734.75	OK	-0.0271949	0.0725398	-0.374896	0.707738	0.80377	no
SSH3	slingshot protein phosphatase 3	chr11:67303447-67312607	+	644.373	659.058	622.608	607.656	702.856	712.988	656.697	607.489	651.716	OK	0.0316962	0.084739	0.374045	0.708371	0.804402	no
MAP2K7	mitogen-activated protein kinase kinase 7	chr19:7903779-7914483	+	975.175	998.452	838.99	925.904	1160.63	932.369	1005.51	1057.48	986.813	OK	0.0336251	0.0902519	0.372569	0.709469	0.805586	no
SFXN2	sideroflexin 2	chr10:102714540-102739189	+	368.668	379.353	364.379	404.772	336.853	360.412	409.218	368.431	374.011	OK	0.0376747	0.101161	0.372421	0.709579	0.805645	no
ANKRD49	ankyrin repeat domain 49	chr11:94493986-94499578	+	382.768	372.296	432.764	368.969	346.57	354.535	401.423	360.931	377.532	OK	-0.0384194	0.103238	-0.372144	0.709786	0.805815	no
HOXB7	homeobox B7	chr17:48607232-48611021	-	277.275	286.168	266.395	306.314	259.118	270.309	307.887	280.307	281.722	OK	0.0413192	0.11133	0.37114	0.710533	0.806599	no
CEP120	centrosomal protein 120	chr5:123344884-123423592	-	1038.59	1020.47	1076.81	1002.48	1036.47	969.586	1049.35	1042.48	1029.53	OK	-0.0245376	0.0663527	-0.369805	0.711528	0.807663	no
CD63	CD63 molecule	chr12:55725442-55728650	-	2511.03	2554.73	2770.09	2552.95	2210.06	2514.07	2567.35	2582.77	2532.88	OK	0.0239252	0.064727	0.369632	0.711656	0.807744	no
PPP1R7	protein phosphatase 1 regulatory subunit 7	chr2:241149572-241167176	+	1308.53	1334.41	1424.85	1346.59	1154.15	1336.85	1393.29	1273.1	1321.47	OK	0.0266389	0.0721469	0.369231	0.711955	0.808019	no
CDR1	cerebellar degeneration related protein 1	chrX:140783259-140784558	-	119.083	113.292	114.315	113.376	129.559	134.175	84.7665	120.935	116.188	OK	-0.0594197	0.161014	-0.369034	0.712102	0.80802	no
MOXD1	monooxygenase DBH like 1	chr6:132296054-132401534	-	2913.94	2948.63	2926.26	2919.93	2895.64	2949.89	3003.85	2892.14	2931.28	OK	0.0167657	0.0454356	0.368999	0.712128	0.80802	no
ZNF774	zinc finger protein 774	chr15:90352244-90361483	+	88.3679	92.8831	88.7982	84.5347	91.7708	95.9792	95.4841	87.1859	90.6255	OK	0.0602065	0.163126	0.369079	0.712068	0.80802	no
SNHG20	small nucleolar RNA host gene 20	chr17:77088642-77094986	+	209.61	202.652	217.402	200.894	210.533	208.608	197.788	201.559	206.131	OK	-0.0445338	0.120803	-0.368648	0.71239	0.808252	no
FGF17	fibroblast growth factor 17	chr8:22042752-22048808	+	10.2768	11.8476	12.248	9.94526	8.63725	8.81442	12.6663	14.0622	11.0622	OK	0.0788316	0.213986	0.368397	0.712578	0.8084	no
TLDC1	TBC/LysM-associated domain containing 1	chr16:84476359-84504682	-	441.761	430.486	448.074	422.674	454.535	387.834	443.319	460.304	436.123	OK	-0.0346275	0.0940785	-0.36807	0.712821	0.808612	no
SCAPER	S-phase cyclin A associated protein in the ER	chr15:76348185-76861944	-	757.157	742.468	703.241	800.594	767.636	742.37	745.361	739.674	749.812	OK	-0.0275416	0.0748492	-0.367961	0.712903	0.808639	no
NFKBIE	NFKB inhibitor epsilon	chr6:44258165-44265788	-	175.386	181.822	171.472	170.064	184.621	161.598	185.122	198.746	178.604	OK	0.0481398	0.130969	0.367567	0.713196	0.808843	no
SERPINI1	serpin family I member 1	chr3:167735722-167825569	+	311.084	301.414	361.317	293.385	278.551	288.917	281.581	333.744	306.249	OK	-0.042236	0.114889	-0.367625	0.713153	0.808843	no
CMC1	C-X9-C motif containing 1	chr3:28241632-28319772	+	431.925	442.762	404.185	456.488	435.102	442.68	413.115	472.491	437.343	OK	0.0342762	0.0933414	0.367213	0.71346	0.809077	no
RAE1	ribonuclease A family member 7	chr14:21042225-21044233	+	1112.58	1131.23	1144.17	1125.8	1067.78	1132.16	1148.73	1112.79	1121.91	OK	0.0230152	0.0627284	0.366902	0.713692	0.809275	no
GLTSCR1	glioma tumor suppressor candidate region gene 1	chr19:47608195-47703277	+	193.999	201.078	167.39	188.96	225.648	198.814	183.174	221.246	197.539	OK	0.0484818	0.132169	0.366817	0.713755	0.809282	no
PSPC1	paraspeckle component 1	chr13:19702868-19783019	-	937.621	954.158	961.47	898.057	953.337	925.514	994.788	942.17	945.889	OK	0.0248589	0.0678555	0.366351	0.714103	0.809558	no
SVIP	small VCP interacting protein	chr11:22820262-22829379	-	224.785	232.388	228.63	241.67	204.055	229.175	227.993	239.996	228.586	OK	0.0432456	0.118049	0.366337	0.714114	0.809558	no
PEX14	peroxisomal biogenesis factor 14	chr1:10474945-10630761	+	470.24	481.796	422.557	463.449	524.713	453.453	497.881	494.054	476.018	OK	0.0344813	0.0941537	0.366224	0.714198	0.809589	no
TMEM185B	transmembrane protein 185B	chr2:120217470-120223408	-	579.197	591.408	579.74	574.836	583.015	610.153	587.519	576.552	585.303	OK	0.0290052	0.0792539	0.365978	0.714381	0.809731	no
CDKN2B	cyclin dependent kinase inhibitor 2B	chr9:22002902-22009313	-	208.238	215.319	202.092	208.851	213.772	191.958	229.941	224.058	211.779	OK	0.0447369	0.122302	0.365791	0.714521	0.809797	no
MMP24	matrix metallopeptidase 24	chr20:35226735-35277001	+	12.5471	10.8784	16.3307	15.9124	5.39828	11.7526	6.82029	14.0622	11.7127	OK	-0.0775947	0.212154	-0.365748	0.714553	0.809797	no
C5orf30	chromosome 5 open reading frame 30	chr5:103259356-103278660	+	499.079	488.082	517.479	511.187	468.571	502.422	494.958	466.867	493.581	OK	-0.0317681	0.0869455	-0.365379	0.714828	0.810043	no
CEP44	centrosomal protein 44	chr4:174283676-174333380	+	2009.34	2037.51	1953.56	1982.09	2092.37	2109.58	2054.86	1948.09	2023.43	OK	0.0198746	0.0544073	0.365294	0.714892	0.810051	no
SLC1A3	solute carrier family 1 member 3	chr5:36606354-36688334	+	842.172	862.82	1001.28	785.676	739.565	855.978	818.435	914.046	852.496	OK	0.0331226	0.0908219	0.364698	0.715337	0.810489	no
NPC1L1	NPC1 like intracellular cholesterol transporter 1	chr7:44512535-44541315	-	41.7224	44.9303	50.0128	42.7646	32.3897	44.0721	43.8447	46.8742	43.3263	OK	0.0733374	0.201369	0.364194	0.715713	0.810851	no
ZNF836	zinc finger protein 836	chr19:52154871-52171643	-	33.6464	30.9169	32.6614	34.8084	33.4694	26.4432	42.8704	23.4371	32.2817	OK	-0.0773442	0.21295	-0.363204	0.716452	0.811623	no
CAPZA2	capping actin protein of muscle Z-line alpha subunit 2	chr7:116862508-116919259	+	1452.15	1475.16	1504.47	1493.78	1358.21	1492.57	1475.13	1457.79	1463.66	OK	0.0216515	0.0596632	0.362896	0.716682	0.811805	no
ZSCAN2	zinc finger and SCAN domain containing 2	chr15:84601017-84606885	+	365.797	355.255	324.573	380.904	391.915	319.278	353.681	392.805	360.526	OK	-0.0385485	0.106242	-0.362836	0.716727	0.811805	no
C14orf142	GON7, KEOPS complex subunit homolog	chr14:93202891-321676	-	217.781	225.725	248.022	221.779	183.542	210.567	216.301	250.308	221.753	OK	0.0461719	0.127483	0.362182	0.717216	0.812228	no
C2orf27A	chromosome 2 open reading frame 27A	chr2:131722490-71290	+	16.8177	18.8186	17.3514	16.9069	16.1948	14.6907	13.6406	28.1245	17.8182	OK	0.0796057	0.219774	0.362215	0.717191	0.812228	no
AGMAT	agmatinase	chr1:15571698-15585110	-	52.5318	49.1211	45.9301	57.6825	53.9828	40.1546	58.4597	48.7491	50.8265	OK	-0.0707102	0.195345	-0.361977	0.717369	0.812337	no
ZNF654	zinc finger protein 654	chr3:88139111-88144664	+	445.598	457.082	446.032	415.712	475.049	516.133	424.807	430.305	451.34	OK	0.0351914	0.0972672	0.361802	0.7175	0.812419	no
SKI	SKI proto-oncogene	chr1:2228694-2310213	+	3218.41	3312.78	2822.15	3128.78	3704.3	3344.58	3234.77	3359	3265.6	OK	0.0391374	0.108307	0.361356	0.717834	0.812732	no
COL15A1	collagen type XV alpha 1 chain	chr9:98943712-99070792	+	11.6641	9.95029	6.12401	15.9124	12.9559	2.93814	17.5379	9.37483	10.8072	OK	-0.0742689	0.205802	-0.360875	0.718193	0.813074	no
PCNT	pericentrin	chr21:46324121-46445769	+	2435.64	2472.03	2352.64	2273.49	2680.79	2480.77	2391	2544.33	2453.84	OK	0.021617	0.0599267	0.360724	0.718306	0.813136	no
ID3	inhibitor of DNA binding 3, HLH protein	chr1:23557929-23559794	-	601.739	587.987	537.892	607.656	659.67	584.69	568.033	611.239	594.863	OK	-0.031112	0.0863373	-0.360354	0.718582	0.813384	no
DONSON	downstream neighbor of SON	chr21:33577552-33588708	-	1922.29	1948.61	1910.69	1959.22	1896.96	2005.77	1962.3	1877.78	1935.45	OK	0.019009	0.0527726	0.360205	0.718694	0.813406	no
STAP2	signal transducing adaptor family member 2	chr19:4324042-4338850	-	40.2769	43.2975	31.6407	42.7646	46.4252	46.0308	36.0501	47.8116	41.7872	OK	0.073298	0.203507	0.360174	0.718717	0.813406	no
CFHR3	complement factor H related 3	chr1:196774799-196794073	+	18.3944	20.5631	24.496	19.8905	10.7966	20.567	21.4352	19.6871	19.4787	OK	0.0790846	0.219888	0.359659	0.719102	0.813777	no
LCP1	lymphocyte cytosolic protein 1	chr13:46125922-46182324	-	21.664	19.5397	21.434	20.8851	22.6728	20.567	14.6149	23.4371	20.6018	OK	-0.078559	0.219371	-0.358111	0.72026	0.814957	no
TRIM7	tripartite motif containing 7	chr5:181193923-181200930	-	377.711	387.757	378.668	380.904	373.561	419.174	340.04	404.055	382.734	OK	0.0358383	0.10006	0.35817	0.720216	0.814957	no
LOXL3	lysyl oxidase like 3	chr2:74532258-74553995	-	304.38	313.314	320.49	316.259	276.392	320.257	322.502	297.182	308.847	OK	0.0378214	0.105794	0.357501	0.720717	0.815408	no
TYMS	thymidylate synthetase	chr18:657603-673499	+	535.141	546.679	522.582	543.011	539.828	572.937	527.111	539.99	540.91	OK	0.029554	0.0827091	0.357324	0.720849	0.815493	no
MRPL43	mitochondrial ribosomal protein L43	chr10:100977821-100987519	-	1584.26	1561.91	1623.88	1563.4	1565.5	1627.73	1510.21	1547.78	1573.08	OK	-0.0202649	0.0567827	-0.356884	0.721178	0.815539	no
NDUFB11	NADH:ubiquinone oxidoreductase subunit B11	chrX:47142215-47145210	-	1643.7	1615.9	1733.1	1714.56	1483.45	1501.39	1623.23	1723.09	1629.8	OK	-0.0243232	0.0681156	-0.357086	0.721027	0.815539	no
RAB15	RAB15, member RAS oncogene family	chr14:64945813-64972203	-	519.709	531.476	564.43	475.384	519.315	505.36	537.829	551.24	525.593	OK	0.0314936	0.088239	0.356912	0.721158	0.815539	no
SCG5	secretogranin V	chr15:32641612-4911693	+	21.5701	23.7668	20.4134	24.8632	19.4338	23.5051	24.3582	23.4371	22.6685	OK	0.0778482	0.218064	0.356997	0.721094	0.815539	no
TUBGCP2	tubulin gamma complex associated protein 2	chr10:133278629-133312337	-	2200.58	2169.84	2154.63	2181.99	2265.12	2063.55	2143.52	2302.46	2185.21	OK	-0.0195408	0.05471	-0.357171	0.720964	0.815539	no
RBX1	ring-box 1	chr22:40951346-40973015	+	1233.73	1258.76	1373.82	1253.1	1074.26	1178.19	1272.47	1325.6	1246.24	OK	0.0275837	0.0774043	0.356359	0.721572	0.815918	no
FANCD2	Fanconi anemia complementation group D2	chr3:10026386-10101937	+	3089.2	3128.82	2980.35	3022.37	3264.88	3267.21	3107.13	3012.13	3109.01	OK	0.018312	0.0514197	0.356129	0.721744	0.815986	no
NDUFA5	NADH:ubiquinone oxidoreductase subunit A5	chr7:123536997-123601651	-	1162.71	1143.46	1249.3	1177.52	1061.3	1129.22	1155.55	1145.6	1153.08	OK	-0.0241077	0.0677097	-0.356046	0.721806	0.815986	no
TDRKH	tudor and KH domain containing	chr1:151773479-151790534	-	503.476	514.73	526.665	502.236	481.527	498.504	531.008	514.678	509.103	OK	0.0302818	0.0850729	0.355951	0.721877	0.815986	no
TGFBR1	transforming growth factor beta receptor 1	chr9:99105088-99154191	+	1206.92	1187.95	1209.49	1155.64	1255.64	1183.09	1203.29	1177.48	1197.44	OK	-0.0219667	0.0617227	-0.355894	0.72192	0.815986	no
ZFP28	ZFP28 zinc finger protein	chr19:56538947-56556801	+	81.6028	85.9097	78.5915	63.6497	102.567	78.3504	82.8178	96.5608	83.7563	OK	0.0627023	0.176182	0.355895	0.721919	0.815986	no
ZNF724P	zinc finger protein 724	chr19:23223804-23250370	-	21.9194	19.6133	21.434	11.9343	32.3897	20.567	20.4609	17.8122	20.7663	OK	-0.0782289	0.219896	-0.355754	0.722025	0.816039	no
TCF4	transcription factor 4	chr18:55222330-55635993	-	780.216	794.298	772.646	790.648	777.353	804.071	796.026	782.798	787.257	OK	0.0249475	0.0701697	0.35553	0.722193	0.816163	no
GPX8	glutathione peroxidase 8 (putative)	chr5:55160117-55167301	+	935.921	952.328	971.677	950.767	885.318	934.328	963.61	959.045	944.124	OK	0.024005	0.0676264	0.354966	0.722615	0.816575	no
C15orf48	chromosome 15 open reading frame 48	chr15:45430528-45433449	+	19.9173	22.2484	13.2687	11.9343	34.549	20.567	31.1785	14.9997	21.0829	OK	0.0778961	0.219517	0.354853	0.7227	0.816606	no
ARL4A	ADP ribosylation factor like GTPase 4A	chr7:12686826-12690933	+	156.657	150.911	164.328	150.173	155.471	155.721	144.2	152.81	153.784	OK	-0.0480352	0.135451	-0.35463	0.722867	0.816683	no
HDHD1	pseudouridine 5'-phosphatase	chrX:7048919-7148190	-	629.713	617.302	624.649	653.404	611.086	630.72	585.571	635.614	623.507	OK	-0.0280179	0.0790111	-0.354607	0.722884	0.816683	no
MEX3A	mex-3 RNA binding family member A	chr1:156072012-156081998	-	1538.35	1560.27	1496.3	1530.58	1588.17	1512.16	1535.54	1633.1	1549.31	OK	0.0205236	0.0579025	0.354451	0.723001	0.81675	no
ANKRD36B	ankyrin repeat domain 36B	chr2:97504797-97589965	-	83.1314	78.9924	74.5088	88.5128	86.3725	82.2679	75.0232	79.6861	81.0619	OK	-0.0601557	0.169771	-0.354336	0.723087	0.816782	no
C17orf59	BLOC-1 related complex subunit 6	chr17:8188332-8190246	-	205.621	198.524	181.679	238.686	196.498	195.876	182.199	217.496	202.072	OK	-0.0461748	0.130367	-0.35419	0.723196	0.81684	no
STXBP4	syntaxin binding protein 4	chr17:54968764-55164088	+	478.387	467.544	460.322	480.356	494.483	461.288	449.165	492.179	472.965	OK	-0.0310758	0.0878693	-0.353659	0.723595	0.817225	no
CD72	CD72 molecule	chr9:35609978-35618427	-	44.7697	41.7233	39.8061	43.7592	50.7439	39.1752	42.8704	43.1242	43.2465	OK	-0.0706814	0.199917	-0.353555	0.723673	0.817247	no
PTGES3	prostaglandin E synthase 3	chr12:56663340-56687997	-	15511.5	15382.8	15447.8	15413.2	15673.4	15333.2	15600	15215.4	15447.1	OK	-0.0119279	0.0337633	-0.353281	0.723878	0.817414	no
CA5B	carbonic anhydrase 5B	chrX:15738288-15787625	+	116.793	122.091	113.294	131.277	105.806	115.567	134.457	116.248	119.442	OK	0.0535619	0.151809	0.352824	0.72422	0.817697	no
DLX5	distal-less homeobox 5	chr7:97020389-97024831	-	106.697	111.453	111.253	95.4745	113.364	119.484	104.253	110.623	109.075	OK	0.0546933	0.15503	0.352792	0.724245	0.817697	no
KDM3B	lysine demethylase 3B	chr5:138352595-138437027	+	3111.14	3073.02	3051.8	3012.42	3269.2	3029.22	3039.9	3149.94	3092.08	OK	-0.0171449	0.0486371	-0.352507	0.724458	0.817873	no
TMEM115	transmembrane protein 115	chr3:50354748-50359508	-	1523.08	1501.69	1550.4	1486.82	1532.03	1466.13	1502.41	1536.53	1512.39	OK	-0.0198053	0.0562568	-0.352052	0.724799	0.818193	no
ADCY3	adenylate cyclase 3	chr2:24819169-24920017	-	2193.62	2221.25	2126.05	2155.14	2299.67	2234.94	2235.11	2193.71	2207.44	OK	0.0181135	0.0515543	0.351347	0.725328	0.818547	no
BSPRY	B-box and SPRY domain containing	chr9:113349531-113371233	+	125.179	130.736	119.418	123.321	132.798	146.907	140.303	104.998	127.958	OK	0.0534049	0.151968	0.351422	0.725272	0.818547	no
FTH1	ferritin heavy chain 1	chr11:61964284-61967660	-	1879.51	1852.18	1821.89	1840.87	1975.77	1761.9	1851.22	1943.4	1865.84	OK	-0.0201947	0.0574595	-0.35146	0.725243	0.818547	no
ITPRIPL1	inositol 1,4,5-trisphosphate receptor interacting protein-like 1	chr2:96326196-96328353	+	425.743	415.698	465.425	404.772	407.031	411.339	433.576	402.18	420.721	OK	-0.0331475	0.09435	-0.351325	0.725345	0.818547	no
EAF1	Snf2 related CREBBP activator protein	chr16:30699140-30740129	+	1776.01	1801.4	1786.17	1708.6	1833.26	1907.83	1773.28	1723.09	1788.7	OK	0.0202266	0.0576545	0.350824	0.725721	0.818841	no
LINC00950	long intergenic non-protein coding RNA 950	chr9:35860273-35865518	+	76.2744	72.1307	61.2401	85.5293	82.0539	72.4741	62.357	81.561	74.2026	OK	-0.0628343	0.179088	-0.350856	0.725696	0.818841	no
DCLRE1B	DNA cross-link repair 1B	chr1:113905292-113914086	+	664.323	676.987	659.352	678.267	655.352	660.102	676.183	694.675	670.655	OK	0.0263818	0.0752229	0.350715	0.725802	0.818867	no
SDF4	stromal cell derived factor 4	chr1:1216907-1232067	-	1749.82	1772.71	1723.91	1722.52	1803.03	1791.29	1736.25	1790.59	1761.26	OK	0.0187838	0.0535948	0.350478	0.72598	0.819002	no
CXCL2	C-X-C motif chemokine ligand 2	chr4:74097036-74099280	-	10.0305	11.5932	12.248	5.96716	11.8762	6.85566	19.4866	8.43735	10.8118	OK	0.073314	0.209441	0.350045	0.726305	0.819303	no
STK33	serine/threonine kinase 33	chr11:8391865-8594008	-	263.127	270.735	275.581	253.604	260.197	261.494	283.529	267.183	266.931	OK	0.038381	0.109706	0.349854	0.726448	0.8194	no
TEKT2	tektin 2	chr1:36084074-36088275	+	30.2223	32.8355	26.5374	32.8194	31.31	30.3608	41.8961	26.2495	31.5289	OK	0.0742904	0.212582	0.349467	0.726738	0.819662	no
SLC38A6	solute carrier family 38 member 6	chr14:60981113-61083733	+	147.898	153.959	163.307	155.146	125.24	164.536	152.969	144.372	150.928	OK	0.049217	0.141274	0.34838	0.727555	0.820386	no
SNORD65	small nucleolar RNA, C/D box 65	chr17:16441225-16441298	+	31.2885	28.6358	44.9094	20.8851	28.0711	36.237	24.3582	25.312	29.9621	OK	-0.0754273	0.216496	-0.348401	0.727539	0.820386	no
SUPT6H	SPT6 homolog, histone chaperone	chr17:28662197-28702684	+	2792.62	2824.75	2759.89	2768.76	2849.21	2782.42	2910.32	2781.51	2808.68	OK	0.016406	0.0470876	0.348415	0.727528	0.820386	no
DCHS2	dachsous cadherin-related 2	chr4:154234374-154491725	-	23.5289	25.7082	22.4547	17.9015	30.2304	26.4432	26.3068	24.3746	24.6185	OK	0.0756987	0.217455	0.348112	0.727756	0.820417	no
IFITM1	interferon induced transmembrane protein 1	chr11:313990-315272	+	440.176	451.386	481.756	455.493	383.278	454.432	439.422	460.304	445.781	OK	0.0333876	0.0958775	0.348232	0.727666	0.820417	no
RAD51D	RAD51 paralog D	chr17:35099792-35119869	-	175.677	169.059	149.018	175.037	202.975	165.515	159.79	181.872	172.368	OK	-0.0476339	0.13683	-0.348125	0.727746	0.820417	no
ZNF260	zinc finger protein 260	chr19:36510686-36528346	-	514.744	503.752	503.19	514.17	526.872	527.886	519.317	464.054	509.248	OK	-0.0301643	0.086685	-0.347976	0.727858	0.820466	no
ZNF799	zinc finger protein 799	chr19:12390013-12401274	-	77.8447	73.7948	76.5501	70.6114	86.3725	74.4328	68.2029	78.7486	75.8197	OK	-0.0604475	0.173826	-0.347746	0.728031	0.820595	no
SLC4A11	solute carrier family 4 member 11	chr20:3227416-3239190	-	641.345	653.451	634.856	642.464	646.714	649.329	655.722	655.301	647.398	OK	0.0262512	0.0755783	0.347337	0.728338	0.820759	no
ZNF84	zinc finger protein 84	chr12:133037285-133063304	+	477.189	487.913	479.714	471.405	480.447	461.288	528.086	474.366	482.551	OK	0.0307055	0.0883884	0.347393	0.728296	0.820759	no
ZRANB2	zinc finger RANBP2-type containing 2	chr1:71063290-71081289	-	4637.31	4592.41	4647.1	4701.13	4563.71	4609.94	4601.75	4565.54	4614.86	OK	-0.0140485	0.0404482	-0.347321	0.72835	0.820759	no
SIAE	sialic acid acetylesterase	chr11:124635788-124676303	-	852.152	837.248	889.002	890.101	777.353	822.679	860.331	828.735	844.7	OK	-0.0255848	0.0736856	-0.347215	0.728429	0.820783	no
SRSF1	serine and arginine rich splicing factor 1	chr17:58000918-58007346	-	10991.6	10895.7	11239.6	10839.3	10895.9	10911.3	11058.6	10717.3	10943.7	OK	-0.0125878	0.0363559	-0.346237	0.729165	0.821546	no
ERAL1	Era like 12S mitochondrial rRNA chaperone 1	chr17:28854956-28861067	+	1230.23	1251.5	1339.12	1235.2	1116.36	1258.5	1225.7	1270.29	1240.86	OK	0.0235871	0.0681579	0.346066	0.729293	0.821625	no
HS3ST3A1	heparan sulfate-glucosamine 3-sulfotransferase 3A1	chr17:13494031-13601942	-	305.292	295.868	264.353	322.227	329.295	295.773	255.274	336.556	300.58	OK	-0.0406877	0.117676	-0.345759	0.729524	0.821819	no
ATP5G3	ATP synthase, H+ transporting, mitochondrial Fo complex subunit C3 (subunit 9)	chr2:175176257-175181762	-	3394.24	3443.16	3697.88	3413.21	3071.62	3357.31	3473.48	3498.69	3418.7	OK	0.0200029	0.0579253	0.345322	0.729852	0.822009	no
FBXW9	F-box and WD repeat domain containing 9	chr19:12688915-12696641	-	253.461	260.905	243.94	260.566	255.879	256.597	277.683	248.433	257.183	OK	0.0385464	0.111692	0.345113	0.730009	0.822009	no
HLF	endothelial PAS domain protein 1	chr2:46297401-46386703	+	44.2525	47.3431	47.9714	43.7592	41.027	36.237	45.7934	59.9989	45.7978	OK	0.0693556	0.200969	0.345106	0.730015	0.822009	no
MRPS18B	mitochondrial ribosomal protein S18B	chr6_GL000251v2_alt:2097432-1927155	+	2188.22	2160.33	2305.69	2197.9	2061.06	2149.74	2159.11	2172.15	2174.28	OK	-0.0185537	0.0537131	-0.345423	0.729776	0.822009	no
MTF2	metal response element binding transcription factor 2	chr1:93079234-93139081	+	1597.16	1618.53	1610.62	1612.13	1568.74	1630.67	1610.56	1614.35	1607.84	OK	0.018684	0.0541453	0.345071	0.730041	0.822009	no
SERTAD3	SERTA domain containing 3	chr19:40440840-40444375	-	318.223	327.169	351.11	302.336	301.224	320.257	355.63	305.619	322.696	OK	0.0368647	0.106764	0.345293	0.729874	0.822009	no
MEIS1-AS3	MEIS1 antisense RNA 3	chr2:66423342-66433470	-	40.8413	43.9187	50.0128	35.8029	36.7083	50.9277	30.2042	50.6241	42.38	OK	0.0710154	0.205965	0.344793	0.73025	0.822178	no
KLF10	Kruppel like factor 10	chr8:102648776-102655902	-	1093.13	1073.61	979.842	1174.54	1125	1025.41	1136.07	1059.36	1083.37	OK	-0.0252986	0.073443	-0.344466	0.730496	0.822283	no
LOC101930452	uncharacterized LOC101930452	chr12:9367463-9397617	+	10.7918	9.27063	7.14468	7.95621	17.2745	6.85566	8.76895	12.1873	10.0312	OK	-0.0719445	0.208897	-0.344402	0.730544	0.822283	no
MPDU1	mannose-P-dolichol utilization defect 1	chr17:7583646-7588209	+	1089.52	1108.43	1117.63	1144.7	1006.24	1059.69	1157.5	1108.1	1098.98	OK	0.0235346	0.0683354	0.344399	0.730546	0.822283	no
SRGAP1	SLIT-ROBO Rho GTPase activating protein 1	chr12:63844760-64147833	+	317.912	309.343	298.035	349.079	306.622	341.803	280.606	305.619	313.628	OK	-0.0376244	0.109259	-0.34436	0.730575	0.822283	no
HOPX	HOP homeobox	chr4:56647987-56681706	-	60.3004	63.8886	56.1368	68.6223	56.1421	68.5566	57.4853	65.6238	62.0945	OK	0.0634114	0.184309	0.344049	0.730809	0.82243	no
IL16	interleukin 16	chr15:81196877-81312763	+	35.4262	38.0982	33.6821	34.8084	37.788	37.2164	30.2042	46.8742	36.7622	OK	0.0714026	0.207547	0.344031	0.730823	0.82243	no
DNLZ	DNL-type zinc finger	chr9:136361899-136363811	-	47.3322	50.4387	45.9301	50.7208	45.3456	50.9277	51.6394	48.7491	48.8855	OK	0.0666793	0.193879	0.343923	0.730904	0.822456	no
CTBS	chitobiase	chr1:84553120-84574480	-	313.055	321.686	322.531	326.205	290.428	328.092	333.22	303.745	317.37	OK	0.0356991	0.103829	0.343827	0.730977	0.822472	no
HIST1H2AC	histone cluster 1 H2A family member c	chr6:26124144-26124690	+	16.5997	14.7875	17.3514	11.9343	20.5135	18.6082	11.6919	14.0622	15.6936	OK	-0.0753537	0.219244	-0.343698	0.731074	0.822516	no
NICN1	nicolin 1	chr3:49422332-49429324	-	576.394	564.865	593.008	575.831	560.342	596.442	579.725	518.428	570.629	OK	-0.0287835	0.0838075	-0.343447	0.731262	0.822597	no
ZGLP1	zinc finger, GATA-like protein 1	chr19:10304802-10309557	-	28.1262	30.5603	30.6201	27.8467	25.9118	29.3814	36.0501	26.2495	29.3433	OK	0.0732799	0.213333	0.3435	0.731223	0.822597	no
C8orf76	chromosome 8 open reading frame 76	chr8:123219955-123241398	-	79.1112	75.1916	93.9015	77.5731	65.8591	81.2885	72.1002	72.1862	77.1514	OK	-0.0602954	0.175606	-0.343357	0.73133	0.822608	no
STK4	serine/threonine kinase 4	chr20:44966473-45079977	+	2331.14	2303.87	2313.86	2304.32	2375.24	2298.6	2296.49	2316.52	2317.51	OK	-0.0165762	0.0482981	-0.343207	0.731443	0.822669	no
SNHG6	small nucleolar RNA host gene 6	chr8:66921929-66925542	-	895.849	911.629	944.119	898.057	845.371	905.926	940.226	888.734	903.739	OK	0.0239456	0.0698363	0.342882	0.731688	0.822879	no
PEX5L	peroxisomal biogenesis factor 5 like	chr3:179794958-180037053	-	12.8615	11.2031	13.2687	6.96168	18.3542	11.7526	7.79462	14.0622	12.0323	OK	-0.0733015	0.213906	-0.342682	0.731838	0.822983	no
HOXB-AS1	HOXB cluster antisense RNA 1	chr17:48544350-48551241	+	11.7361	10.264	11.2274	9.94526	14.0355	10.7732	8.76895	11.2498	11	OK	-0.0733465	0.2142	-0.342421	0.732034	0.823138	no
ZNF574	zinc finger protein 574	chr19:42076137-42081567	+	358.628	367.284	336.821	359.024	380.039	365.309	363.424	373.118	362.956	OK	0.0332983	0.0973711	0.341973	0.732371	0.823452	no
ARHGEF40	Rho guanine nucleotide exchange factor 40	chr14:21070259-21090247	+	569.81	556.42	488.9	586.771	633.758	582.731	520.291	566.24	563.115	OK	-0.0319623	0.0935162	-0.341784	0.732513	0.82348	no
MIR3176	microRNA 3176	chr16:543276-543366	+	13.2323	11.5681	11.2274	7.95621	20.5135	13.7113	9.74328	11.2498	12.4002	OK	-0.0734361	0.214852	-0.341798	0.732503	0.82348	no
KIAA1551	KIAA1551	chr12:31959418-31993107	+	517.762	507.216	507.272	519.143	526.872	504.38	523.214	494.054	512.489	OK	-0.0285749	0.0837229	-0.341303	0.732875	0.823717	no
SLC22A15	solute carrier family 22 member 15	chr1:115976497-116070054	+	252.438	260.384	257.209	249.626	250.48	238.969	305.939	236.246	256.411	OK	0.0406898	0.119186	0.341398	0.732804	0.823717	no
SORD	sorbitol dehydrogenase	chr15:45023103-45075089	+	702.418	715.964	644.042	740.922	722.29	741.39	701.516	704.987	709.191	OK	0.0265868	0.0779051	0.341272	0.732899	0.823717	no
FAHD1	fumarylacetoacetate hydrolase domain containing 1	chr16:1827223-1828907	+	362.404	371.141	379.689	349.079	358.446	363.35	374.142	375.931	366.773	OK	0.0327908	0.096193	0.340886	0.733189	0.823978	no
MTA3	metastasis associated 1 family member 3	chr2:42568044-42756947	+	954.105	939.208	946.16	986.57	929.584	937.266	960.687	919.671	946.656	OK	-0.0226377	0.0664761	-0.340539	0.733451	0.824034	no
SLC16A4	solute carrier family 16 member 4	chr1:110362850-110391082	-	62.2985	58.8116	56.1368	61.6606	69.098	66.5978	53.588	56.249	60.555	OK	-0.0632173	0.185676	-0.340472	0.733501	0.824034	no
TBX18	T-box 18	chr6:84732495-84764236	-	862.887	847.958	843.072	898.057	847.53	868.71	790.18	884.984	855.422	OK	-0.0245601	0.0721439	-0.340433	0.733531	0.824034	no
TMEM186	transmembrane protein 186	chr16:8795179-8797648	-	381.012	390.943	412.35	393.832	336.853	386.855	406.295	379.681	385.978	OK	0.0338408	0.099358	0.340595	0.733409	0.824034	no
TRMT10C	tRNA methyltransferase 10C, mitochondrial RNase P subunit	chr3:101561835-101566446	+	1385.42	1363.99	1503.44	1386.37	1266.44	1348.61	1346.52	1396.85	1374.7	OK	-0.0223912	0.0657588	-0.340505	0.733476	0.824034	no
FBP2	pecanex homolog 4 (Drosophila)	chr14:60091910-60134814	+	11.1975	9.6373	9.18602	4.97263	19.4338	9.7938	9.74328	9.37483	10.4174	OK	-0.0709109	0.208772	-0.339658	0.734114	0.824559	no
TSPEAR	thrombospondin type laminin G domain and EAR repeats	chr21:44497891-44711580	-	10.4384	11.8879	11.2274	4.97263	15.1152	10.7732	13.6406	11.2498	11.1631	OK	0.0721742	0.212486	0.339666	0.734108	0.824559	no
NPIPB5	nuclear pore complex interacting protein family member B5	chr16:22513522-22536520	+	46.3506	43.4254	54.0954	41.7701	43.1863	48.969	42.8704	38.4368	44.888	OK	-0.0676657	0.199491	-0.339192	0.734465	0.824887	no
EVI5	ecotropic viral integration site 5	chr1:92508695-92792404	-	729.605	716.532	716.509	760.813	711.494	758.04	678.132	713.425	723.069	OK	-0.0257194	0.075936	-0.338698	0.734838	0.825224	no
RECQL4	RecQ like helicase 4	chr8:144511283-144517826	-	3367.32	3321.86	3155.91	3309.78	3636.28	3238.81	3231.84	3494.94	3344.59	OK	-0.0188522	0.0556707	-0.338638	0.734882	0.825224	no
GUSBP4	glucuronidase, beta pseudogene 4	chr6:57908552-57936929	-	19.2779	17.4136	20.4134	16.9069	20.5135	20.567	19.4866	12.1873	18.3458	OK	-0.0743512	0.219913	-0.338094	0.735292	0.825553	no
LINC01160	long intergenic non-protein coding RNA 1160	chr1:111599006-111608318	-	16.1896	17.9967	21.434	10.9398	16.1948	17.6288	19.4866	16.8747	17.0931	OK	0.0743246	0.219792	0.338158	0.735244	0.825553	no
NSUN5P1	NOP2/Sun RNA methyltransferase family member 5 pseudogene 1	chr7:75410321-75416792	+	258.931	251.705	276.601	248.632	251.56	259.536	238.71	256.87	255.318	OK	-0.0379597	0.112367	-0.337819	0.7355	0.825721	no
CACNB2	calcium voltage-gated channel auxiliary subunit beta 2	chr10:18140676-18541759	+	349.984	358.431	331.717	350.073	368.163	362.37	358.553	354.369	354.208	OK	0.0330307	0.0978109	0.337699	0.73559	0.825756	no
SLC16A3	solute carrier family 16 member 3	chr17:82228405-82239499	+	19.8907	18.0213	24.496	17.9015	17.2745	17.6288	21.4352	14.9997	18.956	OK	-0.0741495	0.219842	-0.337286	0.735901	0.82604	no
FUT2	fucosyltransferase 2	chr19:48695970-48705934	+	12.8048	11.245	13.2687	8.95074	16.1948	14.6907	7.79462	11.2498	12.0249	OK	-0.0724229	0.21501	-0.336836	0.736241	0.826356	no
KCNA7	potassium voltage-gated channel subfamily A member 7	chr19:49067417-49072941	-	18.7607	20.8371	28.5787	16.9069	10.7966	19.5876	19.4866	23.4371	19.7989	OK	0.0740507	0.219916	0.336722	0.736326	0.826386	no
METTL21B	methyltransferase like 21B	chr12:57772599-57782541	+	255.995	263.235	263.333	259.571	245.082	250.721	270.863	268.12	259.615	OK	0.0371741	0.110705	0.335794	0.737026	0.82704	no
ZCCHC10	zinc finger CCHC-type containing 10	chr5:132996985-133026604	-	450.279	460.254	469.508	437.592	443.739	440.721	489.112	450.929	455.267	OK	0.0301335	0.0897317	0.335818	0.737008	0.82704	no
GK	glucokinase	chr7:44144270-44159288	-	169.883	176.053	160.245	193.933	155.471	181.185	176.353	170.622	172.968	OK	0.044655	0.133075	0.335563	0.7372	0.82717	no
C8orf34	chromosome 8 open reading frame 34	chr8:68330721-68535827	+	17.1928	15.3342	22.4547	12.9288	16.1948	8.81442	16.5636	20.6246	16.2635	OK	-0.0734616	0.218988	-0.335459	0.737279	0.827192	no
BTG1	BTG anti-proliferation factor 1	chr12:92140277-92145897	-	1429.04	1409.52	1390.15	1422.17	1474.81	1428.91	1421.54	1378.1	1419.28	OK	-0.0193575	0.0577277	-0.335325	0.73738	0.827205	no
MTFMT	mitochondrial methionyl-tRNA formyltransferase	chr15:65001511-65029639	-	334.76	326.583	353.151	352.062	299.065	318.298	336.143	325.307	330.671	OK	-0.0347398	0.103612	-0.335288	0.737408	0.827205	no
PRRT1	proline rich transmembrane protein 1	chr6:32148362-3468147	-	16.4643	18.3053	21.434	13.9234	14.0355	22.5257	13.6406	18.7497	17.3848	OK	0.0736687	0.219815	0.33514	0.737519	0.827265	no
ANKHD1-EIF4EBP3	ANKHD1-EIF4EBP3 readthrough	chr5:140401813-140549578	+	10.8525	12.4587	15.31	12.9288	4.31863	7.83504	12.6663	16.8747	11.6556	OK	0.0708625	0.211628	0.334844	0.737743	0.82745	no
LINC00673	long intergenic non-protein coding RNA 673	chr17:72403321-72592806	-	13.3476	15.1	22.4547	8.95074	8.63725	18.6082	11.6919	14.9997	14.2238	OK	0.0724772	0.216543	0.334701	0.737851	0.827504	no
MMACHC	methylmalonic aciduria (cobalamin deficiency) cblC type, with homocystinuria	chr1:45500183-45511067	+	464.113	454.549	475.632	478.367	438.341	465.205	455.011	443.429	459.331	OK	-0.0295927	0.0884355	-0.334624	0.737908	0.827504	no
PTRHD1	peptidyl-tRNA hydrolase domain containing 1	chr2:24790266-24793382	-	244.277	251.232	253.126	235.703	244.002	254.639	256.248	242.808	247.754	OK	0.0375796	0.112367	0.334436	0.738051	0.827598	no
REV1	REV1, DNA directed polymerase	chr2:99400474-99490056	-	1046.28	1028.35	1039.04	972.647	1127.16	980.359	1066.89	1037.79	1037.32	OK	-0.0234649	0.0702162	-0.334181	0.738243	0.827749	no
SH3RF2	SH3 domain containing ring finger 2	chr5:145936562-146063316	+	52.6782	55.9823	39.8061	56.688	61.5404	56.804	63.3313	47.8116	54.3302	OK	0.0647717	0.194197	0.333536	0.73873	0.828229	no
ZNF76	zinc finger protein 76	chr6:35259713-35295987	+	998.646	983.173	998.214	979.608	1018.12	1022.47	955.815	971.232	990.91	OK	-0.0218751	0.0656156	-0.333383	0.738845	0.828292	no
UEVLD	UEV and lactate/malate dehyrogenase domains	chr11:18531402-18588746	-	566.404	555.633	576.678	583.787	538.749	572.937	568.033	525.928	561.019	OK	-0.0275791	0.0827473	-0.333293	0.738913	0.828302	no
CITED2	Cbp/p300 interacting transactivator with Glu/Asp rich carboxy-terminal domain 2	chr6:139372254-139374213	-	550.319	538.626	488.9	588.76	573.298	543.556	516.394	555.927	544.472	OK	-0.0294385	0.0884481	-0.332833	0.73926	0.82856	no
SH2D4A	SH2 domain containing 4A	chr8:19313975-19396218	+	171.697	165.717	205.154	163.102	146.833	156.701	177.328	163.122	168.707	OK	-0.0463863	0.139343	-0.332892	0.739216	0.82856	no
ZMYND19	zinc finger MYND-type containing 19	chr9:137582078-137590485	-	911.335	895.926	893.085	982.592	858.327	848.143	900.279	939.358	903.631	OK	-0.0243135	0.0732444	-0.33195	0.739927	0.829242	no
ADRB1	adrenoceptor beta 1	chr10:114044046-114046908	+	37.681	40.4649	45.9301	35.8029	31.31	34.2783	47.742	39.3743	39.0729	OK	0.0682901	0.206062	0.331406	0.740338	0.829636	no
LINC00657	non-coding RNA activated by DNA damage	chr20:36045617-36050960	-	3140.34	3175.86	3120.18	3002.47	3298.35	3227.06	3215.28	3085.26	3158.1	OK	0.0162731	0.0492192	0.330625	0.740928	0.830232	no
DLK2	delta like non-canonical Notch ligand 2	chr6:43450351-43456632	-	137.323	132.396	130.646	144.206	137.116	136.134	135.432	125.623	134.859	OK	-0.0470302	0.142311	-0.330475	0.741041	0.830293	no
ANKFY1	ankyrin repeat and FYVE domain containing 1	chr17:4163817-4263847	-	3365.14	3400.59	3280.43	3365.48	3449.5	3465.04	3296.15	3440.56	3382.86	OK	0.0151169	0.0457826	0.330188	0.741258	0.8304	no
FTX	FTX transcript, XIST regulator (non-protein coding)	chrX:74028135-74293574	-	30.9966	28.6139	29.5994	28.8413	34.549	23.5051	37.0244	25.312	29.8052	OK	-0.0705954	0.213857	-0.330106	0.74132	0.8304	no
HSP90B2P	heat shock protein 90 beta family member 2, pseudogene	chr15:99257524-99260276	+	15.3414	13.543	15.31	6.96168	23.7524	14.6907	16.5636	9.37483	14.4422	OK	-0.0713938	0.216286	-0.33009	0.741332	0.8304	no
LOC100287846	patched 1 pseudogene	chr8:47189306-47192816	+	58.7258	55.4302	59.1988	58.6771	58.3015	46.0308	56.511	63.7488	57.078	OK	-0.0622026	0.188605	-0.329804	0.741548	0.8304	no
RNF121	ring finger protein 121	chr11:71928721-71997597	+	414.62	424.499	406.226	443.559	394.075	458.35	409.218	405.93	419.559	OK	0.0312849	0.0948492	0.329838	0.741522	0.8304	no
SNUPN	snurportin 1	chr15:75598082-75626378	-	541.412	530.96	548.099	570.858	505.279	522.009	552.444	518.428	536.186	OK	-0.0279663	0.0847621	-0.329939	0.741446	0.8304	no
ZNF235	zinc finger protein 235	chr19:44286347-44305025	-	42.9152	40.0905	51.0334	50.7208	26.9914	41.1339	35.0758	44.0617	41.5029	OK	-0.0682475	0.206896	-0.329864	0.741503	0.8304	no
CBWD6	COBW domain containing 6	chr9:41131308-41189364	-	41.2321	38.462	33.6821	45.7482	44.2659	31.3401	40.9218	43.1242	39.8471	OK	-0.0675309	0.20487	-0.329629	0.74168	0.830416	no
TBC1D26	TBC1 domain family member 26	chr17:15732276-15744784	+	21.0948	23.0491	22.4547	14.9179	25.9118	19.5876	21.4352	28.1245	22.0719	OK	0.0722399	0.219148	0.329639	0.741673	0.830416	no
DGUOK	deoxyguanosine kinase	chr2:73926825-73958961	+	948.277	965.215	1029.85	957.729	857.247	977.421	970.43	947.795	956.746	OK	0.0240272	0.0729128	0.329533	0.741753	0.830432	no
ARL17A	ADP ribosylation factor like GTPase 17B	chr17:46299546-1099378	-	82.1824	78.2468	89.8188	73.5949	83.1336	76.3916	72.1002	86.2484	80.2146	OK	-0.05645	0.17143	-0.329289	0.741938	0.830507	no
ORMDL3	ORMDL sphingolipid biosynthesis regulator 3	chr17:39921040-39927804	-	842.595	856.251	847.155	824.462	856.168	819.741	883.715	865.297	849.423	OK	0.0229153	0.0695759	0.329356	0.741886	0.830507	no
NME6	NME/NM23 nucleoside diphosphate kinase 6	chr3:48292316-48301685	-	336.875	345.453	360.296	336.15	314.18	363.35	319.579	353.431	341.164	OK	0.0336827	0.102391	0.32896	0.742186	0.830719	no
STK10	serine/threonine kinase 10	chr5:172042069-172188342	-	759.452	773.791	825.721	675.283	777.353	808.967	750.232	762.174	766.622	OK	0.0264727	0.0805188	0.328777	0.742324	0.830808	no
COMMD8	COMM domain containing 8	chr4:47450788-47463730	-	467.603	456.944	522.582	488.312	391.915	478.917	455.985	435.93	462.274	OK	-0.0329406	0.1003	-0.32842	0.742594	0.830913	no
GPR156	G protein-coupled receptor 156	chr3:120165480-120244295	-	17.7445	16.0413	19.3927	20.8851	12.9559	13.7113	17.5379	16.8747	16.8929	OK	-0.072226	0.21982	-0.328568	0.742482	0.830913	no
SLC16A12	solute carrier family 16 member 12	chr10:89430293-89535556	-	10.7087	12.2054	17.3514	3.97811	10.7966	13.7113	10.7176	12.1873	11.457	OK	0.0694723	0.211494	0.328484	0.742546	0.830913	no
RAPGEF4	Rap guanine nucleotide exchange factor 4	chr2:172860037-173052892	+	261.18	253.694	256.188	246.643	280.711	237.01	248.454	275.62	257.437	OK	-0.037431	0.114036	-0.328239	0.742731	0.831	no
TTL	tubulin tyrosine ligase	chr2:112482165-112532645	+	1997.69	2022.14	2054.61	1969.16	1969.29	1982.26	2094.8	1989.34	2009.91	OK	0.0171858	0.0524283	0.327796	0.743066	0.831309	no
WNT5B	Wnt family member 5B	chr12:1629245-1647211	+	73.9952	70.3467	69.4055	71.6059	80.9742	75.4122	66.2543	69.3737	72.171	OK	-0.0575897	0.175732	-0.327714	0.743128	0.831313	no
CLDN4	claudin 4	chr7:73830862-73832693	+	11.0578	9.66355	6.12401	11.9343	15.1152	10.7732	10.7176	7.49986	10.3607	OK	-0.06907	0.210943	-0.327435	0.743339	0.831412	no
LAMB3	laminin subunit beta 3	chr1:209614872-209652329	-	16.7391	15.0826	21.434	16.9069	11.8762	15.6701	13.6406	15.9372	15.9108	OK	-0.0718381	0.219497	-0.327285	0.743452	0.831412	no
LINC00649	long intergenic non-protein coding RNA 649	chr21:33931213-33938372	+	34.0215	36.5045	37.7647	30.8303	33.4694	33.2989	32.1528	44.0617	35.263	OK	0.0682227	0.208427	0.327321	0.743425	0.831412	no
ZFP14	ZFP14 zinc finger protein	chr19:36334452-36379203	-	207.802	201.24	202.092	198.905	222.409	189.02	231.89	182.809	204.521	OK	-0.0417181	0.127431	-0.327378	0.743382	0.831412	no
TXLNB	taxilin beta	chr6:139240060-139292071	-	15.8274	14.1032	24.496	8.95074	14.0355	12.7319	13.6406	15.9372	14.9653	OK	-0.0713046	0.217951	-0.327159	0.743547	0.831453	no
VRK3	vaccinia related kinase 3	chr19:49981704-50025548	-	663.704	675.707	677.724	662.355	651.033	653.246	706.387	667.488	669.705	OK	0.0248504	0.0760982	0.326556	0.744003	0.831897	no
TMC3	transmembrane channel like 3	chr15:81332418-81374077	-	13.8386	12.2478	11.2274	11.9343	18.3542	9.7938	18.5122	8.43735	13.0432	OK	-0.0704731	0.215888	-0.326434	0.744096	0.831935	no
MAF1	MAF1 homolog, negative regulator of RNA polymerase III	chr8:144104401-144107612	+	1540.83	1519.9	1571.83	1531.57	1519.08	1482.78	1465.39	1611.53	1530.36	OK	-0.0191615	0.058733	-0.326248	0.744237	0.831973	no
SYCP2	synaptonemal complex protein 2	chr20:59863556-59933663	-	246.113	253.126	255.167	245.648	237.524	273.247	236.762	249.37	249.62	OK	0.0371284	0.113809	0.326233	0.744248	0.831973	no
ALG12	ALG12, alpha-1,6-mannosyltransferase	chr22:49903205-49918458	-	918.215	903.065	920.643	874.189	959.815	882.421	956.79	869.984	910.64	OK	-0.0230152	0.0706625	-0.325706	0.744647	0.832273	no
C1orf226	chromosome 1 open reading frame 226	chr1:162381729-162383711	+	310.453	302.806	330.697	298.358	302.304	310.463	293.273	304.682	306.629	OK	-0.0339	0.104101	-0.325645	0.744693	0.832273	no
SMARCAD1	SWI/SNF-related, matrix-associated actin-dependent regulator of chromatin, subfamily a, containing DEAD/H box 1	chr4:94207607-94291292	+	1812.11	1790.03	1823.93	1855.79	1756.6	1733.5	1812.25	1824.34	1801.07	OK	-0.0175966	0.0540294	-0.325686	0.744662	0.832273	no
KGFLP2	fibroblast growth factor 7 pseudogene 3	chr9:39813783-39874566	-	16.7632	15.0725	14.2894	20.8851	15.1152	9.7938	19.4866	15.9372	15.9179	OK	-0.0713556	0.219242	-0.325465	0.744829	0.832359	no
C8orf44	chromosome 8 open reading frame 44	chr8:66667551-66681142	+	52.1719	49.1211	45.9301	57.6825	52.9032	40.1546	58.4597	48.7491	50.6465	OK	-0.0635568	0.195466	-0.325154	0.745064	0.832424	no
ST6GALNAC3	ST6 N-acetylgalactosaminide alpha-2,6-sialyltransferase 3	chr1:76074703-76630984	+	165.965	160.343	180.658	166.086	151.152	160.618	143.226	177.184	163.154	OK	-0.0444999	0.136817	-0.325251	0.744991	0.832424	no
ZNF18	zinc finger protein 18	chr17:11977438-11997510	-	249.83	242.839	263.333	248.632	237.524	220.36	273.786	234.371	246.334	OK	-0.0383014	0.117772	-0.325216	0.745017	0.832424	no
LOC100128494	uncharacterized LOC100128494	chr11:72014290-72020910	+	13.6552	12.1512	16.3307	14.9179	9.71691	10.7732	9.74328	15.9372	12.9032	OK	-0.0703352	0.216713	-0.324555	0.745518	0.832788	no
RPS14	ribosomal protein S14	chr5:150444228-150449756	-	14557.5	14396.2	15274.3	15074	13324	14417.4	14866.3	13904.7	14476.8	OK	-0.0160005	0.0493095	-0.324491	0.745566	0.832788	no
SLC27A6	solute carrier family 27 member 6	chr5:128965126-129033642	+	227.558	220.476	230.671	218.796	233.206	187.061	223.121	251.245	224.017	OK	-0.0403739	0.124385	-0.324589	0.745492	0.832788	no
SRRM5	serine/arginine repetitive matrix 5	chr19:43612100-43614498	+	22.7214	25.0168	26.5374	30.8303	10.7966	23.5051	24.3582	27.187	23.8691	OK	0.0711235	0.219347	0.32425	0.745749	0.832925	no
EIF2AK3	eukaryotic translation initiation factor 2 alpha kinase 3	chr2:88556739-88624929	-	403.27	394.566	409.288	397.811	402.712	416.236	387.782	379.681	398.918	OK	-0.0302311	0.0932661	-0.324138	0.745834	0.832955	no
BBS9	Bardet-Biedl syndrome 9	chr7:33129539-33606068	+	418.222	408.895	415.412	462.455	376.8	418.195	381.936	426.555	413.559	OK	-0.0318076	0.0982241	-0.323827	0.746069	0.83302	no
HSF1	heat shock transcription factor 1	chr8:144291568-144314726	+	1242.43	1221.29	1105.38	1268.02	1353.89	1187.01	1190.63	1286.23	1231.86	OK	-0.0234292	0.0723169	-0.32398	0.745954	0.83302	no
RXRG	retinoid X receptor gamma	chr1:165400921-165445355	-	10.9989	9.67751	9.18602	11.9343	11.8762	11.7526	10.7176	6.56238	10.3382	OK	-0.0686871	0.21209	-0.323859	0.746045	0.83302	no
FAM86C1	family with sequence similarity 86 member C1	chr11:71787510-71801234	+	58.1433	61.5352	53.0748	70.6114	50.7439	57.7834	56.511	70.3112	59.8393	OK	0.0609374	0.188502	0.323273	0.746489	0.833423	no
FAHD2B	fumarylacetoacetate hydrolase domain containing 2B	chr2:97083585-97094882	-	271.734	279.009	267.415	285.429	262.357	290.876	262.094	284.057	275.371	OK	0.0351378	0.10894	0.322542	0.747042	0.833975	no
PDE11A	phosphodiesterase 11A	chr2:177623248-177922837	-	37.568	40.096	31.6407	36.7975	44.2659	37.2164	39.9474	43.1242	38.832	OK	0.0659452	0.204758	0.322064	0.747404	0.834313	no
SPDYE1	speedy/RINGO cell cycle regulator family member E1	chr7:44000889-44010124	+	11.0207	9.62839	5.10334	13.9234	14.0355	11.7526	6.82029	10.3123	10.3246	OK	-0.067496	0.20976	-0.321777	0.747622	0.83449	no
CHKA	choline kinase alpha	chr11:68052858-68121391	-	598.368	609.192	616.484	571.853	606.767	611.133	608.955	607.489	603.78	OK	0.0253073	0.0787504	0.321361	0.747936	0.83471	no
ITPR1-AS1	ITPR1 antisense RNA 1 (head to head)	chr3:4490316-4493163	-	13.0576	11.5703	17.3514	9.94526	11.8762	7.83504	16.5636	10.3123	12.314	OK	-0.0691161	0.215073	-0.321361	0.747937	0.83471	no
SNRNP27	small nuclear ribonucleoprotein U4/U6.U5 subunit 27	chr2:69893942-69905236	+	949.602	935.164	992.09	974.636	882.079	954.895	942.175	908.421	942.383	OK	-0.0223423	0.0695636	-0.321177	0.748076	0.834799	no
ZNF441	zinc finger protein 441	chr19:11766999-11784078	+	70.2938	74.0298	67.3641	76.5785	66.9387	75.4122	85.7408	60.9364	72.1618	OK	0.0574074	0.178814	0.321045	0.748176	0.834845	no
PDRG1	p53 and DNA damage regulated 1	chr20:31944954-31952080	-	537.172	526.618	568.512	529.088	513.917	536.7	563.161	479.991	531.895	OK	-0.0282221	0.0879709	-0.320812	0.748353	0.834977	no
SMAGP	small cell adhesion glycoprotein	chr12:51245348-51270210	-	180.592	186.485	176.576	185.976	179.223	203.711	185.122	170.622	183.538	OK	0.0411733	0.128394	0.320679	0.748454	0.835023	no
ANXA2R	annexin A2 receptor	chr5:43039079-43040345	-	39.8207	37.2535	46.9508	35.8029	36.7083	41.1339	33.1271	37.4993	38.5371	OK	-0.0656714	0.205131	-0.320143	0.74886	0.83537	no
FAM118A	family with sequence similarity 118 member A	chr22:45309199-45341955	+	740.284	727.553	746.109	707.108	767.636	762.937	728.797	690.925	733.919	OK	-0.0241029	0.0753134	-0.320034	0.748942	0.83537	no
SNORD36C	small nucleolar RNA, C/D box 36C	chr9:133350845-133350912	+	33.8293	31.5029	41.8474	34.8084	24.8321	32.3195	33.1271	29.062	32.6661	OK	-0.0676987	0.211506	-0.320079	0.748908	0.83537	no
APTR	Alu-mediated CDKN1A/p21 transcriptional regulator (non-protein coding)	chr7:77683850-77696265	-	264.141	257.225	262.312	277.473	252.64	237.01	280.606	254.058	260.683	OK	-0.0361759	0.113091	-0.319884	0.749057	0.835432	no
OXER1	oxoeicosanoid receptor 1	chr2:42762498-42764261	-	9.61606	10.9224	9.18602	9.94526	9.71691	8.81442	13.6406	10.3123	10.2693	OK	0.0679176	0.212409	0.319749	0.749159	0.83548	no
SPRY1	sprouty RTK signaling antagonist 1	chr4:123396794-123403760	+	222.953	216.813	233.733	226.752	208.374	226.237	210.455	213.746	219.883	OK	-0.0379333	0.118697	-0.31958	0.749287	0.835556	no
C4orf19	chromosome 4 open reading frame 19	chr4:37584232-37593510	+	18.3901	16.6993	17.3514	24.8632	12.9559	18.6082	14.6149	16.8747	17.5447	OK	-0.0702404	0.219851	-0.319491	0.749354	0.835566	no
NEXN-AS1	NEXN antisense RNA 1	chr1:77881347-77889539	-	11.363	12.8494	16.3307	6.96168	10.7966	17.6288	7.79462	13.1248	12.1062	OK	0.068233	0.213768	0.319191	0.749581	0.835753	no
EFNB1	ephrin B1	chrX:68828996-68842163	+	678.913	666.619	629.753	741.917	665.068	653.246	654.748	691.863	672.766	OK	-0.0257276	0.0806576	-0.318974	0.749746	0.835871	no
WRB	tryptophan rich basic protein	chr21:39380286-39397889	+	1276.52	1300.14	1366.68	1385.38	1077.5	1321.18	1270.52	1308.73	1288.33	OK	0.0247329	0.0775664	0.318861	0.749832	0.8359	no
DFFB	DNA fragmentation factor subunit beta	chr1:3857266-3885429	+	487.615	497.294	468.487	479.362	514.996	518.092	489.112	484.679	492.455	OK	0.0276165	0.0866513	0.318709	0.749947	0.835963	no
PAF1	PAF1 homolog, Paf1/RNA polymerase II complex component	chr19:39385629-39391195	-	1831.62	1809.97	1830.06	1811.03	1853.77	1773.66	1811.27	1844.97	1820.79	OK	-0.0166787	0.0523702	-0.318477	0.750123	0.836093	no
YTHDF2	YTH N6-methyladenosine RNA binding protein 2	chr1:28736620-28769775	+	2260.72	2287.41	2387.34	2212.82	2181.99	2257.47	2301.36	2303.4	2274.06	OK	0.0165738	0.0521423	0.317857	0.750593	0.836551	no
RHCE	Rh blood group CcEe antigens	chr1:25362248-25420872	-	17.0619	18.9773	20.4134	18.896	11.8762	28.402	10.7176	17.8122	18.0196	OK	0.0697171	0.219447	0.317694	0.750717	0.836623	no
TMEM51	transmembrane protein 51	chr1:15152531-15220480	+	104.618	100.378	105.129	109.398	99.3284	86.1854	106.202	108.748	102.498	OK	-0.0504843	0.159027	-0.317456	0.750897	0.836758	no
HCG4B	HLA complex group 4B (non-protein coding)	chr6:29924591-1226905	-	26.7543	28.9466	28.5787	26.8522	24.8321	35.2577	25.3325	26.2495	27.8505	OK	0.0680667	0.2147	0.317032	0.75122	0.837051	no
DHRS12	dehydrogenase/reductase 12	chr13:51767992-51804162	-	84.9179	80.8568	78.5915	73.5949	102.567	83.2473	73.0746	86.2484	82.8873	OK	-0.0547034	0.172711	-0.316734	0.751445	0.837237	no
ATG4D	autophagy related 4D cysteine peptidase	chr19:10543893-10553423	+	210.448	216.808	185.762	230.73	214.852	209.587	228.967	211.871	213.628	OK	0.0389508	0.123253	0.316023	0.751985	0.837716	no
MYL6B	myosin light chain 6B	chr12:56152419-56157987	+	922.41	938.74	1017.61	913.97	835.654	975.462	905.15	935.608	930.575	OK	0.0239096	0.0756607	0.316011	0.751994	0.837716	no
ASB16-AS1	ASB16 antisense RNA 1	chr17:44175973-44186717	-	62.9418	66.2552	57.1574	63.6497	68.0184	65.6184	75.0232	58.124	64.5985	OK	0.0575865	0.182701	0.315195	0.752613	0.83824	no
LOC100129924	uncharacterized LOC100129924	chr1:42787989-42798230	+	14.4514	16.1916	15.31	12.9288	15.1152	22.5257	19.4866	6.56238	15.3215	OK	0.0685816	0.217519	0.315291	0.752541	0.83824	no
RLN2	relaxin 2	chr9:5299865-5304228	-	60.8258	64.3836	63.2815	70.6114	48.5845	67.5772	73.0746	52.4991	62.6047	OK	0.0592327	0.187993	0.315079	0.752702	0.83824	no
SNX10	sorting nexin 10	chr7:26293044-26374329	+	447.103	437.928	487.88	435.603	417.827	456.391	435.524	421.867	442.515	OK	-0.0292295	0.0927591	-0.315111	0.752677	0.83824	no
HOOK3	hook microtubule tethering protein 3	chr8:42896889-43030539	+	2149.4	2176.23	2057.67	2111.38	2279.16	2297.62	2112.34	2118.71	2162.81	OK	0.0178417	0.0566698	0.314835	0.752887	0.83838	no
CMTM7	CKLF like MARVEL transmembrane domain containing 7	chr3:32391670-32455528	+	666.792	655.516	678.745	692.19	629.44	635.617	661.568	669.363	661.154	OK	-0.0243182	0.0772923	-0.314626	0.753045	0.838491	no
CPM	carboxypeptidase M	chr12:68851175-68963240	-	164.997	170.493	183.72	160.119	151.152	165.515	174.405	171.559	167.745	OK	0.0418503	0.133109	0.314407	0.753212	0.83861	no
STAC3	SH3 and cysteine rich domain 3	chr12:57243454-57251193	-	56.3878	53.1925	57.1574	53.7044	58.3015	38.1958	61.3826	59.9989	54.7901	OK	-0.0607867	0.193669	-0.313869	0.75362	0.838887	no
TNRC18	trinucleotide repeat containing 18 pseudogene 2	NA	NA	681.792	710.322	557.285	639.48	848.61	650.308	728.797	751.861	696.057	OK	0.0502646	0.160106	0.313946	0.753562	0.838887	no
TRERF1	transcriptional regulating factor 1	chr6:42224932-42452051	-	124.756	120.199	128.604	119.343	126.32	134.175	112.048	114.373	122.477	OK	-0.0467035	0.148811	-0.313845	0.753639	0.838887	no
TESK2	testis-specific kinase 2	chr1:45343882-45491168	-	271.412	278.631	239.857	277.473	296.906	298.711	272.812	264.37	275.021	OK	0.0355528	0.113395	0.313532	0.753877	0.839086	no
STRADB	STE20-related kinase adaptor beta	chr2:201451668-201480851	+	562.815	552.469	576.678	570.858	540.908	525.927	593.365	538.115	557.642	OK	-0.0262613	0.0838368	-0.313243	0.754096	0.839264	no
NUDT9P1	nudix hydrolase 9 pseudogene 1	chr10:91152005-91153080	-	12.2768	10.9415	10.2067	16.9069	9.71691	12.7319	10.7176	9.37483	11.6092	OK	-0.0672496	0.21475	-0.313153	0.754164	0.839274	no
HAPLN2	hyaluronan and proteoglycan link protein 2	chr1:156619293-156625725	+	23.1692	25.35	9.18602	26.8522	33.4694	28.402	20.4609	27.187	24.2596	OK	0.0687731	0.219809	0.312877	0.754374	0.8394	no
ZNF470	zinc finger protein 470	chr19:56567520-56582894	+	153.493	148.408	140.852	176.031	143.594	161.598	137.38	146.247	150.95	OK	-0.0442104	0.141316	-0.312848	0.754396	0.8394	no
ABHD4	abhydrolase domain containing 4	chr14:22598237-22612359	+	431.364	440.373	406.226	449.526	438.341	414.278	454.037	452.804	435.869	OK	0.0286445	0.0917615	0.312163	0.754917	0.839898	no
SLC26A11	solute carrier family 26 member 11	chr17:80220400-80253509	+	332.369	323.876	289.87	327.199	380.039	330.051	331.271	310.307	328.123	OK	-0.0339278	0.108708	-0.312101	0.754963	0.839898	no
ADCY5	adenylate cyclase 5	chr3:123282295-123416342	-	43.8272	46.5961	46.9508	46.7427	37.788	47.0102	48.7164	44.0617	45.2116	OK	0.0617649	0.198027	0.311901	0.755115	0.839935	no
SRSF6	serine and arginine rich splicing factor 6	chr20:43457863-43463604	+	2875.22	2845.24	2821.13	2872.19	2932.35	2825.51	2950.26	2759.95	2860.23	OK	-0.0149322	0.0478744	-0.311903	0.755114	0.839935	no
COLGALT2	collagen beta(1-O)galactosyltransferase 2	chr1:183935831-184037770	-	541.267	531.086	524.624	553.951	545.227	573.916	503.727	515.616	536.177	OK	-0.0265803	0.0852888	-0.31165	0.755307	0.839949	no
LGALS8	galectin 8	chr1:236523726-236552979	+	103.918	99.6703	117.377	100.447	93.9301	94.9998	89.6381	114.373	101.794	OK	-0.0503515	0.161527	-0.311721	0.755252	0.839949	no
YWHAZ	tyrosine 3-monooxygenase/tryptophan 5-monooxygenase activation protein zeta	chr8:100918575-100953395	-	7080.78	7022.71	7097.73	7100.92	7043.68	6924.21	7192.49	6951.44	7051.74	OK	-0.011834	0.0379633	-0.311723	0.755251	0.839949	no
ARPC5L	actin related protein 2/3 complex subunit 5 like	chr9:124862117-124877733	+	715.722	704.157	727.737	747.884	671.546	710.05	692.747	709.675	709.94	OK	-0.0234633	0.0753686	-0.311314	0.755562	0.840144	no
TOPORS-AS1	TOPORS antisense RNA 1	chr9:32551143-32566860	+	67.1407	70.9036	39.8061	79.5621	82.0539	71.4947	65.2799	75.9361	69.0221	OK	0.0597169	0.191853	0.311263	0.7556	0.840144	no
SEC61B	Sec61 translocon beta subunit	chr9:99222287-99230619	+	1075.36	1092.78	1156.42	1097.96	971.691	1068.5	1120.48	1089.36	1084.07	OK	0.0218689	0.0702881	0.311132	0.7557	0.840189	no
IFIT5	interferon induced protein with tetratricopeptide repeats 5	chr10:89414567-89421002	+	621.87	632.831	611.381	634.508	619.723	627.782	655.722	614.989	627.351	OK	0.0241171	0.0775382	0.311035	0.755774	0.840205	no
YPEL4	yippee like 4	chr11:57645086-57649944	-	11.0315	9.65513	16.3307	5.96716	10.7966	5.87628	15.5892	7.49986	10.3433	OK	-0.0646034	0.20796	-0.310653	0.756065	0.840462	no
ZNF772	zinc finger protein 772	chr19:57469585-57477570	-	73.1686	69.6194	60.2195	81.5512	77.7353	58.7628	76.9719	73.1237	71.394	OK	-0.0559454	0.1803	-0.31029	0.75634	0.840702	no
LAMTOR3	late endosomal/lysosomal adaptor, MAPK and MTOR activator 3	chr4:99878337-99894546	-	726.788	739.763	762.439	752.856	665.068	740.411	756.078	722.799	733.275	OK	0.02378	0.0766863	0.310095	0.756489	0.840801	no
GTPBP2	GTP binding protein 2	chr6:43620480-43629246	-	1631.04	1611.4	1677.98	1590.25	1624.88	1619.89	1578.41	1635.91	1621.22	OK	-0.0170657	0.0551019	-0.309712	0.75678	0.841026	no
UTP18	UTP18, small subunit processome component	chr17:51260535-51297931	+	1635.56	1657.12	1601.43	1748.38	1556.86	1652.21	1648.56	1670.59	1646.34	OK	0.0180751	0.0583687	0.309672	0.756811	0.841026	no
LINC00263	oligodendrocyte maturation-associated long intergenic non-coding RNA	chr10:100373575-100388354	+	175.566	170.228	184.741	180.009	161.948	186.082	154.918	169.684	172.897	OK	-0.0409654	0.132391	-0.309427	0.756996	0.841167	no
RPAP2	RNA polymerase II associated protein 2	chr1:92298964-92388175	+	530.213	541.347	515.438	581.798	493.403	582.731	514.445	526.865	535.78	OK	0.0275982	0.0893087	0.30902	0.757307	0.841445	no
ANXA9	annexin A9	chr1:150982022-150995638	+	133.792	128.769	126.563	119.343	155.471	140.051	115.945	130.31	131.281	OK	-0.0460899	0.149201	-0.308911	0.757389	0.841462	no
FAM86HP	family with sequence similarity 86, member A pseudogene	chr3:130097781-130111433	-	12.6606	14.1524	16.3307	11.9343	9.71691	12.7319	17.5379	12.1873	13.4065	OK	0.0671886	0.217549	0.308844	0.757441	0.841462	no
CDH10	cadherin 10	chr5:24487099-24644978	-	12.3707	13.7818	11.2274	12.9288	12.9559	14.6907	10.7176	15.9372	13.0763	OK	0.06712	0.217571	0.308497	0.757704	0.841583	no
LOC728730	uncharacterized LOC728730	chr2:39437415-39601344	+	117.971	113.67	108.191	131.277	114.444	107.732	119.842	113.435	115.82	OK	-0.0468684	0.151918	-0.308511	0.757694	0.841583	no
STAB2	stabilin 2	chr12:103587290-103766724	+	24.0216	26.0152	22.4547	25.8577	23.7524	30.3608	21.4352	26.2495	25.0184	OK	0.0668598	0.21675	0.308465	0.757728	0.841583	no
CDK14	cyclin dependent kinase 14	chr7:90709397-91210590	+	714.246	726.129	696.096	682.245	764.397	748.246	682.029	748.111	720.187	OK	0.0239071	0.0776414	0.307917	0.758145	0.84198	no
BCL6	B-cell CLL/lymphoma 6	chr3:187721376-187734907	-	188.812	194.59	189.844	179.015	197.577	202.732	209.48	171.559	191.701	OK	0.0393416	0.127986	0.307391	0.758546	0.842358	no
TMEM92	transmembrane protein 92	chr17:50271405-50281485	+	22.7369	24.7267	30.6201	14.9179	22.6728	29.3814	19.4866	25.312	23.7318	OK	0.067245	0.218877	0.307228	0.75867	0.84243	no
ENTPD3-AS1	ENTPD3 antisense RNA 1	chr3:40390950-40453308	-	12.6694	14.1418	17.3514	10.9398	9.71691	13.7113	15.5892	13.1248	13.4056	OK	0.0667612	0.217597	0.306811	0.758987	0.842716	no
IDI2	isopentenyl-diphosphate delta isomerase 2	chr10:1018906-1025859	-	85.9207	89.6972	93.9015	78.5676	85.2929	89.1235	98.4071	81.561	87.8089	OK	0.0510395	0.166685	0.306203	0.75945	0.843012	no
SRCRB4D	scavenger receptor cysteine rich family member with 4 domains	chr7:76389328-76409695	-	9.70119	10.9275	9.18602	6.96168	12.9559	11.7526	10.7176	10.3123	10.3143	OK	0.0649465	0.212141	0.306147	0.759493	0.843012	no
UTP11L	UTP11, small subunit processome component homolog (S. cerevisiae)	chr1:38012711-38024825	+	1282.74	1301.77	1325.85	1333.66	1188.7	1278.09	1373.8	1253.41	1292.25	OK	0.0200231	0.0653977	0.306175	0.759471	0.843012	no
WASF2	WAS protein family member 2	chr1:27404225-27490187	-	3144.24	3178.73	3001.79	3059.16	3371.77	3182.98	3095.44	3257.75	3161.48	OK	0.0159513	0.0520647	0.306375	0.759319	0.843012	no
LRAT	lecithin retinol acyltransferase (phosphatidylcholine--retinol O-acyltransferase)	chr4:154743970-154753119	+	17.4414	19.198	19.3927	18.896	14.0355	10.7732	23.3839	23.4371	18.3197	OK	0.0669538	0.219828	0.304573	0.760691	0.844277	no
SAMD10	sterile alpha motif domain containing 10	chr20:63974112-63979642	-	109.917	105.52	99.0049	104.425	126.32	96.9586	105.227	114.373	107.718	OK	-0.0479484	0.157579	-0.304282	0.760913	0.844351	no
SFR1	SWI5 dependent homologous recombination repair protein 1	chr10:104122057-104126385	+	210.981	217.034	220.464	213.823	198.657	198.814	209.48	242.808	214.008	OK	0.0374768	0.123178	0.30425	0.760937	0.844351	no
SWSAP1	SWIM-type zinc finger 7 associated protein 1	chr19:11374706-11376951	+	39.4066	42.0174	42.8681	27.8467	47.5049	49.9484	29.2298	46.8742	40.712	OK	0.0634745	0.208522	0.304402	0.760822	0.844351	no
ZFP62	ZFP62 zinc finger protein	chr5:180847610-180861286	-	959.43	945.821	981.883	977.619	918.788	934.328	992.84	910.296	952.626	OK	-0.0206991	0.0682247	-0.303396	0.761588	0.845006	no
VGLL2	vestigial like family member 2	chr6:117265557-117273565	+	15.7555	17.3717	19.3927	14.9179	12.9559	17.6288	19.4866	14.9997	16.5636	OK	0.0666637	0.219785	0.303313	0.761651	0.84501	no
GNG2	G protein subunit gamma 2	chr14:51860303-51969800	+	82.6692	79.0085	71.4468	81.5512	95.0098	77.371	81.8435	77.8111	80.8389	OK	-0.0518825	0.171361	-0.302767	0.762067	0.845339	no
GPLD1	glycosylphosphatidylinositol specific phospholipase D1	chr6:24425833-24489622	-	96.418	92.4092	102.067	83.5402	103.647	94.9998	83.7922	98.4357	94.4136	OK	-0.0495542	0.163653	-0.3028	0.762042	0.845339	no
MIR3153	microRNA 3153	chr9:89312224-89312306	+	15.6181	14.0368	13.2687	23.8686	9.71691	9.7938	11.6919	20.6246	14.8274	OK	-0.0656673	0.217035	-0.302566	0.76222	0.845376	no
RGS7BP	regulator of G-protein signaling 7 binding protein	chr5:64575649-64612294	+	41.6923	39.1412	38.7854	38.7865	47.5049	34.2783	41.8961	41.2493	40.4167	OK	-0.061427	0.202972	-0.302638	0.762166	0.845376	no
TAMM41	TAM41 mitochondrial translocator assembly and maintenance homolog	chr3:11790441-171227	-	379.03	371.212	376.627	411.734	348.729	369.226	373.167	371.243	375.121	OK	-0.0295751	0.0977739	-0.302485	0.762283	0.845379	no
GPD2	glycerol-3-phosphate dehydrogenase 2	chr2:156435452-156586403	+	1764.45	1744.54	1794.34	1817.99	1681.03	1738.4	1767.43	1727.78	1754.49	OK	-0.0165822	0.0548626	-0.302249	0.762462	0.845493	no
KLHL13	kelch like family member 13	chrX:117897812-118117340	-	642.741	632.071	642.001	626.552	659.67	634.638	637.21	624.364	637.406	OK	-0.0231224	0.0765353	-0.302114	0.762565	0.845493	no
ZW10	zw10 kinetochore protein	chr11:113733182-113773763	-	793.355	781.348	833.886	780.703	765.477	792.318	773.616	778.111	787.352	OK	-0.0216762	0.0717396	-0.302152	0.762536	0.845493	no
ZNF180	zinc finger protein 180	chr19:44474427-44500523	-	182.583	177.13	172.493	181.998	193.259	197.835	168.559	164.997	179.857	OK	-0.0394286	0.130682	-0.301715	0.76287	0.845745	no
ZNF300	zinc finger protein 300	chr5:150894391-150904983	-	248.476	242.192	236.795	263.549	245.082	229.175	262.094	235.308	245.334	OK	-0.0347311	0.115134	-0.301658	0.762912	0.845745	no
NFKBIZ	NFKB inhibitor zeta	chr3:101827989-101861025	+	155.687	150.621	143.914	160.119	163.028	172.371	151.995	127.498	153.154	OK	-0.0427773	0.141891	-0.301481	0.763048	0.845829	no
GHRLOS	ghrelin opposite strand/antisense RNA	chr3:10280951-10293449	+	32.3552	30.0971	36.7441	26.8522	33.4694	27.4226	26.3068	36.5618	31.2262	OK	-0.0639458	0.212394	-0.301071	0.76336	0.846043	no
IGSF9	immunoglobulin superfamily member 9	chr1:159927038-159945596	-	33.4132	31.1747	27.5581	33.8139	38.8676	30.3608	34.1015	29.062	32.294	OK	-0.0634748	0.210797	-0.301118	0.763324	0.846043	no
SERPINE2	serpin family E member 2	chr2:223975047-224031478	-	665.28	653.409	620.567	696.168	679.104	631.7	721.977	606.552	659.344	OK	-0.0253088	0.0841557	-0.300738	0.763615	0.846258	no
MSL2	male-specific lethal 2 homolog (Drosophila)	chr3:136148917-136195846	-	1613.48	1632.91	1615.72	1566.38	1658.35	1656.13	1681.69	1560.91	1623.2	OK	0.017055	0.056843	0.300036	0.764149	0.846784	no
NME2	NME/NM23 nucleoside diphosphate kinase 2	chr17:51166721-51171744	+	15.7664	17.3209	17.3514	15.9124	14.0355	16.6495	16.5636	18.7497	16.5437	OK	0.0658739	0.219855	0.299624	0.764464	0.847067	no
HOXB2	homeobox B2	chr17:48542655-48545031	-	401.915	393.068	357.234	404.772	443.739	410.36	399.474	369.368	397.491	OK	-0.0298951	0.0998724	-0.299333	0.764686	0.847246	no
PASK	PAS domain containing serine/threonine kinase	chr2:241106098-241149979	-	817.057	802.993	758.357	795.621	897.195	785.462	862.28	761.236	810.025	OK	-0.0236775	0.0791736	-0.299058	0.764895	0.847412	no
ANKMY1	ankyrin repeat and MYND domain containing 1	chr2:240479421-240561110	-	72.4466	75.7959	63.2815	79.5621	74.4963	76.3916	75.9975	74.9986	74.1213	OK	0.0521918	0.174678	0.298789	0.765101	0.847507	no
ZNF513	zinc finger protein 513	chr2:27377230-27380744	-	227.604	234.29	193.927	254.599	234.285	262.474	217.275	223.121	230.947	OK	0.0375074	0.125518	0.298822	0.765076	0.847507	no
DDX19A	DEAD-box helicase 19A	chr16:70346828-70373383	+	1369.17	1352.74	1394.23	1348.58	1364.69	1369.17	1347.49	1341.54	1360.95	OK	-0.0171386	0.0574592	-0.298275	0.765493	0.847875	no
FAM214A	family with sequence similarity 214 member A	chr15:52581320-52678634	-	257.163	250.45	244.96	243.659	282.87	263.453	233.839	254.058	253.807	OK	-0.0341896	0.114748	-0.297955	0.765738	0.848079	no
MED30	mediator complex subunit 30	chr8:117520712-117540262	+	125.17	129.795	145.956	118.349	111.205	127.319	137.38	124.685	127.482	OK	0.0444114	0.149323	0.297419	0.766147	0.84831	no
NBEAL2	neurobeachin like 2	chr3:46979682-47009704	+	1873.36	1897.43	1712.68	1852.8	2054.59	1911.75	1899.94	1880.59	1885.39	OK	0.0185206	0.0622613	0.297466	0.76611	0.84831	no
SMPD3	sphingomyelin phosphodiesterase 3	chr16:68358326-68448506	-	79.3932	75.9467	70.4261	83.5402	84.2132	78.3504	85.7408	63.7488	77.6699	OK	-0.052036	0.174866	-0.297576	0.766027	0.84831	no
TPD52L2	tumor protein D52 like 2	chr20:63865227-63891545	+	2378.82	2355.02	2392.45	2383.88	2360.13	2317.21	2416.33	2331.52	2366.92	OK	-0.0144192	0.0484896	-0.297367	0.766186	0.84831	no
GABBR1	ubiquitin D	chr6:29555611-825425	-	1044.6	1028.47	994.131	1011.43	1128.24	1023.45	1101.96	959.983	1036.53	OK	-0.0214972	0.072403	-0.29691	0.766536	0.84863	no
RNF141	ring finger protein 141	chr11:10511677-10541227	-	699.436	688.499	681.807	719.043	697.458	683.607	720.028	661.863	693.968	OK	-0.0224019	0.0754802	-0.296792	0.766625	0.848663	no
FOXG1	forkhead box G1	chr14:28767071-28770277	+	717.533	729.076	682.827	702.136	767.636	754.122	735.617	697.487	723.304	OK	0.022709	0.0765629	0.296606	0.766767	0.848754	no
FAM21C	family with sequence similarity 21 member C	chr10:45727199-45792964	+	269.153	276.369	300.077	265.539	241.843	244.845	303.016	281.245	272.761	OK	0.0346425	0.116854	0.29646	0.766879	0.848811	no
LINC00471	long intergenic non-protein coding RNA 471	chr2:231508425-231514339	-	14.4317	12.9566	16.3307	12.9288	14.0355	15.6701	18.5122	4.68742	13.6941	OK	-0.0638538	0.215477	-0.296337	0.766973	0.848848	no
RNU86	small nucleolar RNA, C/D box 139	chr22:39316841-39316896	-	53.5523	50.7987	62.2608	48.7318	49.6642	49.9484	56.511	45.9367	52.1755	OK	-0.0571012	0.192921	-0.295983	0.767243	0.849081	no
PDLIM3	PDZ and LIM domain 3	chr4:185500660-185535558	-	475.173	484.03	477.673	480.356	467.491	483.813	492.035	476.241	479.602	OK	0.0252873	0.0854942	0.295778	0.7674	0.849188	no
SETD9	SET domain containing 9	chr5:56910061-56915038	+	77.5629	74.2754	86.7568	73.5949	72.337	79.3297	75.9975	67.4988	75.9191	OK	-0.0513098	0.173983	-0.294912	0.768061	0.849853	no
PFN1P2	profilin 1 pseudogene 2	chr1:120432203-120434109	-	11.7515	13.2077	3.06201	14.9179	17.2745	15.6701	13.6406	10.3123	12.4796	OK	0.0624979	0.212013	0.294784	0.768159	0.849895	no
LINC00896	long intergenic non-protein coding RNA 896	chr22:20206331-20208537	+	25.0642	26.995	21.434	27.8467	25.9118	26.4432	29.2298	25.312	26.0296	OK	0.0634785	0.215784	0.294177	0.768623	0.850341	no
DENND5B	DENN domain containing 5B	chr12:31382222-31590442	-	632.384	622.058	675.683	613.623	607.847	623.865	623.57	618.739	627.221	OK	-0.0232153	0.0790256	-0.293769	0.768934	0.850486	no
EPAS1	endothelial PAS domain protein 1	chr2:46297401-46386703	+	839.612	852.024	821.638	845.347	851.849	881.442	800.897	873.734	845.818	OK	0.020817	0.0708435	0.293844	0.768877	0.850486	no
SYNGR2	synaptogyrin 2	chr17:78168544-78172928	+	1138.02	1123.44	1154.38	1135.75	1123.92	1146.85	1084.43	1139.04	1130.73	OK	-0.0182532	0.0621266	-0.293807	0.768906	0.850486	no
LINC00403	long intergenic non-protein coding RNA 403	chr13:111972309-112108015	+	10.521	11.8789	15.31	11.9343	4.31863	12.7319	10.7176	12.1873	11.2	OK	0.062047	0.212188	0.292416	0.769969	0.851497	no
SON	SON DNA binding protein	chr21:33543037-33577514	+	6772.67	6712.35	6522.07	6671.28	7124.65	6811.58	6596.2	6729.25	6742.51	OK	-0.0126046	0.0430965	-0.292474	0.769924	0.851497	no
RPL8	ribosomal protein L8	chr8:144789764-144792446	-	44710.2	44409	44930.9	45637.8	43562	44400.2	44832.7	43994.2	44559.6	OK	-0.00972686	0.0333584	-0.291587	0.770603	0.852131	no
CTRL	chymotrypsin like	chr16:67929569-67931875	-	34.6036	36.9326	44.9094	30.8303	28.0711	36.237	37.9988	36.5618	35.7681	OK	0.060772	0.208708	0.291182	0.770912	0.852331	no
F8A1	coagulation factor VIII-associated 1	chrX:154886359-155458615	+	21.2735	19.5553	24.496	19.8905	19.4338	22.5257	13.6406	22.4996	20.4144	OK	-0.0639168	0.219583	-0.291082	0.770988	0.852331	no
HMGCL	3-hydroxymethyl-3-methylglutaryl-CoA lyase	chr1:23801876-23825459	-	938.444	925.756	953.305	975.63	886.398	929.431	918.791	929.046	932.1	OK	-0.0197533	0.067845	-0.291153	0.770934	0.852331	no
SNORD45B	small nucleolar RNA, C/D box 45B	chr1:75789476-75789547	+	16.1154	17.7316	19.3927	14.9179	14.0355	16.6495	24.3582	12.1873	16.9235	OK	0.0639193	0.219628	0.291035	0.771025	0.852331	no
ARRDC3-AS1	ARRDC3 antisense RNA 1	chr5:91380346-91420715	+	19.7665	17.9302	25.5167	8.95074	24.8321	14.6907	17.5379	21.5621	18.8484	OK	-0.0638887	0.219646	-0.290872	0.77115	0.8524	no
P2RX1	purinergic receptor P2X 1	chr17:3896590-3916666	-	38.7345	41.2312	42.8681	38.7865	34.549	45.0515	46.7677	31.8744	39.9829	OK	0.0595529	0.204793	0.290795	0.771208	0.8524	no
SDHAF2	succinate dehydrogenase complex assembly factor 2	chr11:61430124-61446767	+	616.337	628.12	681.807	629.535	537.669	624.844	632.339	627.176	622.228	OK	0.0252028	0.0867243	0.290609	0.771351	0.852492	no
DGUOK-AS1	DGUOK antisense RNA 1	chr2:73957967-73981439	-	40.353	37.9839	31.6407	52.7099	36.7083	38.1958	44.8191	30.9369	39.1685	OK	-0.0602764	0.207763	-0.29012	0.771724	0.852771	no
PRX	periaxin	chr19:40393763-40413364	-	79.9512	83.3483	84.7155	79.5621	75.576	78.3504	77.9462	93.7483	81.6497	OK	0.0493412	0.170053	0.290152	0.7717	0.852771	no
AMPD2	adenosine monophosphate deaminase 2	chr1:109619812-109632055	+	1920.27	1900.03	1909.67	1904.52	1946.62	1931.34	1860.97	1907.78	1910.15	OK	-0.014941	0.0515492	-0.289839	0.771939	0.852942	no
EBAG9	estrogen receptor binding site associated, antigen, 9	chr8:109540074-109565996	+	287.76	281.383	291.911	287.418	283.95	278.144	291.324	274.683	284.572	OK	-0.0305984	0.105936	-0.28884	0.772704	0.853662	no
GLUD1P3	glutamate dehydrogenase 1 pseudogene 3	chr10:73730561-73731771	+	120.996	116.655	114.315	109.398	139.276	115.567	124.714	109.686	118.826	OK	-0.0439921	0.152311	-0.28883	0.772711	0.853662	no
PLCD1	phospholipase C delta 1	chr3:38007495-38029663	-	133.096	128.481	132.687	114.371	152.232	133.196	125.688	126.56	130.789	OK	-0.0426028	0.147692	-0.288458	0.772996	0.85391	no
RNASEL	ribonuclease L	chr1:182573633-182589259	-	305.81	312.46	307.221	300.347	309.861	308.505	317.631	311.244	309.135	OK	0.0294601	0.102169	0.288347	0.773081	0.853936	no
PSME2	proteasome activator subunit 2	chr14:24143364-24146646	-	801.653	788.625	873.692	803.577	727.689	730.617	800.897	834.36	795.139	OK	-0.023151	0.0803686	-0.288061	0.7733	0.854112	no
CHAD	chondroadherin	chr17:50464491-50468866	-	31.5438	29.4509	32.6614	32.8194	29.1507	29.3814	22.4095	36.5618	30.4974	OK	-0.0613316	0.213072	-0.287844	0.773466	0.854228	no
CCNK	cyclin K	chr14:99481401-99511515	+	1012.87	998.611	1033.94	948.778	1055.9	1016.6	972.379	1006.86	1005.74	OK	-0.0193811	0.0673513	-0.287761	0.77353	0.854232	no
COL5A2	collagen type V alpha 2 chain	chr2:189031914-189179879	-	44.15	41.7965	45.9301	48.7318	37.788	46.0308	40.9218	38.4368	42.9732	OK	-0.05767	0.20058	-0.287517	0.773717	0.854371	no
LINS	lines homolog 1	chr15:100569222-100602240	-	385.765	378.319	400.102	386.871	370.322	368.247	392.654	374.056	382.042	OK	-0.0271873	0.0948626	-0.286596	0.774421	0.855083	no
ANP32E	acidic nuclear phosphoprotein 32 family member E	chr1:150218416-150234678	-	6347.31	6399.85	6599.64	6201.87	6240.42	6343.44	6505.58	6350.51	6373.58	OK	0.0117498	0.0410391	0.286308	0.774643	0.855249	no
APOC1	apolipoprotein C1	chr19:44914246-44919349	+	387.067	377.58	423.577	451.515	286.109	359.432	393.628	379.681	382.324	OK	-0.0345941	0.120885	-0.286175	0.774744	0.855249	no
CKMT1A	creatine kinase, mitochondrial 1A	chr15:43692785-43699222	+	124.487	128.913	145.956	104.425	123.081	131.237	137.38	118.123	126.7	OK	0.0434782	0.151977	0.286084	0.774814	0.855249	no
DCLK2	doublecortin like kinase 2	chr4:150078273-150257456	+	96.4904	100.153	80.6328	95.4745	113.364	100.876	96.4584	103.123	98.3215	OK	0.0466285	0.162975	0.286109	0.774795	0.855249	no
TCF7L2	transcription factor 7 like 2	chr10:112950249-113167677	+	662.529	652.165	625.67	688.212	673.706	674.792	648.902	632.801	657.347	OK	-0.0222162	0.0777429	-0.285765	0.775058	0.855452	no
C11orf31	selenoprotein H	chr11:57741249-57743554	+	853.225	867.099	817.556	888.112	854.008	779.586	847.665	974.045	860.162	OK	0.0229017	0.0803857	0.284897	0.775723	0.856051	no
PHC1	polyhomeotic homolog 1	chr12:8914719-8941464	+	195.525	190.195	179.638	202.883	204.055	180.206	208.506	181.872	192.86	OK	-0.0361976	0.127033	-0.284947	0.775684	0.856051	no
DDI2	DNA damage inducible 1 homolog 2	chr1:15617457-15661057	+	151.41	155.982	137.79	150.173	166.267	161.598	143.226	163.122	153.696	OK	0.0393386	0.138171	0.284709	0.775867	0.856144	no
CDKN2AIP	CDKN2A interacting protein	chr4:183444590-183449066	+	315.373	322.175	336.821	298.358	310.941	310.463	317.631	338.431	318.774	OK	0.0294132	0.10343	0.284378	0.776121	0.856357	no
HDAC2	histone deacetylase 2	chr6:113936155-113970724	-	4278.71	4243.65	4357.23	4284.42	4194.47	4201.54	4244.17	4285.24	4261.18	OK	-0.0118291	0.0416654	-0.283907	0.776482	0.856688	no
MAN2C1	mannosidase alpha class 2C member 1	chr15:75355791-75368627	-	2420.45	2447.82	2266.91	2371.95	2622.49	2362.26	2538.12	2443.08	2434.13	OK	0.0163723	0.0577447	0.283529	0.776771	0.856941	no
CDC42EP1	CDC42 effector protein 1	chr22:37560463-37569403	+	1756.5	1731.61	1599.39	1698.65	1971.45	1660.05	1747.94	1786.84	1744.05	OK	-0.0193653	0.0683617	-0.283277	0.776964	0.857087	no
AGBL3	ATP/GTP binding protein like 3	chr7:134986507-135135778	+	45.9252	48.551	53.0748	44.7537	39.9473	57.7834	42.8704	44.9992	47.2381	OK	0.0560734	0.198237	0.28286	0.777284	0.857373	no
KBTBD3	kelch repeat and BTB domain containing 3	chr11:106051097-106077738	-	93.0459	96.6207	103.088	87.5183	88.5318	95.9792	94.5098	99.3732	94.8333	OK	0.0456381	0.161447	0.282682	0.777421	0.857456	no
TINCR	tissue differentiation-inducing non-protein coding RNA	chr19:5558166-5568034	-	32.5147	34.716	25.5167	28.8413	43.1863	26.4432	46.7677	30.9369	33.6154	OK	0.0603896	0.213701	0.282589	0.777492	0.857468	no
LINC-PINT	long intergenic non-protein coding RNA, p53 induced transcript	chr7:130944159-130913310	-	84.0366	80.5878	79.6122	78.5676	93.9301	87.1648	72.1002	82.4985	82.3122	OK	-0.0480135	0.170234	-0.282045	0.777909	0.857861	no
LOC100131564	NA	NA	NA	221.1	215.321	203.113	236.697	223.489	241.907	223.121	180.934	218.21	OK	-0.0358091	0.12716	-0.281607	0.778245	0.858164	no
ENDOV	endonuclease V	chr17:80415166-80430371	+	130.752	135.078	127.584	124.316	140.355	135.154	151.021	119.06	132.915	OK	0.0411911	0.146376	0.281406	0.778399	0.858268	no
GOLPH3L	golgi phosphoprotein 3 like	chr1:150646224-150697196	-	589.069	579.017	562.388	593.732	611.086	599.38	533.931	603.739	584.043	OK	-0.0234115	0.0832399	-0.281253	0.778517	0.85833	no
GEN1	GEN1, Holliday junction 5' flap endonuclease	chr2:17754159-17785913	+	974.045	987.516	1045.16	939.827	937.142	982.318	998.686	981.545	980.78	OK	0.0191284	0.0681615	0.280633	0.778992	0.85872	no
STEAP2	STEAP2 metalloreductase	chr7:90211685-90237678	+	845.308	857.417	842.052	846.342	847.53	880.462	882.741	809.048	851.362	OK	0.0196727	0.0700937	0.280663	0.778969	0.85872	no
COQ3	coenzyme Q3, methyltransferase	chr6:99369471-99394206	-	735.461	725.043	752.233	745.895	708.255	732.576	737.566	704.987	730.252	OK	-0.020552	0.0733078	-0.280352	0.779207	0.858757	no
PCBP1-AS1	PCBP1 antisense RNA 1	chr2:69962262-70087015	-	47.7336	45.2602	40.8267	52.7099	49.6642	47.0102	41.8961	46.8742	46.4969	OK	-0.055278	0.197173	-0.280352	0.779207	0.858757	no
PHLDA1	pleckstrin homology like domain family A member 1	chr12:76025446-76031776	-	102.134	98.5638	109.212	105.42	91.7708	99.8967	95.4841	100.311	100.349	OK	-0.0444318	0.158437	-0.280438	0.779141	0.858757	no
PLEC	plectin	chr8:143915146-143950876	-	1031.27	1066.26	843.072	1000.49	1250.24	1019.53	1030.84	1148.42	1048.77	OK	0.0419864	0.149906	0.280085	0.779412	0.858915	no
CDK7	cyclin dependent kinase 7	chr5:69234794-60596	+	353.672	360.904	367.441	348.084	345.49	339.845	381.936	360.931	357.288	OK	0.0275582	0.0984232	0.279997	0.77948	0.858923	no
ZNF586	zinc finger protein 586	chr19:57769651-57780616	+	58.6018	55.6944	46.9508	58.6771	70.1777	56.804	65.2799	44.9992	57.1481	OK	-0.0539202	0.192658	-0.279875	0.779574	0.858959	no
CPS1	carbamoyl-phosphate synthase 1	chr2:210556598-210679107	+	845.971	858.287	804.287	899.052	834.575	877.524	831.101	866.234	852.129	OK	0.0199742	0.0714407	0.279592	0.779791	0.859065	no
SNORD84	small nucleolar RNA, C/D box 84	chr6:31541100-2840462	-	10.3294	11.5262	5.10334	12.9288	12.9559	10.7732	9.74328	14.0622	10.9278	OK	0.0593312	0.21216	0.279653	0.779744	0.859065	no
S100A10	S100 calcium binding protein A10	chr1:151982909-151994238	-	2169.87	2148	2217.91	2231.72	2059.98	2091.95	2188.34	2163.71	2158.94	OK	-0.0147469	0.052814	-0.279224	0.780073	0.859309	no
LOC374443	C-type lectin domain family 2 member D pseudogene	chr12:9648046-9658414	+	87.8993	91.3295	81.6535	80.5566	101.488	94.0204	98.4071	81.561	89.6144	OK	0.0466241	0.167119	0.278988	0.780254	0.859441	no
C6orf141	chromosome 6 open reading frame 141	chr6:49550399-49552095	+	15.9018	14.4716	13.2687	13.9234	20.5135	16.6495	13.6406	13.1248	15.1867	OK	-0.0611148	0.219196	-0.278814	0.780388	0.859454	no
LOC100130744	uncharacterized LOC100130744	chr5:14712693-14716529	+	83.7858	87.0935	85.7362	70.6114	95.0098	93.0411	85.7408	82.4985	85.4396	OK	0.0472055	0.169278	0.278864	0.780349	0.859454	no
BEND7	BEN domain containing 7	chr10:13441087-13502976	-	382.963	390.535	383.771	369.964	395.154	420.154	385.834	365.618	386.749	OK	0.0268167	0.0963481	0.278331	0.780758	0.859667	no
CASP7	caspase 7	chr10:113679161-113730909	+	1450.35	1433.36	1509.57	1427.15	1414.35	1521.96	1398.16	1379.98	1441.86	OK	-0.0169867	0.0610106	-0.278423	0.780688	0.859667	no
GID4	GID complex subunit 4 homolog	chr17:18039296-18068404	+	1201.2	1186.93	1181.93	1198.4	1223.25	1215.41	1184.78	1160.6	1194.06	OK	-0.0168774	0.060654	-0.278257	0.780815	0.859667	no
IL17RE	interleukin 17 receptor E	chr3:9902827-9916400	+	29.993	32.1558	29.5994	38.7865	21.5931	34.2783	33.1271	29.062	31.0744	OK	0.0593305	0.213231	0.278245	0.780824	0.859667	no
GALNTL6	polypeptide N-acetylgalactosaminyltransferase-like 6	chr4:171813423-173040407	+	21.6182	23.462	19.3927	23.8686	21.5931	13.7113	36.0501	20.6246	22.5401	OK	0.0610891	0.219717	0.278036	0.780985	0.859749	no
MAP7D3	MAP7 domain containing 3	chrX:136213219-136256482	-	1720.24	1701.06	1690.23	1671.8	1798.71	1702.16	1755.74	1645.28	1710.65	OK	-0.0156592	0.0563301	-0.27799	0.78102	0.859749	no
LOC101927415	uncharacterized LOC101927415	chr12:123581065-123584327	-	17.195	15.7004	19.3927	14.9179	17.2745	18.6082	9.74328	18.7497	16.4477	OK	-0.0608759	0.219542	-0.277286	0.781561	0.860277	no
PRDM8	PR/SET domain 8	chr4:80185269-80204328	+	37.254	39.3957	33.6821	33.8139	44.2659	36.237	35.0758	46.8742	38.3248	OK	0.0570066	0.2061	0.276597	0.78209	0.860792	no
SYNJ2	synaptojanin 2	chr6:157981855-158099175	+	444.943	452.738	449.094	436.597	449.137	449.535	453.062	455.617	448.84	OK	0.0242405	0.0877169	0.276349	0.78228	0.860934	no
ANAPC4	anaphase promoting complex subunit 4	chr4:25377225-25418498	+	686.068	696.997	751.212	623.568	683.423	704.174	701.516	685.3	691.532	OK	0.0222119	0.0804736	0.276015	0.782536	0.86115	no
AP4S1	adaptor related protein complex 4 sigma 1 subunit	chr14:31025105-31096450	+	75.3325	71.9779	66.3435	64.6442	95.0098	72.4741	75.0232	68.4363	73.6552	OK	-0.0495313	0.179561	-0.275846	0.782666	0.861225	no
PIAS4	protein inhibitor of activated STAT 4	chr19:4007597-4039386	+	376.603	384.306	337.841	359.024	432.942	404.484	355.63	392.805	380.454	OK	0.0288467	0.1047	0.275517	0.782919	0.861437	no
BOLA3-AS1	BOLA3 antisense RNA 1 (head to head)	chr2:74147980-74149054	+	596.142	586.709	630.773	589.754	567.899	614.071	557.315	588.739	591.425	OK	-0.0225661	0.0819674	-0.275305	0.783082	0.861481	no
LOC284837	NA	NA	NA	18.6784	20.3137	11.2274	18.896	25.9118	21.5463	25.3325	14.0622	19.496	OK	0.0605524	0.219894	0.275371	0.783031	0.861481	no
MIR4697HG	MIR4697 host gene	chr11:133896434-133901740	-	353.059	360.711	374.585	314.27	370.322	405.463	341.989	334.681	356.885	OK	0.0293259	0.106617	0.275059	0.783271	0.861623	no
PCM1	methyl-CpG binding domain protein 1	chr18:50268845-50281774	-	3086.59	3059.73	3125.29	3041.26	3093.22	3070.35	3004.83	3104.01	3073.16	OK	-0.0123686	0.0450162	-0.27476	0.783501	0.861741	no
TEAD2	TEA domain transcription factor 2	chr19:49340595-49361495	-	273.947	280.261	271.498	293.385	256.958	284.999	268.914	286.87	277.104	OK	0.0299433	0.108956	0.274822	0.783453	0.861741	no
ZNF333	zinc finger protein 333	chr19:14690057-14733746	+	206.808	212.072	188.824	204.872	226.728	209.587	225.07	201.559	209.44	OK	0.0338004	0.12316	0.274442	0.783745	0.861942	no
LOC653160	uncharacterized LOC653160	chr1:34975698-34978706	-	32.3161	34.3449	25.5167	35.8029	35.6287	35.2577	32.1528	35.6244	33.3305	OK	0.0575567	0.209905	0.274204	0.783928	0.862077	no
AAR2	AAR2 splicing factor homolog	chr20:36236416-36256941	+	777.073	789.323	811.432	811.533	708.255	822.679	752.181	793.111	783.198	OK	0.0210221	0.0767232	0.274	0.784085	0.862182	no
MAP3K9	mitogen-activated protein kinase kinase kinase 9	chr14:70722525-70783452	-	1029.46	1042.35	988.007	1016.41	1083.98	1066.54	1014.27	1046.23	1035.91	OK	0.0180113	0.0658646	0.27346	0.7845	0.862571	no
PHKG1	phosphorylase kinase catalytic subunit gamma 1	chr7:56080282-56092996	-	12.8289	14.215	6.12401	12.9288	19.4338	20.567	13.6406	8.43735	13.5219	OK	0.0585974	0.214593	0.273062	0.784805	0.86284	no
FHIT	fragile histidine triad	chr3:59747277-60081127	-	179.643	184.387	177.596	168.075	193.259	181.185	192.917	179.059	182.015	OK	0.0349385	0.128031	0.272891	0.784937	0.862918	no
ZBTB44	zinc finger and BTB domain containing 44	chr11:130226678-130314712	-	2049.6	2069.89	2025.01	1986.07	2137.72	2109.58	2070.45	2029.65	2059.75	OK	0.0142922	0.0524408	0.272539	0.785207	0.863148	no
ACVR1	activin A receptor type 1	chr2:157736445-157875862	-	311.44	317.878	288.849	317.254	328.216	305.566	329.323	318.744	314.659	OK	0.0282505	0.103811	0.272134	0.785519	0.863155	no
ERCC6L	ERCC excision repair 6 like, spindle assembly checkpoint helicase	chrX:72204656-72239008	-	1183.2	1197.6	1245.22	1155.64	1148.75	1171.34	1213.04	1208.42	1190.4	OK	0.0170005	0.062458	0.272191	0.785475	0.863155	no
GCA	grancalcin	chr2:162344380-162363108	+	629.623	618.878	722.633	615.612	550.625	634.638	607.006	614.989	624.25	OK	-0.0245492	0.0901473	-0.272323	0.785373	0.863155	no
MANEA	mannosidase endo-alpha	chr6:95577496-95609452	+	890.133	878.256	935.953	864.243	870.203	901.029	901.253	832.485	884.194	OK	-0.019233	0.0706044	-0.272405	0.785311	0.863155	no
SNRNP35	small nuclear ribonucleoprotein U11/U12 subunit 35	chr12:123458103-123466394	+	279.267	273.367	288.849	284.435	264.516	266.391	288.401	265.308	276.317	OK	-0.0295488	0.108547	-0.272222	0.785452	0.863155	no
CDH2	cadherin 2	chr18:27950962-28177446	-	188.236	193.284	187.803	187.965	188.94	191.958	167.584	220.309	190.76	OK	0.0353296	0.129902	0.271971	0.785644	0.863159	no
LINC00472	long intergenic non-protein coding RNA 472	chr6:71407864-71420745	-	17.4655	15.9905	12.248	22.8741	17.2745	12.7319	14.6149	20.6246	16.728	OK	-0.0597128	0.219557	-0.271969	0.785646	0.863159	no
ANLN	anillin actin binding protein	chr7:36389802-36453791	+	6452.38	6404.5	6329.17	6435.58	6592.38	6413.96	6497.79	6301.76	6428.44	OK	-0.0106103	0.0390727	-0.271554	0.785965	0.863416	no
C11orf83	ubiquinol-cytochrome c reductase complex assembly factor 3	chr11:62671653-62673690	+	355.899	362.945	352.131	356.04	359.526	330.051	356.604	402.18	359.422	OK	0.0274684	0.1012	0.271428	0.786062	0.863416	no
C1RL	complement C1r subcomponent like	chr12:7101605-7109278	-	17.1515	18.625	14.2894	19.8905	17.2745	19.5876	17.5379	18.7497	17.8883	OK	0.0597006	0.219904	0.271485	0.786018	0.863416	no
TTC8	tetratricopeptide repeat domain 8	chr14:88824152-88877996	+	476.914	487.176	509.314	524.115	397.314	527.886	468.652	464.992	482.045	OK	0.0273481	0.100948	0.270913	0.786458	0.863783	no
GLIPR1L2	GLI pathogenesis-related 1 like 2	chr12:75391069-75424040	+	17.1798	18.6462	14.2894	18.896	18.3542	17.6288	21.4352	16.8747	17.913	OK	0.0593791	0.219909	0.270017	0.787147	0.864406	no
NDEL1	nudE neurodevelopment protein 1 like 1	chr17:8435851-8468177	+	1642.63	1625.2	1575.91	1681.74	1670.23	1630.67	1594.97	1649.97	1633.92	OK	-0.0150222	0.0556196	-0.270089	0.787092	0.864406	no
LOC102723510	NA	NA	NA	15.1492	16.6177	19.3927	10.9398	15.1152	6.85566	21.4352	21.5621	15.8834	OK	0.0586619	0.217663	0.269508	0.787539	0.864702	no
UBE2L6	ubiquitin conjugating enzyme E2 L6	chr11:57551654-57567707	-	731.129	720.691	731.819	772.747	688.821	682.628	746.335	733.112	725.91	OK	-0.020649	0.0766065	-0.269546	0.787509	0.864702	no
UBE2Q2P1	ubiquitin conjugating enzyme E2 Q2 pseudogene 1	chr15:84527195-84570795	-	60.1412	57.4085	66.3435	54.6989	59.3811	48.969	61.3826	61.8739	58.7748	OK	-0.0503675	0.187262	-0.268968	0.787955	0.865091	no
SBF2-AS1	SBF2 antisense RNA 1	chr11:9758292-9811319	+	65.2731	68.0704	68.3848	62.6552	64.7794	66.5978	69.1773	68.4363	66.6718	OK	0.0480488	0.178742	0.268817	0.788071	0.865151	no
FILIP1	filamin A interacting protein 1	chr6:75456389-75493829	-	10.9966	12.1479	12.248	9.94526	10.7966	8.81442	11.6919	15.9372	11.5722	OK	0.0576086	0.214884	0.268092	0.788629	0.865697	no
RAET1G	retinoic acid early transcript 1G	chr6:149916877-149923152	-	15.4743	14.1697	15.31	14.9179	16.1948	15.6701	15.5892	11.2498	14.822	OK	-0.0587394	0.219171	-0.268007	0.788694	0.865701	no
ADAL	adenosine deaminase like	chr15:43330355-43349417	+	356.477	363.407	338.862	369.964	360.605	377.061	340.04	373.118	359.942	OK	0.0263826	0.0984797	0.267899	0.788777	0.865725	no
NFYA	nuclear transcription factor Y subunit alpha	chr6:41072967-41102407	+	1288.84	1304.06	1237.05	1305.81	1323.66	1286.9	1371.85	1253.41	1296.45	OK	0.0165699	0.0620634	0.266984	0.789482	0.866431	no
LSM14B	LSM family member 14B	chr20:62122460-62135378	+	1195.76	1209.43	1149.27	1209.34	1228.65	1186.03	1217.91	1224.35	1202.59	OK	0.0163393	0.0612323	0.266841	0.789592	0.866485	no
SLC25A51	solute carrier family 25 member 51	chr9:37887596-37904353	-	217.913	223.187	234.754	200.894	218.091	202.732	222.147	244.683	220.55	OK	0.0325488	0.12224	0.266269	0.790032	0.8669	no
NLRP14	NLR family pyrin domain containing 14	chr11:7020468-7071526	+	20.5691	22.1831	16.3307	24.8632	20.5135	25.4639	20.4609	20.6246	21.3761	OK	0.0582764	0.219082	0.266003	0.790237	0.867058	no
HOXC9	homeobox C9	chr12:54000118-54003336	+	128.003	131.837	129.625	118.349	136.037	128.299	124.714	142.497	129.92	OK	0.0386703	0.145512	0.265754	0.790429	0.867201	no
TMEM168	transmembrane protein 168	chr7:112762381-112790423	-	960.913	973.587	1037	901.041	944.7	960.771	984.071	975.92	967.25	OK	0.0185239	0.0697258	0.265667	0.790495	0.867207	no
OCEL1	occludin/ELL domain containing 1	chr19:17226203-17229219	+	229.78	235.366	261.291	195.922	232.126	239.948	228.967	237.183	232.573	OK	0.0324292	0.122133	0.265523	0.790606	0.867223	no
ZNF800	zinc finger protein 800	chr7:127370042-127392724	-	461.416	453.853	459.301	470.411	454.535	467.164	447.216	447.179	457.635	OK	-0.0232068	0.0874114	-0.265489	0.790633	0.867223	no
NDUFA4L2	NDUFA4, mitochondrial complex associated like 2	chr12:57234902-57240692	-	14.7283	13.4241	12.248	17.9015	14.0355	9.7938	12.6663	17.8122	14.0762	OK	-0.0578653	0.218108	-0.265305	0.790774	0.867311	no
SLC4A9	solute carrier family 4 member 9	chr5:140360201-140375137	+	14.8658	13.5235	18.372	8.95074	17.2745	17.6288	11.6919	11.2498	14.1946	OK	-0.0576867	0.217703	-0.264978	0.791026	0.86752	no
FAM86B3P	family with sequence similarity 86, member A pseudogene	chr8:8228569-8238926	+	84.8323	88.0572	92.8808	79.5621	82.0539	94.0204	86.7151	83.436	86.4447	OK	0.0440976	0.166487	0.264871	0.791109	0.867543	no
ZNF530	zinc finger protein 530	chr19:57599884-57612721	+	56.4403	59.0078	50.0128	56.688	62.6201	48.969	64.3056	63.7488	57.724	OK	0.0499261	0.188919	0.264273	0.79157	0.867981	no
DLG4	discs large MAGUK scaffold protein 4	chr17:7189890-7217629	-	1155.12	1140.11	1149.27	1082.04	1234.05	1205.62	1125.35	1089.36	1147.61	OK	-0.0179892	0.068112	-0.264112	0.791694	0.868023	no
FLJ42627	uncharacterized LOC645644	chr16:2638981-2646129	+	10.7699	11.8946	11.2274	5.96716	15.1152	14.6907	9.74328	11.2498	11.3322	OK	0.0563005	0.213208	0.264064	0.791731	0.868023	no
SH3BGRL3	SH3 domain binding glutamate rich protein like 3	chr1:26279721-26281522	+	344.15	350.668	346.007	343.112	343.331	352.577	348.809	350.619	347.409	OK	0.0256601	0.0972245	0.263926	0.791837	0.868072	no
MRPS16	mitochondrial ribosomal protein S16	chr10:73248842-73252693	-	2574	2546.96	2732.33	2667.32	2322.34	2507.21	2603.4	2530.27	2560.48	OK	-0.0154464	0.0585899	-0.263635	0.792061	0.86825	no
CDKAL1	CDK5 regulatory subunit associated protein 1 like 1	chr6:20534456-21232403	+	482.344	474.582	502.169	477.373	467.491	474.02	472.549	477.179	478.463	OK	-0.022683	0.0861178	-0.263395	0.792246	0.868386	no
PAK3	p21 (RAC1) activated kinase 3	chrX:111096141-111227361	+	83.9386	87.0935	83.6948	66.6333	101.488	93.0411	85.7408	82.4985	85.516	OK	0.0453138	0.172248	0.263072	0.792495	0.868562	no
TBX19	T-box 19	chr1:168281039-168314428	+	59.5287	56.8064	48.9921	62.6552	66.9387	47.9896	64.3056	58.124	58.1675	OK	-0.0498676	0.189591	-0.263028	0.792529	0.868562	no
EIF5AL1	eukaryotic translation initiation factor 5A-like 1	chr10:79512600-79516436	+	76.4658	73.4587	84.7155	75.584	69.098	60.7215	81.8435	77.8111	74.9623	OK	-0.0464498	0.176788	-0.262743	0.792748	0.868734	no
CCNT2-AS1	CCNT2 antisense RNA 1	chr2:134866632-134918606	-	20.1832	21.9405	25.5167	6.96168	28.0711	30.3608	20.4609	14.9997	21.0618	OK	0.0575692	0.219329	0.262479	0.792952	0.86889	no
RNF26	ring finger protein 26	chr11:119334499-119337314	+	1337.73	1322.56	1337.08	1315.76	1360.37	1263.4	1328.98	1375.29	1330.15	OK	-0.0157379	0.0600011	-0.262295	0.793094	0.868979	no
CHIC2	cysteine rich hydrophobic domain 2	chr4:54009790-54064648	-	112.26	116.655	134.728	124.316	77.7353	104.794	112.048	133.123	114.457	OK	0.0439059	0.167466	0.262178	0.793184	0.868996	no
PALM3	paralemmin 3	chr19:14053366-14059159	-	84.789	88.0389	86.7568	72.6004	95.0098	104.794	73.0746	86.2484	86.4139	OK	0.0452126	0.172536	0.262047	0.793285	0.868996	no
UBAP2L	ubiquitin associated protein 2 like	chr1:154220848-154263505	+	5060.67	5098.97	4906.35	5164.58	5111.09	5057.52	5062.61	5176.78	5079.82	OK	0.0108273	0.04132	0.262035	0.793295	0.868996	no
SULT4A1	sulfotransferase family 4A member 1	chr22:43824506-43862498	-	299.522	305.697	305.18	282.445	310.941	316.34	317.631	283.12	302.609	OK	0.0277455	0.105935	0.26191	0.793391	0.869034	no
MAFF	MAF bZIP transcription factor F	chr22:38201931-38216510	+	46.5559	48.9774	44.9094	40.7756	53.9828	59.7422	49.6907	37.4993	47.7667	OK	0.0522667	0.199627	0.261821	0.793459	0.869041	no
BACE1-AS	BACE1 antisense RNA	chr11:117291345-117292170	+	46.5953	48.9042	42.8681	40.7756	56.1421	52.8865	51.6394	42.1867	47.7497	OK	0.0514705	0.197666	0.260391	0.794563	0.870121	no
KRTCAP3	keratinocyte associated protein 3	chr2:27442365-27446481	+	12.7983	11.5715	9.18602	11.9343	17.2745	15.6701	7.79462	11.2498	12.1849	OK	-0.0559726	0.214962	-0.260384	0.794568	0.870121	no
PTPN21	protein tyrosine phosphatase, non-receptor type 21	chr14:88465777-88554779	-	442.994	450.345	419.495	436.597	472.89	451.494	434.55	464.992	446.67	OK	0.0235643	0.0905526	0.260228	0.794688	0.870185	no
PIP5KL1	phosphatidylinositol-4-phosphate 5-kinase like 1	chr9:127921528-127930797	-	25.7227	24.0843	27.5581	25.8577	23.7524	26.4432	21.4352	24.3746	24.9035	OK	-0.0563064	0.216523	-0.260048	0.794827	0.870269	no
LRRC37A3	leucine rich repeat containing 37 member A3	chr17:64854311-64919480	-	13.0228	11.8337	13.2687	13.9234	11.8762	7.83504	12.6663	14.9997	12.4282	OK	-0.0561924	0.216303	-0.259785	0.795029	0.870424	no
LOC100505715	uncharacterized LOC100505715	chr19:43891803-43901803	-	24.3531	26.0559	22.4547	26.8522	23.7524	25.4639	30.2042	22.4996	25.2045	OK	0.0562023	0.216546	0.259539	0.795219	0.870564	no
DOCK1	dedicator of cytokinesis 1	chr10:126905408-127452517	+	2204.43	2184.22	2190.35	2224.76	2198.18	2199.69	2262.39	2090.59	2194.33	OK	-0.0133292	0.0513856	-0.259395	0.79533	0.870618	no
ARHGAP12	Rho GTPase activating protein 12	chr10:31805397-31908926	-	530.063	538.385	563.409	504.225	522.554	542.576	523.214	549.365	534.224	OK	0.0218074	0.0841347	0.259196	0.795484	0.870719	no
NUDT16L1	nudix hydrolase 16 like 1	chr16:4693692-4695859	+	240.68	246.112	263.333	228.741	229.967	238.969	239.685	259.683	243.396	OK	0.0299432	0.11567	0.258866	0.795738	0.87093	no
SLU7	SLU7 homolog, splicing factor	chr5:160401640-160419161	-	1196.14	1210.57	1242.15	1221.28	1125	1199.74	1243.24	1188.73	1203.36	OK	0.0163267	0.0632148	0.258273	0.796196	0.871363	no
ARID3A	AT-rich interaction domain 3A	chr19:926036-972803	+	232.178	238.04	179.638	242.664	274.233	240.927	241.633	231.558	235.109	OK	0.0335222	0.129942	0.257979	0.796423	0.871544	no
FAR1	fatty acyl-CoA reductase 1	chr11:13668658-13732346	+	3308.95	3335.68	3351.88	3280.94	3294.03	3410.2	3315.64	3281.19	3322.31	OK	0.0114112	0.0442928	0.25763	0.796692	0.871772	no
ZNF559	zinc finger protein 559	chr19:9323771-9343845	+	221.908	216.63	250.064	201.889	213.772	205.67	219.224	224.996	219.269	OK	-0.0314898	0.122309	-0.25746	0.796823	0.871848	no
USP11	ubiquitin specific peptidase 11	chrX:47232914-47248328	+	3687.16	3656.95	3642.77	3628.03	3790.67	3772.57	3651.78	3546.5	3672.05	OK	-0.0116756	0.0454056	-0.25714	0.797071	0.872051	no
APBB3	amyloid beta precursor protein binding family B member 3	chr5:140558267-140564604	-	281.823	287.666	263.333	300.347	281.79	283.041	288.401	291.557	284.745	OK	0.0275285	0.10735	0.256437	0.797613	0.872464	no
PRKAG2-AS1	PRKAG2 antisense RNA 1	chr7:151877041-151879223	+	59.2949	56.6987	58.1781	64.6442	55.0625	56.804	45.7934	67.4988	57.9968	OK	-0.0485813	0.189467	-0.256411	0.797634	0.872464	no
ST7L	suppression of tumorigenicity 7 like	chr1:112541790-112619139	-	317.737	311.447	329.676	321.232	302.304	353.556	285.478	295.307	314.592	OK	-0.0278129	0.108459	-0.256437	0.797614	0.872464	no
ANAPC7	anaphase promoting complex subunit 7	chr12:110372899-110403730	-	2254.36	2275.37	2308.75	2185.97	2268.36	2297.62	2168.85	2359.64	2264.87	OK	0.0134468	0.0524899	0.25618	0.797812	0.872591	no
DSCR4	Down syndrome critical region 4	chr21:38054010-38121360	-	12.6825	11.5614	12.248	13.9234	11.8762	9.7938	13.6406	11.2498	12.122	OK	-0.0553773	0.216392	-0.255911	0.798019	0.872751	no
CLK4	CDC like kinase 4	chr5:178602663-178627053	-	684.399	695.338	728.757	659.371	665.068	743.349	723.925	618.739	689.868	OK	0.0213859	0.0836232	0.255741	0.798151	0.872827	no
C1GALT1C1	C1GALT1 specific chaperone 1	chrX:120625673-120630150	-	541.453	533.337	557.285	575.831	491.244	528.865	534.906	536.24	537.395	OK	-0.0219272	0.0858702	-0.255353	0.798451	0.87302	no
CNTLN	centlein	chr9:17134990-17302051	+	568.027	576.891	599.133	574.836	530.111	577.834	563.161	589.677	572.459	OK	0.0210102	0.0822681	0.255386	0.798425	0.87302	no
ALDH7A1	aldehyde dehydrogenase 7 family member A1	chr5:126541840-126595390	-	1985.61	2010.06	2040.32	2137.24	1779.27	2054.74	2071.42	1904.03	1997.84	OK	0.0165095	0.0646858	0.255226	0.798548	0.873059	no
AGAP6	ArfGAP with GTPase domain, ankyrin repeat and PH domain 6	chr10:49988317-50010499	+	217.538	222.568	203.113	222.774	226.728	237.989	207.532	222.183	220.053	OK	0.0305431	0.119843	0.25486	0.798831	0.873301	no
CXorf56	chromosome X open reading frame 56	chrX:119538148-119565434	-	428.402	435.615	455.218	406.761	423.225	437.783	421.884	447.179	432.008	OK	0.0232615	0.0913078	0.254759	0.79891	0.873319	no
TECTA	tectorin alpha	chr11:121102665-121190806	+	35.2733	33.4164	35.7234	38.7865	31.31	33.2989	35.0758	31.8744	34.3448	OK	-0.0529971	0.208134	-0.25463	0.799009	0.87336	no
LOC283922	pyruvate dehydrogenase phosphatase regulatory subunit pseudogene	chr16:74332405-74368255	-	31.856	29.8862	32.6614	21.8796	41.027	29.3814	32.1528	28.1245	30.8711	OK	-0.0543872	0.213729	-0.254468	0.799134	0.873429	no
MRPS30	mitochondrial ribosomal protein S30	chr5:44808924-44815516	+	934.75	923.501	966.573	944.8	892.876	922.575	896.381	951.545	929.125	OK	-0.0172859	0.0679817	-0.254273	0.799284	0.873526	no
ATP5S	ATP synthase, H+ transporting, mitochondrial Fo complex subunit s (factor B)	chr14:50312328-50326228	+	161.534	165.864	152.08	164.097	168.426	163.556	181.225	152.81	163.699	OK	0.0340578	0.134242	0.253704	0.799724	0.873861	no
CCT6B	chaperonin containing TCP1 subunit 6B	chr17:34927858-34961509	-	26.0936	24.4811	25.5167	26.8522	25.9118	25.4639	29.2298	18.7497	25.2873	OK	-0.0549298	0.216762	-0.253411	0.799951	0.873861	no
IMPG1	interphotoreceptor matrix proteoglycan 1	chr6:75921113-76072678	-	32.2487	30.2334	26.5374	24.8632	45.3456	35.2577	28.2555	27.187	31.241	OK	-0.0543439	0.214363	-0.253513	0.799872	0.873861	no
MEF2D	myocyte enhancer factor 2D	chr1:156463720-156490599	-	1007.68	1021.8	953.305	932.866	1136.88	989.173	1107.81	968.42	1014.74	OK	0.0201194	0.079399	0.253396	0.799962	0.873861	no
POLI	DNA polymerase iota	chr18:54269478-54298234	+	388.415	395.403	401.123	368.969	395.154	354.535	424.807	406.868	391.909	OK	0.0249526	0.0983825	0.253629	0.799782	0.873861	no
TCEA1	transcription elongation factor A1	chr8:53966553-54022456	-	968.736	957.188	1000.26	979.608	926.345	917.679	971.405	982.482	962.962	OK	-0.0171108	0.0674895	-0.253533	0.799856	0.873861	no
TRAPPC4	trafficking protein particle complex 4	chr11:119018468-119023674	+	845.578	857.553	915.54	850.32	770.875	846.184	882.741	843.735	851.566	OK	0.0189396	0.0747891	0.253239	0.800083	0.873926	no
MCTP1	multiple C2 and transmembrane domain containing 1	chr5:94705536-95284575	-	82.8887	79.9455	95.9429	82.5457	70.1777	84.2266	74.0489	81.561	81.4171	OK	-0.0435351	0.171986	-0.253131	0.800167	0.873949	no
ATP6V1A	ATPase H+ transporting V1 subunit A	chr3:113747018-113812058	+	4627.44	4663.68	4772.65	4634.49	4475.18	4715.71	4533.55	4741.79	4645.56	OK	0.0110412	0.0436503	0.252946	0.80031	0.874038	no
TUBBP5	tubulin beta pseudogene 5	chr9:138150112-138177433	+	148.289	144.205	144.935	141.223	158.71	150.824	138.355	143.435	146.247	OK	-0.0349958	0.13848	-0.252714	0.800489	0.874167	no
CIB2	calcium and integrin binding family member 2	chr15:78104605-78131535	-	636.423	646.67	646.083	681.251	581.935	678.71	654.748	606.552	641.546	OK	0.0209248	0.082889	0.252443	0.800698	0.874327	no
NBPF8	neuroblastoma breakpoint family member 8	chr1:120436350-120467844	+	21.7775	20.2053	21.434	16.9069	26.9914	15.6701	23.3839	21.5621	20.9914	OK	-0.0553045	0.219437	-0.252029	0.801018	0.874609	no
C11orf42	chromosome 11 open reading frame 42	chr11:6205567-6211135	+	11.0076	9.97773	10.2067	10.9398	11.8762	11.7526	9.74328	8.43735	10.4926	OK	-0.0536068	0.213177	-0.251466	0.801454	0.875017	no
KC6	keratoconus gene 6	chr18:41480270-41520597	-	39.3085	37.2133	34.7027	36.7975	46.4252	39.1752	32.1528	40.3118	38.2609	OK	-0.0516521	0.205547	-0.251291	0.801589	0.875097	no
RAB41	RAB43, member RAS oncogene family	chr3:129087568-129122150	-	11.4352	12.5128	8.16535	9.94526	16.1948	10.7732	13.6406	13.1248	11.974	OK	0.0539877	0.215299	0.250757	0.802002	0.87548	no
AKT2	AKT serine/threonine kinase 2	chr19:40230316-40265351	-	2326.45	2347.94	2249.55	2348.08	2381.72	2412.21	2391.97	2239.65	2337.2	OK	0.0130079	0.0519218	0.250529	0.802178	0.875605	no
ATF6B	activating transcription factor 6 beta	chr6:32115267-3470260	-	1393.95	1379.89	1395.25	1387.36	1399.23	1392.68	1417.65	1329.35	1386.92	OK	-0.014512	0.0580137	-0.250149	0.802472	0.875858	no
ST6GALNAC6	ST6 N-acetylgalactosaminide alpha-2,6-sialyltransferase 6	chr9:127885320-127905348	-	2991.59	2967.1	3052.82	3001.48	2920.47	3069.38	2871.34	2960.57	2979.34	OK	-0.0118846	0.0475791	-0.249786	0.802753	0.876096	no
DDTL	D-dopachrome tautomerase-like	chr22:23966837-208923	+	65.3998	68.1393	63.2815	61.6606	71.2573	85.206	53.588	65.6238	66.7695	OK	0.0461199	0.185138	0.24911	0.803275	0.876599	no
DLL3	delta like canonical Notch ligand 3	chr19:39498916-39508481	+	118.095	114.631	107.17	140.228	106.886	114.587	113.996	115.31	116.363	OK	-0.0383018	0.15422	-0.248357	0.803858	0.877167	no
TIAM2	T-cell lymphoma invasion and metastasis 2	chr6:155216962-155257723	+	171.829	176.088	152.08	169.069	194.338	162.577	175.379	190.309	173.959	OK	0.0333795	0.134457	0.248254	0.803938	0.877187	no
NDUFAF3	NADH:ubiquinone oxidoreductase complex assembly factor 3	chr3:49021640-49023493	+	2111.62	2090.49	2016.84	2315.26	2002.76	2069.43	2113.32	2088.71	2101.05	OK	-0.0147101	0.059369	-0.247774	0.804309	0.877524	no
ZNF710	zinc finger protein 710	chr15:90001490-90082200	+	388.211	380.763	331.717	435.603	397.314	360.412	421.884	359.993	384.487	OK	-0.0266114	0.107472	-0.247613	0.804434	0.877593	no
F3	contactin 1	chr12:40692441-40972717	+	171.595	167.379	162.286	182.993	169.506	157.68	184.148	160.31	169.487	OK	-0.0328495	0.132814	-0.247334	0.80465	0.877643	no
GBAP1	glucosylceramidase beta pseudogene 1	chr1:155213824-32558	-	72.514	75.6896	62.2608	90.5019	64.7794	89.1235	77.9462	59.9989	74.1018	OK	0.045325	0.18327	0.247312	0.804667	0.877643	no
LOC728743	zinc finger protein pseudogene	chr7:150405751-150412470	+	23.158	24.6624	24.496	16.9069	28.0711	20.567	24.3582	29.062	23.9102	OK	0.053965	0.218149	0.247377	0.804617	0.877643	no
ST6GALNAC2	ST6 N-acetylgalactosaminide alpha-2,6-sialyltransferase 2	chr17:76565378-76586063	-	24.9504	26.6842	34.7027	22.8741	17.2745	27.4226	28.2555	24.3746	25.8173	OK	0.0536968	0.217469	0.246918	0.804972	0.877908	no
ZNF350	zinc finger protein 350	chr19:51964339-51986826	-	69.4254	66.8696	76.5501	75.584	56.1421	66.5978	73.0746	60.9364	68.1475	OK	-0.0446985	0.181449	-0.246342	0.805418	0.878327	no
FAM168A	family with sequence similarity 168 member A	chr11:73400477-73598189	-	2292.55	2270.13	2207.71	2214.81	2455.14	2341.7	2223.42	2245.27	2281.34	OK	-0.0135477	0.0550514	-0.246091	0.805612	0.878471	no
NSMCE1	NSE1 homolog, SMC5-SMC6 complex component	chr16:27224993-27268792	-	853.975	865.899	896.147	897.063	768.715	896.132	843.768	857.797	859.937	OK	0.0184424	0.0750957	0.245585	0.806004	0.878559	no
PNO1	partner of NOB1 homolog	chr2:68157829-68165874	+	990.557	1003.15	1042.1	1006.46	923.106	967.627	966.533	1075.29	996.854	OK	0.0175484	0.0713917	0.245805	0.805833	0.878559	no
SNORD96A	small nucleolar RNA, C/D box 96A	chr5:181241817-181241889	-	24.1548	25.6892	21.434	21.8796	29.1507	22.5257	29.2298	25.312	24.922	OK	0.0532938	0.216975	0.245622	0.805975	0.878559	no
TMC4	transmembrane channel like 4	chr19:54160095-148058	-	28.7546	26.9074	25.5167	21.8796	38.8676	25.4639	23.3839	31.8744	27.831	OK	-0.053097	0.216205	-0.245586	0.806002	0.878559	no
ZDHHC21	zinc finger DHHC-type containing 21	chr9:14611070-14693482	-	353.5	347.084	368.461	328.194	363.844	338.865	352.707	349.681	350.292	OK	-0.024357	0.0990641	-0.245871	0.805782	0.878559	no
RAD51-AS1	RAD51 antisense RNA 1 (head to head)	chr15:40693754-40695105	-	34.0872	32.1842	25.5167	36.7975	39.9473	29.3814	40.9218	26.2495	33.1357	OK	-0.0521175	0.212304	-0.245486	0.80608	0.878575	no
MPC2	mitochondrial pyruvate carrier 2	chr1:167916674-167936201	-	1527.68	1512.08	1491.2	1605.17	1486.69	1471.03	1478.05	1587.16	1519.88	OK	-0.0146344	0.0596971	-0.245145	0.806344	0.878743	no
ZNRF3	zinc and ring finger 3	chr22:28883766-29057488	+	522.01	513.592	473.59	519.143	573.298	513.195	523.214	504.366	517.801	OK	-0.0217251	0.0886283	-0.245126	0.806359	0.878743	no
NAP1L2	nucleosome assembly protein 1 like 2	chrX:73212300-73214874	-	242.508	237.271	251.084	248.632	227.808	211.546	238.71	261.558	239.89	OK	-0.0289743	0.118342	-0.244836	0.806583	0.878852	no
PKP2	plakophilin 2	chr12:32790745-32896846	-	302.523	296.771	294.973	310.292	302.304	285.979	288.401	315.932	299.647	OK	-0.0256987	0.104954	-0.244858	0.806566	0.878852	no
APIP	APAF1 interacting protein	chr11:34882295-34916411	-	430.227	423.491	448.074	448.531	394.075	445.618	417.987	406.868	426.859	OK	-0.0228642	0.0936349	-0.244185	0.807088	0.879334	no
KCND1	potassium voltage-gated channel subfamily D member 1	chrX:48961377-48971844	-	46.5997	44.3455	36.7441	44.7537	58.3015	46.0308	44.8191	42.1867	45.4726	OK	-0.0488573	0.200174	-0.244074	0.807174	0.879342	no
LOC100507564	uncharacterized LOC100507564	chr1:53238609-53242783	+	15.1734	16.4549	12.248	14.9179	18.3542	22.5257	15.5892	11.2498	15.8141	OK	0.0534729	0.219138	0.244014	0.80722	0.879342	no
TBCEL	tubulin folding cofactor E like	chr11:121024103-121089645	+	669.524	678.675	681.807	619.59	707.175	689.483	702.49	644.051	674.099	OK	0.019383	0.0794641	0.243921	0.807292	0.879353	no
ABCA3	ATP binding cassette subfamily A member 3	chr16:2275877-2340746	-	1136.2	1149.06	1091.09	1115.86	1201.66	1218.35	1101.96	1126.85	1142.63	OK	0.0161924	0.0664776	0.243576	0.807559	0.879576	no
DBNDD2	dysbindin domain containing 2	chr20:45405992-45410610	+	14.8112	16.0977	15.31	12.9288	16.1948	10.7732	25.3325	12.1873	15.4544	OK	0.0531694	0.218417	0.243431	0.807671	0.87963	no
DYRK1B	dual specificity tyrosine phosphorylation regulated kinase 1B	chr19:39825346-39834233	-	213.231	208.099	174.534	241.67	223.489	233.092	205.583	185.622	210.665	OK	-0.0322918	0.132717	-0.243313	0.807763	0.879663	no
C15orf37	ST20 antisense RNA 1	chr15:79922770-79924854	+	23.932	22.4487	28.5787	24.8632	18.3542	19.5876	23.3839	24.3746	23.1903	OK	-0.0530329	0.218192	-0.243056	0.807962	0.879711	no
PMS2P3	PMS1 homolog 2, mismatch repair system component pseudogene 3	chr7:75507746-75528123	-	32.4428	30.523	20.4134	34.8084	42.1066	36.237	25.3325	29.9995	31.4829	OK	-0.0521657	0.214662	-0.243014	0.807995	0.879711	no
U2AF1	U2 small nuclear RNA auxiliary factor 1	chr21:6484622-43107578	-	2275.87	2303.81	2543.51	2295.37	1988.73	2338.76	2345.21	2227.46	2289.84	OK	0.0166518	0.0684776	0.243172	0.807872	0.879711	no
MIR4292	microRNA 4292	chr9:136830956-136831023	+	12.9441	11.8404	17.3514	13.9234	7.5576	11.7526	8.76895	14.9997	12.3923	OK	-0.0522071	0.215232	-0.242562	0.808344	0.879956	no
NUDT17	nudix hydrolase 17	chr1:145845632-145848575	+	121.397	125.013	124.522	126.305	113.364	129.278	127.637	118.123	123.205	OK	0.0357211	0.147234	0.242614	0.808304	0.879956	no
NAT8L	N-acetyltransferase 8 like	chr4:2059511-2069089	+	461.216	469.262	392.957	446.542	544.147	483.813	460.857	463.117	465.239	OK	0.0247589	0.102128	0.242429	0.808448	0.880001	no
RAP2B	RAP2B, member of RAS oncogene family	chr3:153162211-153170624	+	508.154	516.024	540.954	505.219	478.288	530.824	497.881	519.366	512.089	OK	0.0207968	0.0860558	0.241666	0.809039	0.880444	no
RBM23	RNA binding motif protein 23	chr14:22900644-22919187	-	1979.43	1962.35	2011.74	1982.09	1944.46	1991.08	2002.24	1893.72	1970.89	OK	-0.0126174	0.0521997	-0.241714	0.809002	0.880444	no
RCAN2	regulator of calcineurin 2	chr6:46220729-46491323	-	70.2828	67.7524	69.4055	75.584	65.8591	70.5153	64.3056	68.4363	69.0176	OK	-0.0428943	0.177497	-0.241662	0.809042	0.880444	no
GPN2	GPN-loop GTPase 2	chr1:26879381-26890378	-	331.714	325.114	318.449	318.248	358.446	309.484	303.99	361.868	328.414	OK	-0.0256791	0.1063	-0.241573	0.809111	0.880452	no
SCAP	SREBF chaperone	chr3:47413684-47475959	-	2722.97	2747.52	2570.04	2651.41	2947.46	2772.62	2694.99	2774.95	2735.25	OK	0.0132002	0.0546758	0.241426	0.809225	0.880508	no
TGFBR2	transforming growth factor beta receptor 2	chr3:30606501-30694141	+	1053.99	1042.61	1068.64	1086.02	1007.32	1027.37	1029.86	1070.61	1048.3	OK	-0.0156357	0.0647907	-0.241327	0.809302	0.880524	no
C8orf37	chromosome 8 open reading frame 37	chr8:95244912-95269234	-	111.881	115.223	120.439	109.398	105.806	116.546	109.125	119.998	113.552	OK	0.0364281	0.151697	0.240138	0.810224	0.881459	no
FAM3C	family with sequence similarity 3 member C	chr7:121348850-121396368	-	448.585	441.687	441.95	452.509	451.296	469.123	421.884	434.055	445.136	OK	-0.0215223	0.0897496	-0.239804	0.810482	0.881672	no
CYB5A	cytochrome b5 type A	chr18:74253291-74292016	-	441.463	434.621	469.508	456.488	398.393	426.03	430.653	447.179	438.042	OK	-0.0222825	0.0930393	-0.239495	0.810722	0.881776	no
GPBP1	GC-rich promoter binding protein 1	chr5:57173947-57264679	+	2908.98	2931.5	2965.04	2853.3	2908.59	2938.14	2972.67	2883.7	2920.24	OK	0.0109932	0.0458906	0.239551	0.810678	0.881776	no
OCA2	OCA2 melanosomal transmembrane protein	chr15:27754875-233611	-	62.4162	64.7897	63.2815	52.7099	71.2573	61.7009	62.357	70.3112	63.603	OK	0.0439932	0.183734	0.239439	0.810765	0.881776	no
EMC6	ER membrane protein complex subunit 6	chr17:3668722-3669669	+	28.3467	26.6457	26.5374	22.8741	35.6287	26.4432	26.3068	27.187	27.4962	OK	-0.0514849	0.215199	-0.239243	0.810917	0.881874	no
IKZF4	IKAROS family zinc finger 4	chr12:56020904-56038435	+	305.08	310.77	280.684	293.385	341.171	323.195	315.682	293.432	307.925	OK	0.0257912	0.107994	0.238819	0.811246	0.882095	no
LOC100129917	uncharacterized LOC100129917	chr4:780148-781848	-	58.0366	60.3991	56.1368	59.6716	58.3015	59.7422	63.3313	58.124	59.2179	OK	0.0441215	0.184725	0.238849	0.811222	0.882095	no
BCAR3	breast cancer anti-estrogen resistance 3	chr1:93561785-93585162	-	160.55	156.563	163.307	153.157	165.187	153.763	173.43	142.497	158.557	OK	-0.0324606	0.13613	-0.238454	0.811529	0.882268	no
ZNF624	zinc finger protein 624	chr17:16620733-16653853	-	244.703	249.539	239.857	229.736	264.516	257.577	242.608	248.433	247.121	OK	0.0271819	0.11398	0.238479	0.811509	0.882268	no
FBXO16	F-box protein 16	chr8:28428408-28490318	-	92.9326	95.9919	89.8188	100.447	88.5318	100.876	88.6638	98.4357	94.4622	OK	0.0385284	0.161725	0.238234	0.8117	0.882385	no
MPV17	MPV17, mitochondrial inner membrane protein	chr2:27309491-27323102	-	1227.97	1214.63	1289.1	1284.93	1109.89	1206.6	1259.81	1177.48	1221.3	OK	-0.0162363	0.0681866	-0.238116	0.811791	0.882387	no
SLC30A3	solute carrier family 30 member 3	chr2:27254571-27263092	-	283.465	289.229	271.498	300.347	278.551	322.216	268.914	276.558	286.347	OK	0.0263308	0.110685	0.237889	0.811967	0.882387	no
SNORA5C	small nucleolar RNA, H/ACA box 5C	chr7:45104905-45105042	-	10.5777	9.61105	15.31	9.94526	6.47794	8.81442	8.76895	11.2498	10.0944	OK	-0.0501117	0.210585	-0.237965	0.811908	0.882387	no
TMEM259	transmembrane protein 259	chr19:1009650-1021142	-	3475.28	3400.21	2977.29	3455.98	3992.57	3276.02	3281.54	3643.06	3437.74	OK	-0.0287852	0.121074	-0.23775	0.812075	0.882387	no
UBE2A	ubiquitin conjugating enzyme E2 A	chrX:119574466-119584429	+	1636.99	1621.45	1624.9	1619.09	1666.99	1579.74	1602.77	1681.84	1629.22	OK	-0.0131775	0.0553999	-0.237861	0.811989	0.882387	no
YAF2	YY1 associated factor 2	chr12:42157104-42238368	-	447.883	440.559	445.012	462.455	436.181	486.752	386.808	448.117	444.221	OK	-0.0228956	0.0962792	-0.237805	0.812033	0.882387	no
SNRPG	small nuclear ribonucleoprotein polypeptide G	chr2:70281361-70293771	-	541.649	550.073	586.884	548.979	489.084	554.329	544.649	551.24	545.861	OK	0.0205084	0.0863556	0.237488	0.812278	0.882471	no
TMEM165	transmembrane protein 165	chr4:55395912-55426175	+	1359.93	1374.6	1419.75	1377.42	1282.63	1342.73	1327.03	1454.04	1367.27	OK	0.014991	0.0631102	0.237537	0.81224	0.882471	no
CASC9	cancer susceptibility candidate 9 (non-protein coding)	chr8:75223116-75278889	-	84.5904	87.4339	86.7568	79.5621	87.4522	94.9998	85.7408	81.561	86.0121	OK	0.0395221	0.166513	0.237352	0.812384	0.882518	no
DCDC2	doublecortin domain containing 2	chr6:24171754-24358052	-	12.0524	13.1881	6.12401	14.9179	15.1152	18.6082	8.76895	12.1873	12.6203	OK	0.0507978	0.214458	0.236866	0.812761	0.882743	no
MCIDAS	multiciliate differentiation and DNA synthesis associated cell cycle protein	chr5:55219596-55227315	-	74.1865	71.6167	80.6328	82.5457	59.3811	65.6184	78.9205	70.3112	72.9016	OK	-0.0423206	0.178686	-0.236843	0.812778	0.882743	no
ZNF814	zinc finger protein 814	chr19:57869378-57889074	-	95.9732	99.107	88.7982	95.4745	103.647	112.629	99.3814	85.311	97.5401	OK	0.0385868	0.162857	0.236936	0.812706	0.882743	no
ISYNA1	inositol-3-phosphate synthase 1	chr19:18434387-18438162	-	1928.47	1948.2	1809.65	1924.41	2051.35	1830.46	1904.81	2109.34	1938.33	OK	0.014956	0.0632422	0.236488	0.813054	0.882975	no
LOC440028	uncharacterized LOC440028	chr11:9754769-9759533	-	11.5658	10.5519	11.2274	15.9124	7.5576	10.7732	6.82029	14.0622	11.0588	OK	-0.0501987	0.212426	-0.236312	0.813191	0.883055	no
NSMCE4A	NSE4 homolog A, SMC5-SMC6 complex component	chr10:121957087-121975228	-	1363.8	1350.49	1408.52	1388.36	1294.51	1322.16	1346.52	1382.79	1357.14	OK	-0.0141849	0.0600547	-0.2362	0.813278	0.883082	no
ZNF680	zinc finger protein 680	chr7:64519876-64563127	-	548.501	556.93	554.223	557.929	533.35	589.586	577.776	503.428	552.716	OK	0.02027	0.0859206	0.235915	0.813498	0.883254	no
VKORC1L1	vitamin K epoxide reductase complex subunit 1 like 1	chr7:65873269-65959563	+	1825.41	1841.94	1875.99	1783.19	1817.06	1892.16	1759.64	1874.03	1833.68	OK	0.0128994	0.0547252	0.235713	0.813656	0.883357	no
LOC102724316	NA	NA	NA	352.19	345.511	332.738	335.155	388.676	315.36	353.681	367.493	348.851	OK	-0.0244998	0.103996	-0.235584	0.813756	0.883397	no
ALDOA	aldolase, fructose-bisphosphate A	chr16:30053089-30070420	+	11260.3	11180.7	11396.8	11720.5	10663.8	10774.2	11308	11459.8	11220.5	OK	-0.0102373	0.0435349	-0.235152	0.81409	0.883693	no
TIGD2	tigger transposable element derived 2	chr4:89112816-89114901	+	162.579	158.614	147.997	168.075	171.665	159.639	155.892	160.31	160.596	OK	-0.0314883	0.134038	-0.234922	0.81427	0.883819	no
FSIP2	fibrous sheath interacting protein 2	chr2:185738894-185833289	+	68.1044	65.3581	56.1368	72.6004	75.576	89.1235	51.6394	55.3115	66.7313	OK	-0.0448093	0.190827	-0.234817	0.814351	0.88384	no
RIC8A	RIC8 guanine nucleotide exchange factor A	chr11:207510-215175	+	1724.31	1709.07	1784.13	1705.61	1683.18	1728.6	1741.12	1657.47	1716.69	OK	-0.0128871	0.0549314	-0.234603	0.814517	0.883952	no
ANKRD34A	ankyrin repeat domain 34A	chr1:145959440-145964582	-	185.358	181.05	173.514	184.982	197.577	186.082	170.507	186.559	183.204	OK	-0.0299667	0.127779	-0.23452	0.814581	0.883954	no
CCDC12	coiled-coil domain containing 12	chr3:46921729-46976501	-	719.927	710.763	766.522	713.075	680.184	735.514	667.414	729.362	715.345	OK	-0.0181803	0.077773	-0.233761	0.81517	0.884525	no
COX5B	cytochrome c oxidase subunit 5B	chr2:97646057-97648194	+	1563.73	1581.3	1504.47	1707.6	1479.13	1610.1	1481.95	1651.85	1572.52	OK	0.01538	0.065828	0.233639	0.815265	0.884539	no
EVC	EvC ciliary complex subunit 1	chr4:5711196-5758311	+	531.456	539.98	456.239	552.957	585.174	574.896	538.803	506.241	535.718	OK	0.0220986	0.0946067	0.233584	0.815308	0.884539	no
SMARCA5	SWI/SNF related, matrix associated, actin dependent regulator of chromatin, subfamily a, member 5	chr4:143513462-143557489	+	4306.98	4276.3	4439.91	4284.42	4196.63	4141.8	4348.42	4338.67	4291.64	OK	-0.0102615	0.0441142	-0.232613	0.816062	0.885289	no
HAT1	histone acetyltransferase 1	chr2:171922424-171983686	+	3121.29	3149.05	3291.66	3188.45	2883.76	3188.86	3139.28	3119.01	3135.17	OK	0.0121872	0.0524661	0.232287	0.816315	0.885427	no
RHOU	ras homolog family member U	chr1:228735076-228746669	+	563.418	555.565	556.264	626.552	507.439	537.679	577.776	551.24	559.492	OK	-0.0205649	0.0885157	-0.232331	0.816281	0.885427	no
PGS1	phosphatidylglycerophosphate synthase 1	chr17:78378617-78424659	+	516.208	523.532	496.045	518.148	534.43	485.772	549.521	535.303	519.87	OK	0.0199958	0.0861267	0.232167	0.816408	0.885461	no
SEC24C	SEC24 homolog C, COPII coat complex component	chr10:73744372-73772175	+	3497.89	3523.02	3442.72	3434.1	3616.85	3484.63	3591.37	3493.06	3510.45	OK	0.0104209	0.0449644	0.231759	0.816725	0.885736	no
SNORD100	small nucleolar RNA, C/D box 100	chr6:132816801-132816877	+	13.6051	12.5022	7.14468	22.8741	10.7966	11.7526	11.6919	14.0622	13.0537	OK	-0.0497657	0.214967	-0.231504	0.816924	0.885883	no
CDA	cytidine deaminase	chr1:20588950-20618907	+	40.5644	38.6089	53.0748	30.8303	37.788	38.1958	44.8191	32.8119	39.5866	OK	-0.0479423	0.207256	-0.23132	0.817066	0.88597	no
CASP8	caspase 8	chr2:201233442-201287711	+	273.519	278.93	299.056	264.544	256.958	294.793	251.376	290.62	276.225	OK	0.0260545	0.112696	0.231192	0.817165	0.88601	no
FLVCR2	feline leukemia virus subgroup C cellular receptor family member 2	chr14:75605461-75648169	+	40.4444	42.4354	48.9921	37.792	34.549	47.0102	40.9218	39.3743	41.4399	OK	0.0467516	0.202871	0.23045	0.817742	0.886567	no
MDH1	malate dehydrogenase 1	chr2:63589150-63607196	+	4124.54	4088.85	4440.93	4194.91	3737.77	4065.4	4116.53	4084.61	4106.69	OK	-0.0126431	0.0548842	-0.230359	0.817813	0.886575	no
POMT1	protein O-mannosyltransferase 1	chr9:131502901-131523806	+	1126.2	1114.34	1096.2	1109.89	1172.51	1165.46	1109.76	1067.79	1120.27	OK	-0.0148112	0.0646103	-0.229239	0.818683	0.887451	no
ECSIT	ECSIT signalling integrator	chr19:11505915-11528865	-	887.549	897.541	843.072	904.024	915.549	853.04	923.662	915.921	892.545	OK	0.01606	0.0701564	0.228917	0.818933	0.887529	no
LOC100133091	uncharacterized LOC100133091	chr7:76549340-114817	+	9.63573	10.5519	8.16535	9.94526	10.7966	10.7732	6.82029	14.0622	10.0938	OK	0.0483355	0.211044	0.22903	0.818846	0.887529	no
UBAC2-AS1	UBAC2 antisense RNA 1	chr13:99196373-99200757	-	16.3553	17.6541	15.31	21.8796	11.8762	21.5463	12.6663	18.7497	17.0047	OK	0.0502757	0.219637	0.228904	0.818944	0.887529	no
EIF1AX	eukaryotic translation initiation factor 1A, X-chromosomal	NA	NA	2637.35	2659.59	2708.85	2708.1	2495.09	2601.23	2631.66	2745.89	2648.47	OK	0.0117184	0.0512451	0.228673	0.819123	0.887656	no
AHR	aryl hydrocarbon receptor	chr7:17298651-17346151	+	540.148	547.306	551.161	512.181	557.103	549.432	529.06	563.427	543.727	OK	0.0189669	0.0830505	0.228378	0.819352	0.887776	no
MAPKAPK2	mitogen-activated protein kinase-activated protein kinase 2	chr1:206685019-206734285	+	845.709	835.907	875.734	809.544	851.849	830.514	819.409	857.797	840.808	OK	-0.016	0.0700621	-0.228368	0.81936	0.887776	no
TMEM100	transmembrane protein 100	chr17:55719626-55722864	-	21.1819	19.8281	20.4134	25.8577	17.2745	13.7113	20.4609	25.312	20.505	OK	-0.050122	0.219706	-0.228132	0.819544	0.88784	no
VWCE	von Willebrand factor C and EGF domains	chr11:61258285-61295316	-	12.1549	13.1641	8.16535	9.94526	18.3542	11.7526	14.6149	13.1248	12.6595	OK	0.0492639	0.215946	0.228131	0.819545	0.88784	no
GYG1	glycogenin 1	chr3:148991407-149027669	+	1113.64	1124.89	1113.55	1134.75	1092.61	1109.64	1117.55	1147.48	1119.26	OK	0.014096	0.0618689	0.227837	0.819773	0.888019	no
CHM	CHM, Rab escort protein 1	chrX:85861179-86047325	-	772.557	763.47	819.597	749.873	748.202	747.267	769.719	773.424	768.013	OK	-0.0166512	0.0731657	-0.227582	0.819972	0.888128	no
EMP2	epithelial membrane protein 2	chr16:10528421-10580716	-	1335.22	1347.71	1358.51	1313.77	1333.38	1355.46	1361.14	1326.54	1341.47	OK	0.0131615	0.0578409	0.227546	0.819999	0.888128	no
USP2-AS1	USP2 antisense RNA 1 (head to head)	chr11:119381777-119499233	+	47.4086	49.4069	44.9094	48.7318	48.5845	46.0308	49.6907	52.4991	48.4077	OK	0.044177	0.194443	0.227198	0.82027	0.888353	no
ZBTB22	zinc finger and BTB domain containing 22	chr6:33314404-4512163	-	276.287	281.477	282.725	279.462	266.675	296.752	277.683	269.995	278.882	OK	0.0244307	0.107736	0.226764	0.820607	0.88865	no
KANSL1L	KAT8 regulatory NSL complex subunit 1 like	chr2:210021420-210171370	-	291.959	286.426	261.291	312.281	302.304	278.144	269.889	311.244	289.192	OK	-0.0251654	0.111113	-0.226484	0.820825	0.888818	no
SLC6A16	solute carrier family 6 member 16	chr19:49289634-49325217	-	74.3857	71.6694	66.3435	72.6004	84.2132	89.1235	56.511	69.3737	73.0276	OK	-0.0411706	0.181858	-0.226389	0.820899	0.88883	no
PPIA	peptidylprolyl isomerase A	chr7:44796635-44803123	+	1987.26	1969.9	2098.49	2014.91	1848.37	1981.28	2017.83	1910.59	1978.58	OK	-0.0129775	0.0573776	-0.226177	0.821064	0.888872	no
TBC1D14	TBC1 domain family member 14	chr4:6909767-7033118	+	577.806	570.038	564.43	570.858	598.13	566.081	553.418	590.614	573.922	OK	-0.018248	0.0806594	-0.226236	0.821018	0.888872	no
CLUHP3	clustered mitochondria homolog pseudogene 3	chr16:31700612-31707424	+	88.01	91.011	86.7568	98.4581	78.8149	104.794	85.7408	82.4985	89.5105	OK	0.0378476	0.167673	0.225722	0.821417	0.889051	no
POLB	DNA polymerase gamma 2, accessory subunit	chr17:64477784-64497066	-	641.853	651.67	681.807	681.251	562.501	611.133	706.387	637.488	646.761	OK	0.0198934	0.0881291	0.22573	0.821411	0.889051	no
XKR5	XK related 5	chr8:6808519-6835644	-	19.5942	18.3354	15.31	21.8796	21.5931	18.6082	20.4609	15.9372	18.9648	OK	-0.0496489	0.219806	-0.225876	0.821298	0.889051	no
HNF4G	hepatocyte nuclear factor 4 gamma	chr8:75407669-75566826	+	51.5393	49.4728	56.1368	47.7373	50.7439	55.8246	43.8447	48.7491	50.5061	OK	-0.0435307	0.193655	-0.224785	0.822147	0.88968	no
P4HA2-AS1	P4HA2 antisense RNA 1	chr5:132184875-132192805	+	31.2298	29.6005	34.7027	29.8358	29.1507	23.5051	40.9218	24.3746	30.4151	OK	-0.0481852	0.214364	-0.224782	0.822149	0.88968	no
SBNO2	strawberry notch homolog 2	chr19:1107633-48834	-	923.02	911.037	824.7	921.926	1022.43	868.71	935.354	929.046	917.028	OK	-0.0174554	0.0776721	-0.224732	0.822188	0.88968	no
JDP2	Jun dimerization protein 2	chr14:75428356-75472701	+	40.7629	42.6535	40.8267	44.7537	36.7083	42.1133	38.9731	46.8742	41.7082	OK	0.0452203	0.201375	0.224558	0.822324	0.889691	no
MAU2	MAU2 sister chromatid cohesion factor	chr19:19320820-19358754	+	1426.85	1413.79	1370.76	1449.02	1460.78	1426.96	1415.7	1398.72	1420.32	OK	-0.0129639	0.05773	-0.224562	0.82232	0.889691	no
PALB2	partner and localizer of BRCA2	chr16:23603161-23641357	-	584.173	575.941	613.422	566.88	572.218	535.721	560.238	631.864	580.057	OK	-0.019168	0.0855276	-0.224115	0.822668	0.889996	no
CCDC107	coiled-coil domain containing 107	chr9:35658289-35661503	+	17.542	18.8453	11.2274	20.8851	20.5135	8.81442	22.4095	25.312	18.1936	OK	0.0490343	0.219208	0.223689	0.823	0.890286	no
CHST15	carbohydrate sulfotransferase 15	chr10:124007665-124093607	-	504.442	497.671	526.665	506.214	480.447	480.875	511.522	500.616	501.057	OK	-0.0191163	0.0856382	-0.223222	0.823363	0.890611	no
NREP	neuronal regeneration related protein	chr5:111729302-111757248	-	367.048	361.221	377.647	376.925	346.57	353.556	341.989	388.118	364.134	OK	-0.0220108	0.0988239	-0.222728	0.823748	0.890935	no
RPA3	replication protein A3	chr7:7636562-7718607	-	881.308	892.267	898.188	946.789	798.946	864.792	888.587	923.421	886.787	OK	0.0165659	0.0743952	0.222675	0.823789	0.890935	no
LOC102724827	NA	NA	NA	30.5077	28.9588	37.7647	27.8467	25.9118	35.2577	26.3068	25.312	29.7333	OK	-0.0476353	0.214002	-0.222593	0.823852	0.890936	no
ACSBG2	acyl-CoA synthetase bubblegum family member 2	chr19:6135632-6193103	+	12.7525	13.7891	7.14468	14.9179	16.1948	11.7526	14.6149	14.9997	13.2708	OK	0.0482274	0.216899	0.22235	0.824041	0.891013	no
ZNF646	zinc finger protein 646	chr16:31074421-31083512	+	466.119	458.867	423.577	468.422	506.359	443.659	450.139	482.804	462.493	OK	-0.0205557	0.092452	-0.222339	0.82405	0.891013	no
TRIM36	tripartite motif containing 36	chr5:115177538-115169963	-	295.975	301.235	312.325	288.413	287.189	284.02	322.502	297.182	298.605	OK	0.0236245	0.106296	0.222251	0.824118	0.891019	no
BAP1	ring finger protein 2	chr1:185045418-185102608	+	3426.1	3401.45	3274.31	3566.37	3437.63	3401.39	3386.76	3416.19	3413.77	OK	-0.010363	0.0466649	-0.222072	0.824258	0.891033	no
DHX58	DEXH-box helicase 58	chr17:42101405-42112733	-	25.7882	27.2271	28.5787	22.8741	25.9118	22.5257	27.2812	31.8744	26.5077	OK	0.0479315	0.215775	0.222137	0.824207	0.891033	no
LHFP	lipoma HMGIC fusion partner	chr13:39342891-39603219	-	428.39	421.96	460.322	441.57	383.278	422.113	397.526	446.242	425.175	OK	-0.02139	0.096403	-0.221881	0.824406	0.891126	no
ATOH8	atonal bHLH transcription factor 8	chr2:85753785-85791383	+	21.1993	19.9571	22.4547	23.8686	17.2745	24.4845	18.5122	16.8747	20.5782	OK	-0.0485857	0.219427	-0.22142	0.824765	0.891377	no
CCDC15	coiled-coil domain containing 15	chr11:124954120-125041491	+	310.438	304.966	325.593	302.336	303.384	330.051	268.914	315.932	307.702	OK	-0.0239504	0.108138	-0.221481	0.824718	0.891377	no
SLIT2	slit guidance ligand 2	chr4:20251904-20620561	+	5408.93	5443.81	5246.24	5342.6	5637.97	5431.64	5371.47	5528.34	5426.37	OK	0.00941007	0.0425452	0.221178	0.824954	0.891513	no
NNAT	neuronatin	chr20:37521205-37523688	+	15.2627	16.4605	19.3927	6.96168	19.4338	18.6082	20.4609	10.3123	15.8616	OK	0.0481286	0.217832	0.220944	0.825136	0.891642	no
DCLK1	doublecortin like kinase 1	chr13:35768651-35855861	-	141.11	144.831	158.204	144.206	120.922	137.113	153.944	143.435	142.971	OK	0.0316236	0.143375	0.220565	0.825431	0.891892	no
H2AFZ	H2A histone family member Z	chr4:99948086-99950355	-	7426	7484.71	7979.59	7423.14	6875.25	7276.79	7696.21	7481.11	7455.35	OK	0.0110668	0.0502582	0.220198	0.825717	0.892133	no
RASSF9	Ras association domain family member 9	chr12:85804552-85836540	-	13.0511	14.1439	13.2687	12.9288	12.9559	7.83504	22.4095	12.1873	13.5975	OK	0.0474521	0.216414	0.219265	0.826443	0.89285	no
TMEM74B	transmembrane protein 74B	chr20:1180560-1184675	-	493.902	487.126	510.334	470.411	500.961	513.195	481.318	466.867	490.514	OK	-0.0190785	0.0870787	-0.219095	0.826576	0.892925	no
DBR1	debranching RNA lariats 1	chr3:138160987-138174949	-	475.714	469.078	478.694	511.187	437.261	459.329	449.165	498.741	472.396	OK	-0.0199538	0.0913343	-0.21847	0.827063	0.893177	no
GPR126	adhesion G protein-coupled receptor G6	chr6:142301918-142446266	+	287.315	282.086	277.622	287.418	296.906	298.711	249.428	298.12	284.701	OK	-0.0241244	0.110412	-0.218495	0.827043	0.893177	no
HLA-DMB	major histocompatibility complex, class II, DM beta	chr6_GL000254v2_alt:4233671-4245915	-	247.018	242.461	275.581	250.621	214.852	253.659	230.916	242.808	244.739	OK	-0.0259478	0.118692	-0.218614	0.82695	0.893177	no
TRAPPC13	trafficking protein particle complex 13	chr5:65624730-65630705	+	927.396	937.167	958.408	917.948	905.832	933.349	951.918	926.233	932.281	OK	0.0145416	0.0664967	0.218681	0.826898	0.893177	no
TIGD4	tigger transposable element derived 4	chr4:152769353-152779764	-	17.1099	18.3142	19.3927	17.9015	14.0355	20.567	16.5636	17.8122	17.7121	OK	0.0479311	0.219915	0.217953	0.827466	0.893544	no
STX11	syntaxin 11	chr6:144150516-144191939	+	25.4326	27.0451	35.7234	17.9015	22.6728	16.6495	19.4866	44.9992	26.2388	OK	0.0477764	0.219804	0.217359	0.827929	0.893976	no
SNX4	sorting nexin 4	chr3:125446643-125520214	-	1018.64	1008.25	999.235	1060.17	996.523	976.441	988.942	1059.36	1013.44	OK	-0.0144833	0.0667165	-0.217088	0.82814	0.894135	no
NUFIP1	NUFIP1, FMR1 interacting protein 1	chr13:44939248-44989478	-	243.502	239.141	251.084	251.615	227.808	236.03	260.145	221.246	241.322	OK	-0.0252732	0.116483	-0.216968	0.828233	0.894168	no
FAM189A2	family with sequence similarity 189 member A2	chr9:69324571-69392454	+	40.8593	38.8506	37.7647	30.8303	53.9828	47.0102	29.2298	40.3118	39.8549	OK	-0.0451471	0.208536	-0.216496	0.828601	0.894497	no
MRPL45P2	mitochondrial ribosomal protein L45 pseudogene 2	chr17:47450226-47492620	-	20.5427	19.3237	26.5374	18.896	16.1948	19.5876	23.3839	14.9997	19.9332	OK	-0.0475103	0.219773	-0.216179	0.828848	0.894695	no
ADRB2	adrenoceptor beta 2	chr5:148826592-148828634	+	40.3747	42.2394	40.8267	45.7482	34.549	40.1546	33.1271	53.4365	41.307	OK	0.0441764	0.204904	0.215596	0.829303	0.895118	no
AIM1	absent in melanoma 1	chr6:106511854-106570449	+	41.2341	39.4761	43.8888	38.7865	41.027	40.1546	37.0244	41.2493	40.3551	OK	-0.0434421	0.202053	-0.215003	0.829765	0.895548	no
RMDN1	regulator of microtubule dynamics 1	chr8:86472348-86514348	-	801.426	810.319	780.812	836.397	787.07	781.545	828.178	821.235	805.873	OK	0.0152655	0.0713676	0.2139	0.830625	0.896408	no
HSF2BP	heat shock transcription factor 2 binding protein	chr21:43529191-43659493	-	26.1284	27.582	29.5994	22.8741	25.9118	18.6082	35.0758	29.062	26.8552	OK	0.0463186	0.216764	0.213682	0.830795	0.896522	no
EPHB1	EPH receptor B1	chr3:134795256-135260465	+	137.364	140.796	152.08	128.294	131.718	149.845	116.919	155.622	139.08	OK	0.0314425	0.147379	0.213345	0.831058	0.896601	no
MEIS1	Meis homeobox 1	chr2:66435399-66572759	+	716.742	725.002	718.551	730.977	700.697	744.328	721.002	709.675	720.872	OK	0.0156261	0.0731947	0.213487	0.830947	0.896601	no
ZNF833P	zinc finger protein 833, pseudogene	chr19:11673997-11686569	+	56.3093	54.1865	47.9714	62.6552	58.3015	56.804	44.8191	60.9364	55.2479	OK	-0.0408664	0.191494	-0.213409	0.831008	0.896601	no
BAZ1A	bromodomain adjacent to zinc finger domain 1A	chr14:34752730-34875647	-	3270.68	3249.45	3292.68	3262.05	3257.32	3211.39	3269.84	3267.13	3260.07	OK	-0.00929167	0.0436641	-0.212799	0.831484	0.896893	no
EPO	erythropoietin	chr7:100720799-100723701	+	10.3752	11.2556	7.14468	9.94526	14.0355	13.7113	9.74328	10.3123	10.8154	OK	0.0453005	0.21294	0.212738	0.831531	0.896893	no
FAM101B	refilin B	chr17:439979-445940	-	1444.99	1457.4	1436.08	1425.16	1473.73	1462.21	1389.39	1520.6	1451.2	OK	0.012507	0.0587527	0.212875	0.831424	0.896893	no
ZNF706	zinc finger protein 706	chr8:101197037-101206064	-	479.204	472.861	482.776	474.389	480.447	467.164	467.677	483.741	476.033	OK	-0.0182377	0.0857547	-0.212673	0.831582	0.896893	no
ARHGEF11	Rho guanine nucleotide exchange factor 11	chr1:156934839-157045370	-	1039.71	1049.86	988.007	1048.23	1082.9	1074.38	1006.48	1068.73	1044.79	OK	0.0140653	0.0662593	0.212276	0.831891	0.897126	no
SAMD9L	sterile alpha motif domain containing 9 like	chr7:93130053-93148388	-	15.265	14.1435	16.3307	8.95074	20.5135	14.6907	14.6149	13.1248	14.7042	OK	-0.0463529	0.218406	-0.212232	0.831926	0.897126	no
NDUFV1	NADH:ubiquinone oxidoreductase core subunit V1	chr11:67606851-67612541	+	4430.24	4457.84	4453.18	4496.25	4341.3	4394.48	4457.55	4521.48	4444.04	OK	0.00879515	0.0414689	0.21209	0.832037	0.897178	no
ATP8A2	ATPase phospholipid transporting 8A2	chr13:25372010-26025851	+	36.6385	34.9984	46.9508	33.8139	29.1507	30.3608	39.9474	34.6869	35.8184	OK	-0.0442882	0.209279	-0.211623	0.832401	0.897316	no
DDR1	discoidin domain receptor tyrosine kinase 1	chr6_GL000253v2_alt:2198929-2155326	+	885.771	875.328	824.7	903.03	929.584	839.328	837.922	948.733	880.55	OK	-0.0158994	0.0751702	-0.211511	0.832488	0.897316	no
EPOR	erythropoietin receptor	chr19:11377204-11384342	-	272.894	277.564	273.539	278.467	266.675	277.164	262.094	293.432	275.229	OK	0.0229344	0.108461	0.211453	0.832534	0.897316	no
FKTN	fukutin	chr9:105558129-105641118	+	1483.72	1471.27	1493.24	1466.93	1491.01	1439.69	1498.52	1475.6	1477.5	OK	-0.0118529	0.0560101	-0.211621	0.832403	0.897316	no
ING1	inhibitor of growth family member 1	chr13:110715436-110721074	+	249.405	253.751	247.002	236.697	264.516	255.618	231.89	273.745	251.578	OK	0.0243284	0.114851	0.211825	0.832243	0.897316	no
RAB11B-AS1	RAB11B antisense RNA 1	chr19:8374375-8390691	-	16.8964	18.0123	13.2687	16.9069	20.5135	19.5876	18.5122	15.9372	17.4544	OK	0.046461	0.219908	0.211274	0.832673	0.897316	no
RAD52	RAD52 homolog, DNA repair protein	chr12:925449-949722	-	466.551	472.826	428.681	462.455	508.518	478.917	476.446	463.117	469.689	OK	0.0191202	0.0904801	0.211319	0.832638	0.897316	no
TEX14	testis expressed 14, intercellular bridge forming factor	chr17:58556676-58692055	-	32.7021	31.1413	28.5787	32.8194	36.7083	32.3195	29.2298	31.8744	31.9217	OK	-0.0444984	0.210575	-0.211319	0.832639	0.897316	no
AACSP1	acetoacetyl-CoA synthetase pseudogene 1	chr5:178764860-178818435	-	150.188	146.652	164.328	137.245	148.993	155.721	128.611	155.622	148.42	OK	-0.0297674	0.141428	-0.210477	0.833295	0.89732	no
BAHCC1	BAH domain and coiled-coil containing 1	chr17:81399720-81466332	+	628.049	636.133	554.223	658.376	671.546	637.576	658.645	612.176	632.091	OK	0.0179074	0.0850283	0.210605	0.833196	0.89732	no
COL23A1	collagen type XXIII alpha 1 chain	chr5:178237615-178590555	-	108.054	105.119	108.191	100.447	115.523	98.9173	120.817	95.6233	106.586	OK	-0.0332914	0.157756	-0.211031	0.832863	0.89732	no
CRYGD	crystallin gamma D	chr2:208121606-208124589	-	74.2607	72.0164	82.6742	78.5676	61.5404	73.4535	76.9719	65.6238	73.1386	OK	-0.037379	0.177343	-0.210772	0.833065	0.89732	no
GNAS-AS1	GNAS antisense RNA 1	chr20:58818917-58850903	-	9.7689	10.5993	7.14468	5.96716	16.1948	9.7938	11.6919	10.3123	10.1841	OK	0.0442429	0.209783	0.210898	0.832967	0.89732	no
LINC01126	long intergenic non-protein coding RNA 1126	chr2:43227210-43228855	+	16.1592	15.067	11.2274	18.896	18.3542	13.7113	14.6149	16.8747	15.6131	OK	-0.0461965	0.219374	-0.210583	0.833213	0.89732	no
RPL6	ribosomal protein L6	chr12:112405180-112411442	-	5000.76	4969.05	5116.61	5116.84	4768.84	5056.54	5020.71	4829.91	4984.91	OK	-0.00937394	0.0444793	-0.210748	0.833084	0.89732	no
SLC25A27	solute carrier family 25 member 27	chr6:46652914-46678190	+	961.331	951.726	969.635	931.871	982.488	975.462	968.482	911.234	956.528	OK	-0.0140941	0.0669691	-0.210456	0.833312	0.89732	no
TAF6L	TATA-box binding protein associated factor 6 like	chr11:62771302-62787341	+	461.336	467.625	449.094	429.635	505.279	462.267	429.678	510.928	464.48	OK	0.0200471	0.0952053	0.210567	0.833225	0.89732	no
ZNF561	zinc finger protein 561	chr19:9607325-9621240	-	443.988	449.897	447.053	433.613	451.296	454.432	445.268	449.992	446.942	OK	0.0185376	0.0879992	0.210657	0.833155	0.89732	no
DOCK11	dedicator of cytokinesis 11	chrX:118495908-118686160	+	485.112	478.592	500.128	495.274	459.934	461.288	457.934	516.553	481.852	OK	-0.0187363	0.0892672	-0.20989	0.833753	0.897727	no
ATP2A1	ATPase sarcoplasmic/endoplasmic reticulum Ca2+ transporting 1	chr16:28878487-28904509	+	92.5668	89.6738	83.6948	79.5621	114.444	96.9586	87.6895	84.3735	91.1203	OK	-0.0354886	0.169216	-0.209724	0.833883	0.897799	no
RBKS	ribokinase	chr2:27781363-27890396	-	27.6834	26.2706	27.5581	32.8194	22.6728	18.6082	30.2042	29.9995	26.977	OK	-0.0453547	0.21645	-0.209539	0.834027	0.897885	no
ACSL3	acyl-CoA synthetase long-chain family member 3	chr2:222861013-222943401	+	2107.07	2091.94	2089.31	2148.18	2083.74	2087.06	2109.42	2079.34	2099.51	OK	-0.0104335	0.0498325	-0.209372	0.834158	0.897889	no
BRIP1	mitochondrial ribosomal protein L36	chr5:1798384-1799842	-	851.53	843.047	857.362	870.211	827.017	866.751	824.281	838.11	847.288	OK	-0.0144727	0.0691219	-0.209379	0.834152	0.897889	no
C5orf45	chromosome 5 open reading frame 45	chr5:179837265-179858840	-	164.611	168.231	167.39	172.053	154.391	172.371	160.764	171.559	166.421	OK	0.0275545	0.13177	0.20911	0.834362	0.89804	no
RGMA	repulsive guidance molecule family member a	chr15:93043405-93073710	-	569.814	577.283	496.045	581.798	631.599	564.123	560.238	607.489	573.549	OK	0.0189231	0.0905408	0.209001	0.834447	0.898064	no
BCAS4	breast carcinoma amplified sequence 4	chr20:50794893-50877177	+	122.388	125.426	103.088	131.277	132.798	120.464	120.817	134.998	123.907	OK	0.0314893	0.150782	0.20884	0.834574	0.898131	no
MIR647	microRNA 647	chr20:63942630-63942726	-	10.5822	11.5034	9.18602	13.9234	8.63725	11.7526	6.82029	15.9372	11.0428	OK	0.0443469	0.212492	0.208699	0.834683	0.89818	no
FAM104A	family with sequence similarity 104 member A	chr17:73207352-73227717	-	639.153	646.391	613.422	645.448	658.591	649.329	641.108	648.738	642.772	OK	0.0159938	0.0767226	0.208463	0.834867	0.898195	no
GEM	GTP binding protein overexpressed in skeletal muscle	chr8:94249256-94262319	-	368.499	362.949	347.027	371.953	386.517	391.752	361.476	335.619	365.724	OK	-0.0208078	0.0998277	-0.208437	0.834888	0.898195	no
PTGER2	prostaglandin E receptor 2	chr14:52314297-52328604	+	39.8426	38.1211	42.8681	37.792	38.8676	36.237	33.1271	44.9992	38.9818	OK	-0.0426578	0.2045	-0.208596	0.834764	0.898195	no
MAST4	microtubule associated serine/threonine kinase family member 4	chr5:66596347-67169595	+	361.602	367.026	336.821	380.904	367.083	361.391	372.193	367.493	364.314	OK	0.0202984	0.0974326	0.208333	0.834969	0.898214	no
ITIH4	inter-alpha-trypsin inhibitor heavy chain family member 4	chr3:52812989-52830701	-	34.9834	36.6747	30.6201	39.7811	34.549	32.3195	46.7677	30.9369	35.8291	OK	0.0434693	0.209077	0.207911	0.835298	0.898501	no
ANKRD39	ankyrin repeat domain 39	chr2:96847986-96858019	-	186.622	190.749	181.679	210.84	167.347	203.711	176.353	192.184	188.686	OK	0.0270452	0.130209	0.207706	0.835458	0.898536	no
LOC286437	uncharacterized LOC286437	chrX:104122314-104124632	-	170.091	173.774	145.956	171.059	193.259	191.958	156.867	172.497	171.932	OK	0.028532	0.137345	0.20774	0.835432	0.898536	no
HSP90B1	heat shock protein 90 beta family member 1	chr12:103930333-103947930	+	18518.5	18611.1	18382.2	18269.4	18903.7	18486.8	18964.3	18382.2	18564.8	OK	0.00718653	0.034624	0.207559	0.835573	0.898591	no
CCT7	chaperonin containing TCP1 subunit 7	chr2:73234235-73253022	+	10808.3	10746.2	11226.3	10890.1	10308.6	10782	10894	10562.6	10777.3	OK	-0.00837558	0.0406117	-0.206236	0.836607	0.899582	no
CPSF3L	cleavage and polyadenylation specific factor 3-like	chr1:1311584-1324687	-	1155.94	1166.26	1167.64	1141.72	1158.47	1165.46	1187.71	1145.6	1161.1	OK	0.0125338	0.0608353	0.206028	0.836769	0.899582	no
FANCL	Fanconi anemia complementation group L	chr2:58159242-58241380	-	749.626	758.111	783.874	757.829	707.175	777.627	731.72	764.986	753.869	OK	0.0152688	0.0741306	0.205971	0.836813	0.899582	no
HNRNPUL1	heterogeneous nuclear ribonucleoprotein U like 1	chr19:41265049-41307783	+	8109.5	8051.99	7591.73	7972.12	8764.65	8080.86	8034.3	8040.79	8080.74	OK	-0.00996971	0.0483834	-0.206056	0.836747	0.899582	no
IGSF1	immunoglobulin superfamily member 1	chrX:131284165-131289429	-	27.5528	28.9471	24.496	26.8522	31.31	28.402	33.1271	25.312	28.2499	OK	0.0441264	0.214228	0.205979	0.836807	0.899582	no
RAD9B	RAD9 checkpoint clamp component B	chr12:110502199-110532086	+	16.4404	15.418	15.31	18.896	15.1152	14.6907	16.5636	14.9997	15.9292	OK	-0.0451922	0.219711	-0.205689	0.837034	0.899751	no
MRPL14	mitochondrial ribosomal protein L14	chr6:44113453-44126267	-	925.243	915.366	1004.34	949.773	821.619	884.38	963.61	898.109	920.305	OK	-0.0158426	0.0771329	-0.205393	0.837265	0.899931	no
LRRC15	leucine rich repeat containing 15	chr3:194355246-194369743	-	16.8133	18.0112	23.4754	12.9288	14.0355	11.7526	27.2812	14.9997	17.4122	OK	0.044995	0.219192	0.205276	0.837356	0.899948	no
POGK	pogo transposable element with KRAB domain	chr1:166839403-166856344	+	1922.55	1908.31	1962.75	1889.6	1915.31	1917.63	1938.91	1868.4	1915.43	OK	-0.0106448	0.0518726	-0.20521	0.837408	0.899948	no
RBM19	RNA binding motif protein 19	chr12:113822053-113966371	-	954.153	945.144	970.656	955.74	936.062	940.204	932.431	962.795	949.648	OK	-0.0134366	0.0656038	-0.204815	0.837717	0.900211	no
AP1M2	adaptor related protein complex 1 mu 2 subunit	chr19:10572670-10587315	-	24.3422	23.0525	24.496	25.8577	22.6728	21.5463	19.4866	28.1245	23.6973	OK	-0.0444907	0.217693	-0.204374	0.838061	0.900513	no
BDH1	3-hydroxybutyrate dehydrogenase, type 1	chr3:197509782-49100	-	107.137	110.238	131.666	91.4964	98.2488	96.9586	132.509	101.248	108.688	OK	0.0337097	0.165472	0.203718	0.838574	0.900721	no
EPPK1	epiplakin 1	chr8:143857318-143878464	-	83.9192	81.0866	71.4468	75.584	104.727	85.206	64.3056	93.7483	82.5029	OK	-0.0364057	0.178515	-0.203936	0.838403	0.900721	no
PPARA	peroxisome proliferator activated receptor alpha	chr22:46150595-46243756	+	1048.76	1058.34	1027.81	1032.32	1086.13	1092.01	1039.61	1043.42	1053.55	OK	0.0131014	0.0642932	0.203776	0.838529	0.900721	no
SVEP1	sushi, von Willebrand factor type A, EGF and pentraxin domain containing 1	chr9:110365248-110579880	-	45.6594	47.4587	40.8267	49.7263	46.4252	39.1752	51.6394	51.5616	46.5591	OK	0.0403894	0.197954	0.204034	0.838327	0.900721	no
TMEM254	transmembrane protein 254	chr10:80078645-80092551	+	631.551	624.564	624.649	677.272	592.731	652.267	616.749	604.677	628.058	OK	-0.0164843	0.0809144	-0.203726	0.838568	0.900721	no
CELSR3	cadherin EGF LAG seven-pass G-type receptor 3	chr3:48636462-48662915	-	856.749	847.178	813.473	830.429	926.345	813.864	889.561	838.11	851.964	OK	-0.015043	0.0740074	-0.203264	0.838929	0.900727	no
ERH	enhancer of rudimentary homolog (Drosophila)	chr14:69380122-69398304	-	2252.98	2230.68	2572.09	2207.85	1979.01	2192.83	2286.75	2212.46	2241.83	OK	-0.014346	0.0705929	-0.203222	0.838962	0.900727	no
GCH1	GTP cyclohydrolase 1	chr14:54842005-54902824	-	703.622	711.818	748.15	704.125	658.591	720.823	718.079	696.55	707.72	OK	0.0155129	0.0763172	0.203268	0.838925	0.900727	no
IL18BP	interleukin 18 binding protein	chr11:71999926-72002804	+	179.467	175.554	159.224	174.042	205.135	172.371	171.482	182.809	177.51	OK	-0.0269402	0.132546	-0.203251	0.838939	0.900727	no
TBC1D4	TBC1 domain family member 4	chr13:75284663-75482168	-	3810.14	3786.89	3926.51	3755.33	3748.57	3783.34	3808.65	3768.68	3798.51	OK	-0.00880963	0.0433275	-0.203326	0.83888	0.900727	no
YBEY	ybeY metallopeptidase (putative)	chr21:46286329-46292521	+	226.908	230.971	225.568	219.79	235.365	249.742	216.301	226.871	228.939	OK	0.0239391	0.117581	0.203596	0.838669	0.900727	no
PRR15	proline rich 15	chr7:29563810-29567295	+	13.7906	12.7516	12.248	12.9288	16.1948	10.7732	7.79462	19.6871	13.2711	OK	-0.0438795	0.216316	-0.202849	0.839253	0.900971	no
ORAI1	ORAI calcium release-activated calcium modulator 1	chr12:121626549-121642040	+	578.725	570.461	535.851	557.929	642.396	545.514	535.88	629.989	574.593	OK	-0.018425	0.0909974	-0.202479	0.839542	0.901214	no
LOC100507462	NA	NA	NA	54.9674	53.056	70.4261	56.688	37.788	54.8453	56.511	47.8116	54.0117	OK	-0.0396855	0.196658	-0.201799	0.840074	0.901715	no
ST5	suppression of tumorigenicity 5	chr11:8693351-8910951	-	324.817	319.921	335.8	321.232	317.419	356.494	309.836	293.432	322.369	OK	-0.0212919	0.10557	-0.201684	0.840163	0.901743	no
HHLA3	HERV-H LTR-associating 3	chr1:70354809-70368022	+	499.03	492.852	479.714	513.176	504.2	475.978	506.65	495.929	495.941	OK	-0.0172216	0.0854535	-0.201531	0.840283	0.901784	no
PEX11A	peroxisomal biogenesis factor 11 alpha	chr15:89681530-89690784	-	563.283	556.735	596.07	553.951	539.828	555.308	551.469	563.427	560.009	OK	-0.0165004	0.081899	-0.201472	0.84033	0.901784	no
GRID2	glutamate ionotropic receptor delta type subunit 2	chr4:92304398-93774555	+	10.7154	11.5474	8.16535	9.94526	14.0355	8.81442	13.6406	12.1873	11.1314	OK	0.0430213	0.213823	0.201201	0.840542	0.901943	no
GOLGA8N	golgin A8 family member N	chr15:30604029-4821891	+	24.3228	22.8941	24.496	13.9234	34.549	25.4639	27.2812	15.9372	23.6084	OK	-0.0441119	0.219573	-0.200898	0.840778	0.902129	no
TTC3P1	tetratricopeptide repeat domain 3 pseudogene 1	chrX:75740537-75743079	-	31.5854	30.1144	27.5581	34.8084	32.3897	30.3608	24.3582	35.6244	30.8499	OK	-0.0426178	0.212439	-0.200612	0.841002	0.9023	no
ANKRD30BL	ankyrin repeat domain 30B like	chr2:132147590-132257969	-	55.5025	57.3806	50.0128	51.7154	64.7794	47.0102	61.3826	63.7488	56.4415	OK	0.0381795	0.190859	0.200041	0.841449	0.902674	no
RPL7A	ribosomal protein L7a	chr9:133348213-133351425	+	12375.1	12294	12959.4	12537	11629	12338.2	12878.7	11665.1	12334.6	OK	-0.00951189	0.0475585	-0.200004	0.841478	0.902674	no
WDYHV1	WDYHV motif containing 1	chr8:123416724-123448090	+	227.422	223.567	222.506	241.67	218.091	216.443	236.762	217.496	225.494	OK	-0.0235558	0.117835	-0.199906	0.841554	0.902688	no
FABP3	fatty acid binding protein 3	chr1:31365252-31373288	-	42.702	44.3807	43.8888	37.792	46.4252	45.0515	48.7164	39.3743	43.5414	OK	0.0399156	0.199941	0.199637	0.841764	0.902813	no
TRPV2	transient receptor potential cation channel subfamily V member 2	chr17:16415541-16437003	+	18.353	19.6066	16.3307	26.8522	11.8762	16.6495	24.3582	17.8122	18.9798	OK	0.0438891	0.219893	0.199593	0.841799	0.902813	no
FAM86FP	family with sequence similarity 86, member A pseudogene	chr12:8231048-8242946	-	27.7337	29.1495	23.4754	33.8139	25.9118	21.5463	32.1528	33.7494	28.4416	OK	0.0429518	0.215317	0.199482	0.841886	0.902821	no
SNX7	sorting nexin 7	chr1:98661679-98760500	+	713.865	705.4	717.53	794.627	629.44	664.019	694.696	757.486	709.633	OK	-0.0172595	0.0865595	-0.199395	0.841954	0.902821	no
TMEM14A	transmembrane protein 14A	chr6:52671085-52686587	+	348.981	343.937	384.792	362.008	300.145	357.474	354.655	319.682	346.459	OK	-0.0213218	0.106963	-0.199338	0.841998	0.902821	no
DHX29	DEAH-box helicase 29	chr5:55256054-55307722	-	1517.89	1505.49	1590.2	1515.66	1447.82	1445.56	1529.69	1541.22	1511.69	OK	-0.0117971	0.0592979	-0.198946	0.842305	0.903081	no
CEACAM1	carcinoembryonic antigen related cell adhesion molecule 1	chr19:42507305-42528509	-	14.7873	13.7874	9.18602	17.9015	17.2745	10.7732	15.5892	14.9997	14.2874	OK	-0.0433397	0.218103	-0.198712	0.842488	0.903141	no
ZNF192P1	zinc finger protein 192 pseudogene 1	chr6:28161760-28169595	+	92.6621	90.2105	96.9635	92.4909	88.5318	81.2885	98.4071	90.9359	91.4363	OK	-0.0325276	0.163665	-0.198745	0.842462	0.903141	no
CETN3	centrin 3	chr5:90393334-90409786	-	1023.85	1014.11	1100.28	1036.3	934.983	990.153	1017.2	1034.98	1018.98	OK	-0.013973	0.0703518	-0.198616	0.842563	0.903152	no
ZFAND1	zinc finger AN1-type containing 1	chr8:81701330-81721304	-	1550.39	1537.54	1637.15	1606.16	1407.87	1541.54	1533.59	1537.47	1543.97	OK	-0.0124143	0.0626917	-0.198021	0.843028	0.903583	no
CCDC85B	coiled-coil domain containing 85B	chr11:65890403-65891635	+	115.232	118.695	96.9635	121.332	127.399	80.3091	103.279	172.497	116.963	OK	0.0356182	0.179995	0.197884	0.843135	0.903608	no
REXO2	RNA exonuclease 2	chr11:114439385-114450278	+	911.105	919.497	931.87	876.178	925.266	913.761	910.996	933.733	915.301	OK	0.01329	0.0671799	0.197827	0.84318	0.903608	no
CLTC	clathrin heavy chain	chr17:59619688-59696956	+	9319.43	9368.02	9258.49	9067.1	9632.7	9235.55	9464.62	9403.89	9343.72	OK	0.00758222	0.0384256	0.197322	0.843576	0.903963	no
ACTR3	ARP3 actin related protein 3 homolog	chr2:113890597-113961552	+	3330.1	3309.9	3389.64	3384.37	3216.3	3270.15	3338.05	3321.5	3320	OK	-0.00889701	0.0452216	-0.196743	0.844029	0.904312	no
VPS52	VPS52, GARP complex subunit	chr6:33250271-4720646	-	919.287	928.478	923.705	960.712	873.442	898.091	947.046	940.296	923.882	OK	0.0135059	0.0686305	0.196792	0.84399	0.904312	no
ERBB3	erb-b2 receptor tyrosine kinase 3	chr12:56080107-56103507	+	223.872	228.037	232.712	207.856	231.047	260.515	219.224	204.371	225.954	OK	0.024191	0.123082	0.196544	0.844184	0.904341	no
SLC25A21-AS1	SLC25A21 antisense RNA 1	chr14:37172025-37173793	+	59.2099	57.0672	70.4261	46.7427	60.4608	56.804	75.0232	39.3743	58.1385	OK	-0.0388301	0.197517	-0.196592	0.844147	0.904341	no
ST7-AS1	ST7 antisense RNA 1	chr7:116952446-116954334	-	14.9877	16.0659	20.4134	15.9124	8.63725	13.7113	19.4866	14.9997	15.5268	OK	0.0428535	0.218836	0.195825	0.844747	0.904876	no
COX18	COX18, cytochrome c oxidase assembly factor	chr4:73054695-73069759	-	556.157	562.695	549.12	557.929	561.421	574.896	580.699	532.49	559.426	OK	0.0159936	0.0817237	0.195703	0.844843	0.90491	no
GTF2A2	general transcription factor IIA subunit 2	chr15:59638061-59657541	-	594.505	601.032	602.195	590.749	590.572	587.628	607.98	607.489	597.769	OK	0.0152865	0.0783012	0.195227	0.845215	0.905017	no
KIAA0391	KIAA0391	chr14:35122320-35274078	+	970.63	961.567	1013.52	954.745	943.62	915.72	998.686	970.295	966.098	OK	-0.0132847	0.0679614	-0.195474	0.845022	0.905017	no
RETSAT	retinol saturase	chr2:85341954-85354698	-	1203.11	1214.31	1128.86	1268.02	1212.45	1247.73	1237.4	1157.79	1208.71	OK	0.0127163	0.0651564	0.195165	0.845263	0.905017	no
RHBDF1	rhomboid 5 homolog 1	chr16:58058-72631	-	465.687	459.408	457.26	435.603	504.2	462.267	447.216	468.742	462.548	OK	-0.0176114	0.0901517	-0.195353	0.845117	0.905017	no
TLR6	toll like receptor 6	chr4:38823707-38856817	-	21.9474	23.1558	22.4547	22.8741	20.5135	24.4845	24.3582	20.6246	22.5516	OK	0.0425945	0.218088	0.195308	0.845151	0.905017	no
CDRT15P1	CMT1A duplicated region transcript 15 pseudogene 1	chr17:14024497-14025598	+	18.5036	19.6239	17.3514	20.8851	17.2745	19.5876	22.4095	16.8747	19.0638	OK	0.0428493	0.219734	0.195005	0.845389	0.905074	no
SFT2D2	SFT2 domain containing 2	chr1:168226016-168242850	+	130.383	127.339	113.294	134.261	143.594	145.928	119.842	116.248	128.861	OK	-0.0293248	0.150434	-0.194934	0.845444	0.905074	no
LOC100294362	uncharacterized LOC100294362	chr17:80351830-80415168	-	14.471	15.404	14.2894	12.9288	16.1948	13.7113	16.5636	15.9372	14.9375	OK	0.0427276	0.219292	0.194843	0.845516	0.905082	no
RPL18A	ribosomal protein L18a	chr19:17859877-17863324	+	579.917	587.774	596.07	639.48	504.2	568.04	569.982	625.301	583.846	OK	0.0176124	0.0905633	0.194477	0.845803	0.90532	no
C1RL-AS1	C1RL antisense RNA 1	chr12:7108307-7121851	+	13.075	14.0546	19.3927	7.95621	11.8762	5.87628	17.5379	18.7497	13.5648	OK	0.0415951	0.214235	0.194156	0.846054	0.90552	no
TMED6	transmembrane p24 trafficking protein 6	chr16:69343245-69351809	-	11.965	12.8935	9.18602	15.9124	10.7966	14.6907	14.6149	9.37483	12.4292	OK	0.0418127	0.215992	0.193584	0.846501	0.905931	no
SNORA68	small nucleolar RNA, H/ACA box 68	chr19:17862587-17862720	+	13.5245	14.4381	13.2687	8.95074	18.3542	18.6082	8.76895	15.9372	13.9813	OK	0.0419757	0.21706	0.193383	0.846659	0.906009	no
ZNF552	zinc finger protein 552	chr19:57807081-57814913	-	73.0265	70.9236	73.4881	77.5731	68.0184	61.7009	77.9462	73.1237	71.9751	OK	-0.0341728	0.176761	-0.193327	0.846703	0.906009	no
FDX1	ferredoxin 1	chr11:110429936-110464884	+	482.957	488.766	505.231	466.433	477.208	490.669	488.138	487.491	485.862	OK	0.016581	0.0858159	0.193216	0.84679	0.906034	no
FAM155B	family with sequence similarity 155 member B	chrX:69505234-69532508	+	319.071	323.869	306.201	328.194	322.817	311.443	351.732	308.432	321.47	OK	0.0199974	0.10359	0.193043	0.846925	0.90611	no
WDR7	WD repeat domain 7	chr18:56651384-57029805	+	427.71	422.326	441.95	414.717	426.464	430.927	441.37	394.68	425.018	OK	-0.0177497	0.0920976	-0.192727	0.847173	0.906306	no
VANGL1	VANGL planar cell polarity protein 1	chr1:115641952-115698224	+	1298.52	1309.81	1303.39	1312.77	1279.39	1371.13	1212.06	1346.23	1304.16	OK	0.0121799	0.0632376	0.192605	0.847268	0.906339	no
TCEANC2	transcription elongation factor A N-terminal and central domain containing 2	chr1:54053571-54112519	+	909.081	917.393	915.54	895.074	916.628	944.122	908.073	899.984	913.237	OK	0.012826	0.0667971	0.192014	0.847731	0.906766	no
CDC42BPB	CDC42 binding protein kinase beta	chr14:102932378-103057405	-	2278.05	2296.24	2107.68	2197.9	2528.56	2304.48	2254.59	2329.65	2287.14	OK	0.0118177	0.0615759	0.191921	0.847804	0.906776	no
JAG2	jagged 2	chr14:105140980-105168824	-	1909.1	1870.05	1574.89	1929.38	2223.01	1814.79	1771.33	2024.03	1889.57	OK	-0.0263646	0.137717	-0.19144	0.848181	0.907096	no
SNORA67	small nucleolar RNA, H/ACA box 67	chr17:7577954-7578091	+	90.4264	92.9213	97.9842	94.48	78.8149	79.3297	92.5611	106.873	91.6738	OK	0.0320339	0.167388	0.191375	0.848232	0.907096	no
LINC00461	long intergenic non-protein coding RNA 461	chr5:88664444-88673328	-	37.849	39.5917	36.7441	48.7318	28.0711	43.0927	42.8704	32.8119	38.7203	OK	0.0397186	0.207645	0.191281	0.848305	0.907106	no
LAMTOR1	late endosomal/lysosomal adaptor, MAPK and MTOR activator 1	chr11:72097291-72103387	-	819.145	811.277	820.618	806.561	830.256	789.38	845.716	798.736	815.211	OK	-0.0134449	0.0703585	-0.191091	0.848454	0.907196	no
ZNF217	zinc finger protein 217	chr20:53567070-53583097	-	693.452	686.496	730.799	681.251	668.307	687.524	705.413	666.55	689.974	OK	-0.014512	0.0759998	-0.190948	0.848566	0.907248	no
FAM204A	family with sequence similarity 204 member A	chr10:118309059-118342327	-	872.291	864.539	870.63	903.03	843.212	860.875	874.946	857.797	868.415	OK	-0.0130307	0.0684435	-0.190386	0.849007	0.907609	no
LINC01347	long intergenic non-protein coding RNA 1347	chr1:243056313-113852	-	43.3912	44.9845	46.9508	36.7975	46.4252	47.0102	44.8191	43.1242	44.1878	OK	0.037911	0.199162	0.190353	0.849033	0.907609	no
TAF12	TATA-box binding protein associated factor 12	chr1:28603095-28643092	-	631.793	638.808	643.021	656.387	595.97	625.824	636.236	654.363	635.3	OK	0.0148973	0.0783031	0.190252	0.849112	0.907625	no
PDE8A	phosphodiesterase 8A	chr15:84980512-85139141	+	1051.12	1060.12	1047.21	1037.29	1068.86	1090.05	1059.09	1031.23	1055.62	OK	0.0120697	0.0635495	0.189926	0.849367	0.90776	no
PKD1	polycystin 1, transient receptor potential channel interacting	chr16:2088709-2135898	-	1606.9	1647.59	1273.79	1599.2	1947.7	1514.12	1618.36	1810.28	1627.24	OK	0.0305167	0.160629	0.189983	0.849322	0.90776	no
FAM13C	family with sequence similarity 13 member C	chr10:59246128-59362594	-	148.568	145.518	126.563	169.069	150.072	151.804	142.252	142.497	147.043	OK	-0.0269852	0.142412	-0.189487	0.849711	0.908059	no
LOC100506124	uncharacterized LOC100506124	chr2:165857475-165871941	-	30.0174	28.6033	21.434	30.8303	37.788	24.4845	35.0758	26.2495	29.3104	OK	-0.0407504	0.215159	-0.189397	0.849782	0.908066	no
CHCHD5	coiled-coil-helix-coiled-coil-helix domain containing 5	chr2:112584871-112589040	+	185.715	189.138	190.865	185.976	180.303	182.165	196.814	188.434	187.426	OK	0.0237131	0.125335	0.189199	0.849937	0.908095	no
NDE1	nudE neurodevelopment protein 1	chr16:15643266-1384362	+	798.995	806.842	761.419	808.55	827.017	821.699	829.153	769.674	802.919	OK	0.0136925	0.0723712	0.189198	0.849937	0.908095	no
DNAH6	dynein axonemal heavy chain 6	chr2:84516454-84819589	+	153.892	157.289	152.08	167.08	142.515	169.433	163.687	138.747	155.59	OK	0.0262096	0.138643	0.189044	0.850058	0.908156	no
CORO2A	coronin 2A	chr9:98120974-98172892	-	346.009	351.619	394.999	333.166	309.861	388.814	308.862	357.181	348.814	OK	0.0209823	0.111154	0.188767	0.850276	0.908319	no
NKX6-1	NK6 homeobox 1	chr4:84493282-84498234	-	154.585	151.552	149.018	170.064	144.674	165.515	134.457	154.685	153.069	OK	-0.0262646	0.139621	-0.188114	0.850787	0.90873	no
RPL26L1	ribosomal protein L26 like 1	chr5:172959423-172969771	+	340.645	335.595	362.337	391.843	267.755	328.092	345.886	332.806	338.12	OK	-0.0218294	0.116044	-0.188112	0.850789	0.90873	no
U2AF1L4	U2 small nuclear RNA auxiliary factor 1 like 4	chr19:35742526-35745442	-	162.336	159.346	157.183	182.993	146.833	157.68	166.61	153.747	160.841	OK	-0.0255417	0.136192	-0.187542	0.851235	0.909138	no
GPR160	G protein-coupled receptor 160	chr3:170037946-170085395	+	449.562	444.122	415.412	499.252	434.022	445.618	443.319	443.429	446.842	OK	-0.0174703	0.0932592	-0.187331	0.851401	0.909178	no
SLC26A4	solute carrier family 26 member 4	chr7:107660634-107717807	+	12.7087	11.8544	15.31	10.9398	11.8762	12.7319	8.76895	14.0622	12.2815	OK	-0.0405072	0.216217	-0.187345	0.85139	0.909178	no
ELL2	elongation factor for RNA polymerase II 2	chr5:95885097-95962071	-	737.555	744.755	750.191	736.944	725.529	754.122	715.156	764.986	741.155	OK	0.0136245	0.0728457	0.187032	0.851636	0.909291	no
TRAF3IP2-AS1	TRAF3IP2 antisense RNA 1	chr6:111483471-111503608	+	187.331	190.7	194.948	177.026	190.02	203.711	172.456	195.934	189.016	OK	0.0238237	0.127363	0.187053	0.851619	0.909291	no
SPTY2D1-AS1	SPTY2D1 antisense RNA 1	chr11:18599803-18610255	+	15.1121	16.0659	18.372	12.9288	14.0355	13.7113	19.4866	14.9997	15.589	OK	0.0410179	0.21943	0.186929	0.851716	0.909308	no
CCNI2	cyclin I family member 2	chr5:132747444-132754403	+	30.8263	29.3553	29.5994	34.8084	28.0711	16.6495	29.2298	42.1867	30.0908	OK	-0.040431	0.216556	-0.1867	0.851896	0.909431	no
FAM24B	family with sequence similarity 24 member B	chr10:122849093-122879641	-	42.6365	41.0296	42.8681	40.7756	44.2659	42.1133	34.1015	46.8742	41.8331	OK	-0.0375962	0.201739	-0.18636	0.852162	0.909578	no
HGSNAT	heparan-alpha-glucosaminide N-acetyltransferase	chr8:43140448-43202827	+	730.254	737.643	696.096	751.862	742.804	772.73	724.9	715.3	733.949	OK	0.0139215	0.0746719	0.186435	0.852103	0.909578	no
TBL3	transducin beta like 3	chr16:1972062-1978750	+	1413.26	1425.97	1307.48	1451.01	1481.29	1316.29	1391.34	1570.28	1419.61	OK	0.0131201	0.0705418	0.185991	0.852452	0.909818	no
ARHGAP24	Rho GTPase activating protein 24	chr4:85827892-86002670	+	64.2241	66.2017	65.3228	63.6497	63.6997	77.371	57.4853	63.7488	65.2129	OK	0.0337668	0.182203	0.185325	0.852974	0.909964	no
BCL2L11	BCL2 like 11	chr2:111120913-111128846	+	1714.2	1726.63	1620.82	1741.42	1780.35	1676.7	1755.74	1747.47	1720.42	OK	0.0105305	0.0567441	0.185579	0.852775	0.909964	no
MST1L	macrophage stimulating 1 like	chr1:16754633-16764480	-	11.0643	11.8443	10.2067	8.95074	14.0355	6.85566	14.6149	14.0622	11.4543	OK	0.0396169	0.213681	0.185402	0.852914	0.909964	no
PALD1	phosphatase domain containing, paladin 1	chr10:70478807-70568450	+	1134.89	1144.3	1084.97	1140.72	1178.99	1179.17	1140.94	1112.79	1139.6	OK	0.0117842	0.0635486	0.185436	0.852887	0.909964	no
STARD5	StAR related lipid transfer domain containing 5	chr15:81312665-81324183	-	123.268	120.689	130.646	132.272	106.886	120.464	116.919	124.685	121.979	OK	-0.0277355	0.149576	-0.185427	0.852894	0.909964	no
TBX6	T-box 6	chr16:30085793-30091884	-	123.093	120.519	135.749	122.327	111.205	124.381	123.74	113.435	121.806	OK	-0.0276875	0.149245	-0.185517	0.852824	0.909964	no
MEA1	male-enhanced antigen 1	chr6:43012012-43013983	-	804.518	814.501	844.093	887.117	682.343	828.555	834.024	780.923	809.509	OK	0.0157692	0.0851384	0.185219	0.853057	0.909984	no
PDCL3	phosducin like 3	chr2:100562955-100576739	+	160.14	163.193	167.39	152.163	160.869	164.536	166.61	158.435	161.667	OK	0.0245593	0.132775	0.184969	0.853253	0.910078	no
TIGD6	tigger transposable element derived 6	chr5:149993122-150001167	-	110.645	113.153	113.294	94.48	124.161	120.464	113.996	104.998	111.899	OK	0.028795	0.155698	0.184941	0.853275	0.910078	no
GCNT4	glucosaminyl (N-acetyl) transferase 4, core 2	chr5:75027463-75030899	-	30.403	31.8975	38.7854	30.8303	21.5931	37.2164	34.1015	24.3746	31.1502	OK	0.0395802	0.214185	0.184795	0.85339	0.910133	no
DPH6	diphthamine biosynthesis 6	chr15:35370968-35546203	-	141.706	138.867	145.956	144.206	134.957	129.278	160.764	126.56	140.287	OK	-0.0265793	0.144134	-0.184407	0.853694	0.910319	no
HNF1A	HNF1 homeobox A	chr12:120978567-121002511	+	22.6017	21.5302	21.434	25.8577	20.5135	23.5051	20.4609	20.6246	22.066	OK	-0.0402895	0.218452	-0.184432	0.853675	0.910319	no
TVP23A	trans-golgi network vesicle protein 23 homolog A	chr16:10766675-10818794	-	10.4429	11.1964	5.10334	8.95074	17.2745	7.83504	11.6919	14.0622	10.8196	OK	0.0386628	0.210137	0.183988	0.854023	0.910601	no
C16orf91	chromosome 16 open reading frame 91	chr16:1419743-1420800	-	310.651	306.031	306.201	333.166	292.587	279.123	361.476	277.495	308.341	OK	-0.0211098	0.114805	-0.183875	0.854111	0.910627	no
ANKS3	ankyrin repeat and sterile alpha motif domain containing 3	chr16:4696509-4734377	-	333.463	337.892	310.283	338.139	351.968	317.319	341.989	354.369	335.678	OK	0.0187412	0.102071	0.183609	0.85432	0.910685	no
FAM83G	family with sequence similarity 83 member G	chr17:18971067-19004747	-	328.585	333.184	295.994	304.325	385.437	316.34	316.656	366.556	330.885	OK	0.0206736	0.112677	0.183477	0.854424	0.910685	no
RPE	ribulose-5-phosphate-3-epimerase	chr2:210002564-210022260	+	929.369	921.048	913.498	916.953	957.655	952.936	890.535	919.671	925.208	OK	-0.0123879	0.0674273	-0.183723	0.854231	0.910685	no
TBCE	tubulin folding cofactor E	chr1:235367359-235448968	+	782.587	775.124	848.176	782.692	716.892	807.009	759.001	759.361	778.855	OK	-0.0141458	0.077085	-0.183509	0.854398	0.910685	no
CCDC73	coiled-coil domain containing 73	chr11:32602079-32794658	-	46.0412	47.6713	36.7441	51.7154	49.6642	38.1958	44.8191	59.9989	46.8562	OK	0.0367222	0.201046	0.182655	0.855069	0.911047	no
NUDT5	nudix hydrolase 5	chr10:12165327-12196144	-	2396	2412.59	2492.47	2420.68	2274.84	2462.16	2406.59	2369.02	2404.29	OK	0.00941862	0.0515104	0.182849	0.854917	0.911047	no
PPP2R5A	protein phosphatase 2 regulatory subunit B'alpha	chr1:212301805-212361863	+	1048.3	1057.84	1042.1	1089.01	1013.8	1108.66	1055.2	1009.67	1053.07	OK	0.0121093	0.066212	0.182887	0.854887	0.911047	no
STX4	syntaxin 4	chr16:31033094-31040167	+	712.924	705.653	784.894	681.251	672.626	738.452	680.081	698.425	709.288	OK	-0.0146387	0.0801533	-0.182634	0.855085	0.911047	no
ZNRF1	zinc and ring finger 1	chr16:74999016-75110994	+	175.597	172.401	180.658	169.069	177.064	177.268	163.687	176.247	173.999	OK	-0.0236128	0.129179	-0.182791	0.854962	0.911047	no
INTS6-AS1	INTS6 antisense RNA 1	chr13:51453344-51454715	+	25.1864	26.3226	22.4547	22.8741	30.2304	27.4226	24.3582	27.187	25.7545	OK	0.0394251	0.216148	0.182398	0.85527	0.911175	no
FAXC	failed axon connections homolog	chr6:99272916-99349655	-	514.749	521.524	537.892	541.022	465.332	546.494	544.649	473.429	518.136	OK	0.0165907	0.0913813	0.181554	0.855932	0.911812	no
IGSF22	immunoglobulin superfamily member 22	chr11:18704304-18726230	-	22.3728	23.4873	23.4754	19.8905	23.7524	28.402	21.4352	20.6246	22.93	OK	0.0395721	0.218171	0.181381	0.856069	0.911888	no
PPP3R1	protein phosphatase 3 regulatory subunit B, alpha	chr2:68178856-68252519	-	1632.29	1620.26	1726.97	1614.12	1555.79	1601.29	1583.28	1676.22	1626.28	OK	-0.0105991	0.0585559	-0.181008	0.856361	0.912131	no
ADAM32	ADAM metallopeptidase domain 32	chr8:39107528-190632	+	12.541	11.6363	11.2274	6.96168	19.4338	17.6288	10.7176	6.56238	12.0886	OK	-0.0382654	0.212094	-0.180417	0.856825	0.912556	no
KMT2E-AS1	KMT2E antisense RNA 1 (head to head)	chr7:105010541-105014141	-	55.7359	53.8991	41.8474	61.6606	63.6997	49.9484	54.5623	57.1865	54.8175	OK	-0.0347469	0.192706	-0.18031	0.856909	0.912577	no
HLA-DQB1	G protein subunit alpha o1	chr16:56191338-56357444	+	646.992	640.577	671.6	659.371	610.006	635.617	616.749	669.363	643.784	OK	-0.0142088	0.0788811	-0.18013	0.857051	0.912649	no
P2RY11	purinergic receptor P2Y11	chr19:10111520-10115388	+	58.5968	56.8808	67.3641	57.6825	50.7439	62.6803	53.588	54.374	57.7388	OK	-0.033881	0.188166	-0.180059	0.857106	0.912649	no
MINOS1	mitochondrial inner membrane organizing system 1	chr1:19596976-19629821	+	785.188	793.933	840.01	810.539	705.016	713.968	819.409	848.422	789.561	OK	0.0149771	0.0832912	0.179816	0.857297	0.912784	no
MGAT2	mannosyl (alpha-1,6-)-glycoprotein beta-1,2-N-acetylglucosaminyltransferase	chr14:49620770-49623481	+	1222.87	1233.05	1217.66	1284.93	1166.03	1205.62	1259.81	1233.73	1227.96	OK	0.0112007	0.0623331	0.179692	0.857395	0.912819	no
SMAP1	unc-45 myosin chaperone A	chr15:90934885-90954093	+	817.931	809.529	809.39	793.632	850.769	750.205	800.897	877.484	813.73	OK	-0.0135786	0.0756503	-0.179491	0.857552	0.912918	no
SMCO4	single-pass membrane protein with coiled-coil domains 4	chr11:93478472-93543380	-	149.275	152.282	144.935	157.135	145.754	169.433	138.355	149.06	150.778	OK	0.0248883	0.138864	0.179228	0.857759	0.912943	no
TSEN15	tRNA splicing endonuclease subunit 15	chr1:184051650-184074210	+	671.064	678.388	716.509	668.322	628.36	644.432	730.746	659.988	674.726	OK	0.014524	0.0810803	0.179131	0.857835	0.912943	no
TSPAN12	tetraspanin 12	chr7:120787319-120858123	-	840.057	832.394	796.122	872.2	851.849	868.71	795.051	833.422	836.226	OK	-0.012907	0.072025	-0.179201	0.85778	0.912943	no
ZNF616	zinc finger protein 616	chr19:52113090-52139938	-	238.713	242.434	232.712	242.664	240.763	259.536	222.147	245.621	240.574	OK	0.0206857	0.115423	0.179216	0.857768	0.912943	no
HOXB3	homeobox B3	chr17:48548869-48575097	-	1122.65	1131.68	1049.25	1139.73	1178.99	1097.88	1148.73	1148.42	1127.17	OK	0.0117033	0.0654751	0.178744	0.858139	0.913198	no
CHPF2	chondroitin polymerizing factor 2	chr7:151232488-151238827	+	795.062	787.783	804.287	778.714	802.185	789.38	766.796	807.173	791.422	OK	-0.012611	0.0706019	-0.178621	0.858235	0.913232	no
C3orf67	chromosome 3 open reading frame 67	chr3:58742009-59049989	-	180.877	177.704	187.803	181.004	173.825	172.371	168.559	192.184	179.291	OK	-0.0229497	0.128769	-0.178224	0.858547	0.913495	no
NUDCD3	NudC domain containing 3	chr7:44382365-44490786	-	1574.9	1586.86	1561.62	1618.09	1544.99	1676.7	1550.16	1533.72	1580.88	OK	0.0103199	0.0581169	0.177571	0.85906	0.913903	no
PCBD2	pterin-4 alpha-carbinolamine dehydratase 2	chr5:134905119-134962646	+	50.3048	52.0308	47.9714	58.6771	44.2659	53.8659	50.665	51.5616	51.1678	OK	0.0343049	0.193115	0.17764	0.859006	0.913903	no
IRF6	interferon regulatory factor 6	chr1:209785622-209806175	-	84.2286	81.7326	88.7982	65.6387	98.2488	61.7009	92.5611	90.9359	82.9806	OK	-0.0316876	0.179487	-0.176545	0.859866	0.914519	no
NCOA6	nuclear receptor coactivator 6	chr20:34714794-34782404	-	1748.95	1761.08	1793.31	1642.96	1810.58	1819.69	1723.59	1739.97	1755.02	OK	0.0101299	0.0573576	0.176609	0.859815	0.914519	no
PCLO	piccolo presynaptic cytomatrix protein	chr7:82754004-83162881	-	449.109	443.573	398.061	476.378	472.89	436.803	434.55	459.367	446.341	OK	-0.0166158	0.0941379	-0.176504	0.859898	0.914519	no
USP39	ubiquitin specific peptidase 39	chr2:85616091-85649284	+	2065.56	2079.2	2105.64	2078.56	2012.48	2137.99	2008.09	2091.52	2072.38	OK	0.00918041	0.0519442	0.176736	0.859716	0.914519	no
IPO8	importin 8	chr12:30628980-30695995	-	3176.84	3159.39	3121.2	3273.98	3135.32	3128.14	3210.41	3139.63	3168.11	OK	-0.00802829	0.0455475	-0.176262	0.860088	0.914653	no
RNF152	ring finger protein 152	chr18:61815070-61893071	-	34.4535	33.1022	29.5994	33.8139	39.9473	32.3195	36.0501	30.9369	33.7779	OK	-0.0368457	0.209215	-0.176114	0.860205	0.914674	no
TDH	serine dehydratase like	chr12:113422389-113438276	+	28.615	29.813	22.4547	28.8413	34.549	22.5257	34.1015	32.8119	29.214	OK	0.03781	0.214771	0.176048	0.860256	0.914674	no
ZC3H12A	zinc finger CCCH-type containing 12A	chr1:37474517-37484377	+	130.993	133.546	133.708	124.316	134.957	135.154	128.611	136.873	132.27	OK	0.0251641	0.142987	0.175989	0.860302	0.914674	no
ADH5	alcohol dehydrogenase 5 (class III), chi polypeptide	chr4:99070978-99088788	-	1399.34	1388.49	1498.34	1444.05	1255.64	1380.93	1418.62	1365.91	1393.92	OK	-0.0117118	0.066679	-0.175644	0.860573	0.914893	no
CA3	carbonic anhydrase 3	chr8:85438826-85449038	+	20.9136	19.9225	24.496	19.8905	18.3542	18.6082	22.4095	18.7497	20.418	OK	-0.0383975	0.219319	-0.175076	0.86102	0.915292	no
CENPL	centromere protein L	chr1:173799549-173824132	-	430.539	425.71	433.784	434.608	423.225	425.051	418.961	433.117	428.124	OK	-0.0156653	0.0895148	-0.175002	0.861078	0.915292	no
SMIM20	small integral membrane protein 20	chr4:25914191-25929879	+	410.954	416.21	406.226	420.685	405.951	398.607	463.78	386.243	413.582	OK	0.0168431	0.0963983	0.174724	0.861297	0.915456	no
MRPL27	mitochondrial ribosomal protein L27	chr17:50367866-50373201	-	728.491	736.644	778.77	757.829	648.874	775.669	741.463	692.8	732.567	OK	0.0142751	0.0818571	0.17439	0.861559	0.915666	no
ZNF252P	zinc finger protein 252, pseudogene	chr8:144973588-145002899	-	225.773	229.413	236.795	226.752	213.772	244.845	222.147	221.246	227.593	OK	0.0204764	0.117558	0.174182	0.861723	0.915771	no
PBX2	PBX homeobox 2 pseudogene 1	NA	NA	1515.39	1526.69	1526.92	1570.36	1448.9	1527.83	1556	1496.22	1521.04	OK	0.00999003	0.0574469	0.1739	0.861944	0.915937	no
CCDC183-AS1	CCDC183 antisense RNA 1	chr9:136803926-136808848	-	38.4733	39.8182	36.7441	26.8522	51.8235	43.0927	36.0501	40.3118	39.1457	OK	0.0360814	0.20797	0.173493	0.862264	0.915987	no
CDK9	cyclin dependent kinase 9	chr9:127786025-127790773	+	528.628	533.989	542.996	505.219	537.669	522.989	543.675	535.303	531.308	OK	0.0144012	0.082988	0.173534	0.862232	0.915987	no
GABPB1-AS1	GABPB1 antisense RNA 1	chr15:50354173-50358306	+	165.672	162.466	166.369	148.184	182.462	176.288	145.175	165.935	164.069	OK	-0.0237538	0.136903	-0.173509	0.862252	0.915987	no
LOC100131094	NA	NA	NA	18.9967	19.9889	16.3307	16.9069	23.7524	21.5463	24.3582	14.0622	19.4928	OK	0.0381297	0.219859	0.173428	0.862315	0.915987	no
SNAI1	snail family transcriptional repressor 1	chr20:49982975-49988883	+	57.3276	55.6609	67.3641	51.7154	52.9032	58.7628	60.4083	47.8116	56.4942	OK	-0.0330173	0.190104	-0.17368	0.862117	0.915987	no
PSMG1	proteasome assembly chaperone 1	chr21:39175457-39183514	-	1779.87	1766.6	1916.82	1813.02	1609.77	1788.35	1701.18	1810.28	1773.23	OK	-0.0110154	0.0635677	-0.173287	0.862426	0.915992	no
RRBP1	ribosome binding protein 1	chr20:17613677-17682283	-	2371.04	2389.5	2173	2249.62	2690.5	2404.38	2425.1	2339.02	2380.27	OK	0.0114357	0.0660041	0.173257	0.862449	0.915992	no
BPNT1	3'(2'), 5'-bisphosphate nucleotidase 1	chr1:220057481-220089853	-	1054.74	1046.69	1091.09	1057.18	1015.96	1044.02	1036.68	1059.36	1050.72	OK	-0.0110729	0.0640097	-0.172988	0.862661	0.916135	no
PEX3	peroxisomal biogenesis factor 3	chr6:143450780-143490614	+	570.766	564.734	584.843	614.617	512.837	574.896	519.317	599.989	567.75	OK	-0.0153978	0.0890879	-0.172838	0.862779	0.916135	no
SPTSSB	serine palmitoyltransferase small subunit B	chr3:161344791-161372950	-	11.64	10.8945	13.2687	11.9343	9.71691	6.85566	13.6406	12.1873	11.2672	OK	-0.0369823	0.213966	-0.172842	0.862776	0.916135	no
CATSPER2	cation channel sperm associated 2	chr15:43630561-43648845	-	35.402	34.0565	40.8267	30.8303	34.549	42.1133	26.3068	33.7494	34.7293	OK	-0.0361969	0.21	-0.172366	0.863149	0.91646	no
NBPF1	neuroblastoma breakpoint family member 1	chr1:16562426-16613605	-	445.307	450.469	469.508	422.674	443.739	483.813	432.601	434.992	447.888	OK	0.0157911	0.0917042	0.172196	0.863284	0.916526	no
RIMS1	regulating synaptic membrane exocytosis 1	chr6:72212810-72403143	+	12.3466	13.1552	18.372	8.95074	9.71691	13.7113	11.6919	14.0622	12.7509	OK	0.0372211	0.216248	0.172123	0.863341	0.916526	no
TMEM14C	transmembrane protein 14C	chr6:10722914-10731129	+	1438.23	1427.24	1474.87	1547.48	1292.35	1386.8	1486.82	1408.1	1432.74	OK	-0.0115846	0.0673912	-0.171901	0.863515	0.916642	no
ETAA1	Ewing tumor associated antigen 1	chr2:67397309-67410401	+	600.293	594.628	614.443	606.661	579.776	583.71	600.186	599.989	597.461	OK	-0.0135185	0.0787765	-0.171606	0.863747	0.916764	no
PLA2G4C	phospholipase A2 group IVC	chr19:48047842-48110852	-	41.965	40.4593	28.5787	48.7318	48.5845	38.1958	42.8704	40.3118	41.2122	OK	-0.0352214	0.205265	-0.17159	0.86376	0.916764	no
TMEM70	transmembrane protein 70	chr8:73976141-73982783	+	562.26	556.496	623.629	545.995	517.156	555.308	557.315	556.865	559.378	OK	-0.0148071	0.0863962	-0.171386	0.86392	0.916865	no
PRDM2	PR/SET domain 2	chr1:13700239-13825079	+	913.809	905.596	923.705	875.183	942.54	989.173	863.254	864.359	909.703	OK	-0.0125603	0.0733506	-0.171237	0.864038	0.916921	no
BST2	bone marrow stromal cell antigen 2	chr19:17402938-17405648	-	34.3378	35.6558	32.6614	35.8029	34.549	42.1133	29.2298	35.6244	34.9968	OK	0.0356371	0.20838	0.17102	0.864208	0.916972	no
KIAA0586	KIAA0586	chr14:58427675-58537213	+	736.151	742.754	739.985	729.982	738.485	765.875	741.463	720.924	739.452	OK	0.0123895	0.0724488	0.171011	0.864216	0.916972	no
ANKRD7	ankyrin repeat domain 7	chr7:118224657-118242730	+	30.5645	31.8221	37.7647	25.8577	28.0711	36.237	29.2298	29.9995	31.1933	OK	0.0362576	0.212305	0.170781	0.864396	0.917006	no
NOTCH4	notch 4	chr6:32194842-3540275	-	10.6651	9.96544	12.248	8.95074	10.7966	11.7526	8.76895	9.37483	10.3153	OK	-0.0362947	0.212595	-0.170722	0.864442	0.917006	no
ZNF443	zinc finger protein 443	chr19:12429705-12441112	-	54.8785	53.2791	48.9921	61.6606	53.9828	52.8865	51.6394	55.3115	54.0788	OK	-0.0324583	0.190053	-0.170785	0.864393	0.917006	no
ZNF304	zinc finger protein 304	chr19:57351273-57359897	+	102.708	100.328	114.315	94.48	99.3284	99.8967	86.7151	114.373	101.518	OK	-0.0275608	0.161538	-0.170615	0.864527	0.917026	no
ERN1	endoplasmic reticulum to nucleus signaling 1	chr17:64043029-64130142	-	154.992	151.828	122.48	161.113	181.382	143.969	155.892	155.622	153.41	OK	-0.0246817	0.145048	-0.170163	0.864882	0.917266	no
GBA2	glucosylceramidase beta 2	chr9:35736861-35749228	-	1955.48	1968.89	2037.25	1883.63	1945.54	1992.06	2049.01	1865.59	1962.18	OK	0.00955935	0.0561521	0.17024	0.864821	0.917266	no
BRMS1L	breast cancer metastasis-suppressor 1-like	chr14:35826390-35871963	+	777.908	771.276	767.543	786.67	779.512	754.122	786.282	773.424	774.592	OK	-0.0120173	0.0708364	-0.169649	0.865286	0.917556	no
C6orf201	chromosome 6 open reading frame 201	chr6:4079205-4130765	+	22.0764	23.0927	14.2894	23.8686	28.0711	23.5051	20.4609	25.312	22.5845	OK	0.0371579	0.218987	0.169681	0.865261	0.917556	no
ABLIM1	actin binding LIM protein 1	chr10:114431109-114658299	-	2692.29	2675.76	2590.46	2653.4	2833.02	2731.49	2651.15	2644.64	2684.02	OK	-0.00849682	0.0501859	-0.169307	0.865555	0.917635	no
ARHGAP39	Rho GTPase activating protein 39	chr8:144529178-144605695	-	160.172	156.822	123.501	168.075	188.94	154.742	143.226	172.497	158.497	OK	-0.0249239	0.147192	-0.16933	0.865537	0.917635	no
MYEOV2	COP9 signalosome subunit 9	chr2:240130824-240136347	-	446.682	441.161	495.024	445.548	399.473	395.669	438.447	489.366	443.921	OK	-0.0171135	0.100992	-0.169455	0.865439	0.917635	no
LOC100130691	uncharacterized LOC100130691	chr2:177283507-177392691	-	107.249	109.648	108.191	103.431	110.125	131.237	96.4584	101.248	108.448	OK	0.0268121	0.158573	0.169084	0.865731	0.917638	no
OS9	OS9, endoplasmic reticulum lectin	chr12:57693954-57721557	+	3726.76	3708.16	3791.78	3741.41	3647.08	3691.28	3765.78	3667.43	3717.46	OK	-0.00730703	0.0432227	-0.169055	0.865753	0.917638	no
SH3BGRL	SH3 domain binding glutamate rich protein like	chrX:81201803-81298547	+	2335.76	2352.53	2444.5	2432.61	2130.16	2328.96	2379.31	2349.33	2344.15	OK	0.00962979	0.0569514	0.169088	0.865728	0.917638	no
MYH9	myosin heavy chain 9	chr22:36281276-36388067	-	10957.4	10887.6	9979.08	10883.1	12010.1	10729.1	10969	10964.8	10922.5	OK	-0.00895557	0.0530301	-0.168877	0.865893	0.917701	no
SCARNA9L	small Cajal body-specific RNA 9-like	chrX:20136065-20136413	-	66.6469	64.9713	68.3848	77.5731	53.9828	74.4328	62.357	58.124	65.8091	OK	-0.0311085	0.184365	-0.168733	0.866007	0.917701	no
ZNF473	zinc finger protein 473	chr19:50025892-50048774	+	620.239	626.121	627.711	617.601	615.404	596.442	605.057	676.863	623.18	OK	0.0135797	0.0804802	0.168733	0.866007	0.917701	no
AGTPBP1	ATP/GTP binding protein 1	chr9:85546538-85742029	-	2976.56	2959.4	2932.38	2991.54	3005.76	2950.87	3113.95	2813.39	2967.98	OK	-0.00835316	0.0497308	-0.167967	0.866609	0.91827	no
LRRC63	leucine rich repeat containing 63	chr13:46211942-46276803	+	14.4949	15.3571	20.4134	7.95621	15.1152	7.83504	19.4866	18.7497	14.926	OK	0.0363692	0.216776	0.167773	0.866762	0.918318	no
MEX3B	mex-3 RNA binding family member B	chr15:82041777-82046143	-	233.22	229.442	218.423	217.801	263.436	254.639	213.378	220.309	231.331	OK	-0.0205218	0.122414	-0.167643	0.866864	0.918318	no
PGLS	6-phosphogluconolactonase	chr19:17511622-17521288	+	629.353	635.697	598.112	671.305	618.643	665.978	616.749	624.364	632.525	OK	0.0134324	0.0801553	0.167579	0.866914	0.918318	no
RNF20	ring finger protein 20	chr9:101533848-101563344	+	1008.87	1017.49	919.622	1078.07	1028.91	1044.02	1001.61	1006.86	1013.18	OK	0.0118177	0.0704617	0.167718	0.866805	0.918318	no
AHDC1	AT-hook DNA binding motif containing 1	chr1:27534244-27603494	-	260.001	255.898	250.064	241.67	288.268	238.969	247.479	281.245	257.949	OK	-0.0193781	0.116296	-0.166628	0.867663	0.919043	no
ARHGAP29	Rho GTPase activating protein 29	chr1:94168906-94247760	-	793.623	800.872	739.985	847.336	793.548	813.864	810.64	778.111	797.247	OK	0.0123258	0.0740436	0.166467	0.867789	0.919044	no
ZNF114	zinc finger protein 114	chr19:48273749-48287608	+	80.6296	78.7531	76.5501	86.5238	78.8149	89.1235	73.0746	74.0612	79.6914	OK	-0.0285526	0.171527	-0.166461	0.867794	0.919044	no
LOC284581	uncharacterized LOC284581	chr1:205890019-205896087	+	143.194	145.873	158.204	134.261	137.116	147.886	150.046	139.685	144.533	OK	0.0232775	0.140048	0.166211	0.867991	0.919183	no
SUGCT	succinyl-CoA:glutarate-CoA transferase	chr7:40134975-40860767	+	408.537	413.537	408.267	415.712	401.632	436.803	431.627	372.181	411.037	OK	0.0158442	0.0953893	0.166101	0.868078	0.919206	no
ABCC6P1	ATP binding cassette subfamily C member 6 pseudogene 1	chr16:18571247-18598285	+	17.699	18.5625	16.3307	11.9343	24.8321	11.7526	21.4352	22.4996	18.1307	OK	0.0362288	0.219683	0.164914	0.869011	0.919788	no
C21orf59	chromosome 21 open reading frame 59	chr21:32601673-32612603	-	1229.88	1220.9	1201.33	1289.9	1198.42	1231.08	1159.45	1272.16	1225.39	OK	-0.0105044	0.0636995	-0.164906	0.869018	0.919788	no
ENOX1	ecto-NOX disulfide-thiol exchanger 1	chr13:43213560-43786980	-	203.738	200.746	204.134	213.823	193.259	190.979	215.326	195.934	202.242	OK	-0.0203282	0.123123	-0.165104	0.868862	0.919788	no
GTF2H4	general transcription factor IIH subunit 4	chr6:30908199-2169269	+	520.967	526.726	569.533	516.159	477.208	522.009	538.803	519.366	523.846	OK	0.0144599	0.0874937	0.165268	0.868733	0.919788	no
PRAP1	proline rich acidic protein 1	chr10:133347339-133352683	+	12.9615	12.221	19.3927	11.9343	7.5576	15.6701	9.74328	11.2498	12.5913	OK	-0.0355195	0.215159	-0.165085	0.868877	0.919788	no
PRR5L	proline rich 5 like	chr11:36375984-36465204	+	105.666	103.26	83.6948	112.381	120.922	122.422	95.4841	91.8733	104.463	OK	-0.0273364	0.165733	-0.164943	0.868989	0.919788	no
IQCK	IQ motif containing K	chr16:19716455-19858467	+	100.367	102.654	103.088	108.403	89.6115	108.711	87.6895	111.56	101.511	OK	0.0265075	0.160988	0.164655	0.869216	0.919929	no
C1QTNF3	C1q and tumor necrosis factor related protein 3	chr5:34017857-34043266	-	17.265	16.3242	14.2894	15.9124	21.5931	10.7732	18.5122	19.6871	16.7946	OK	-0.0360871	0.219633	-0.164306	0.86949	0.92015	no
PRMT2	protein arginine methyltransferase 2	chr21:46635594-46655097	+	1231.11	1222.49	1266.65	1215.31	1211.37	1252.63	1261.75	1153.1	1226.8	OK	-0.0102917	0.0627249	-0.164076	0.869671	0.920273	no
CHGA	chromogranin A	chr14:92923099-49856	+	11.4372	12.1897	18.372	2.98358	12.9559	11.7526	11.6919	13.1248	11.8135	OK	0.0345247	0.210674	0.163878	0.869827	0.92029	no
PKIA	protein kinase (cAMP-dependent, catalytic) inhibitor alpha	chr8:78516100-78605267	+	227.653	231.099	243.94	231.725	207.294	228.195	226.044	239.058	229.376	OK	0.0192881	0.117748	0.163808	0.869882	0.92029	no
SUV420H2	lysine methyltransferase 5C	chr19:55339852-55348121	+	549.36	543.239	504.21	548.979	594.891	500.463	559.264	569.99	546.299	OK	-0.0145181	0.0886053	-0.163851	0.869848	0.92029	no
CPT1B	carnitine palmitoyltransferase 1B	chr22:50568860-50578077	-	23.7294	24.7601	20.4134	24.8632	25.9118	27.4226	24.3582	22.4996	24.2448	OK	0.0355433	0.217133	0.163694	0.869972	0.920316	no
CSMD2	CUB and Sushi multiple domains 2	chr1:33513998-34165842	-	10.5822	9.92355	9.18602	13.9234	8.63725	8.81442	8.76895	12.1873	10.2529	OK	-0.0346122	0.211879	-0.163358	0.870236	0.920457	no
ZKSCAN1	zinc finger with KRAB and SCAN domains 1	chr7:100015571-100041689	+	1515.3	1503.87	1452.41	1459.96	1633.52	1527.83	1456.62	1527.16	1509.58	OK	-0.010047	0.0614785	-0.163423	0.870186	0.920457	no
SLC29A1	solute carrier family 29 member 1 (Augustine blood group)	chr6:44219504-44234151	+	1372.49	1363.48	1411.58	1346.59	1359.29	1375.05	1374.78	1340.6	1367.98	OK	-0.00943729	0.057902	-0.162987	0.870528	0.920628	no
TDRP	testis development related protein	chr8:489789-544845	-	227.462	230.784	219.444	229.736	233.206	243.865	232.864	215.621	229.123	OK	0.0190569	0.116896	0.163024	0.870499	0.920628	no
IFITM3	interferon induced transmembrane protein 3	chr11:319672-320914	-	70.6622	72.4593	81.6535	66.6333	63.6997	67.5772	69.1773	80.6235	71.5607	OK	0.0287943	0.178127	0.16165	0.871581	0.921673	no
APOBEC3F	apolipoprotein B mRNA editing enzyme catalytic subunit 3F	chr22:39040667-39044423	+	250.746	254.252	239.857	257.582	254.799	268.35	257.222	237.183	252.499	OK	0.018183	0.112835	0.161147	0.871978	0.921678	no
DVL3	dishevelled segment polarity protein 3	chr3:184155495-184173526	+	1450.89	1439.02	1316.66	1425.16	1610.85	1448.5	1458.57	1409.97	1444.95	OK	-0.0110026	0.0681025	-0.16156	0.871652	0.921678	no
MAP7D1	MAP7 domain containing 1	chr1:36155964-36180849	+	1866.94	1879.1	1757.59	1795.12	2048.11	1840.25	1890.2	1906.84	1873.02	OK	0.00983973	0.0610508	0.161173	0.871957	0.921678	no
TLCD1	TLC domain containing 1	chr17:28724347-28726931	-	114.603	112.413	115.336	118.349	110.125	103.814	123.74	109.686	113.508	OK	-0.0245446	0.15225	-0.161213	0.871926	0.921678	no
ZNF17	zinc finger protein 17	chr19:57411146-57421939	+	73.0069	74.8914	74.5088	77.5731	66.9387	81.2885	73.0746	70.3112	73.9491	OK	0.0281564	0.174552	0.161306	0.871852	0.921678	no
ZNF765	zinc finger protein 765	chr19:53395143-53412009	+	113.914	116.215	125.542	110.392	105.806	119.484	110.099	119.06	115.064	OK	0.0244658	0.151642	0.161339	0.871826	0.921678	no
MRPS5	mitochondrial ribosomal protein S5	chr2:95085390-95122027	-	2233.16	2220.64	2299.57	2266.53	2133.4	2189.89	2286.75	2185.27	2226.9	OK	-0.00837251	0.051996	-0.161022	0.872076	0.921713	no
TSKU	tsukushi, small leucine rich proteoglycan	chr11:76783240-76798154	+	296.721	300.793	290.891	327.199	272.073	277.164	295.221	329.994	298.757	OK	0.0178104	0.110844	0.16068	0.872346	0.921929	no
APLF	aprataxin and PNKP like factor	chr2:68467558-68580162	+	44.0778	45.5938	54.0954	45.7482	32.3897	45.0515	45.7934	45.9367	44.8358	OK	0.0322472	0.201006	0.160429	0.872543	0.922	no
ZC4H2	zinc finger C4H2-type containing	chrX:64915801-64976533	-	552.943	547.907	541.975	599.699	517.156	538.659	564.136	540.928	550.425	OK	-0.0136313	0.0849249	-0.16051	0.872479	0.922	no
OSER1-AS1	OSER1 antisense RNA 1 (head to head)	chr20:44211081-44226027	+	77.1117	79.0449	69.4055	88.5128	73.4166	84.2266	76.9719	75.9361	78.0783	OK	0.0276159	0.17292	0.159703	0.873115	0.922535	no
CARD14	caspase recruitment domain family member 14	chr17:80187799-80209331	+	25.9236	26.9108	24.496	20.8851	32.3897	27.4226	21.4352	31.8744	26.4172	OK	0.03448	0.216608	0.159182	0.873526	0.922853	no
EYA1	EYA transcriptional coactivator and phosphatase 1	chr8:71197432-71356511	-	492.304	487.514	497.066	547.984	431.863	496.545	481.318	484.679	489.909	OK	-0.0148403	0.0932438	-0.159155	0.873546	0.922853	no
PRKCQ	protein kinase C theta	chr10:6427142-6580646	-	179.824	182.739	175.555	163.102	200.816	191.958	198.763	157.497	181.282	OK	0.0213421	0.134331	0.158877	0.873766	0.923016	no
SEC22B	SEC22 homolog B, vesicle trafficking protein (gene/pseudogene)	chr1:120155941-120176521	-	1747.95	1736.93	1733.1	1731.47	1779.27	1814.79	1771.33	1624.66	1742.44	OK	-0.00911664	0.0574439	-0.158705	0.873901	0.92309	no
RNF219	ring finger protein 219	chr13:78614285-78659179	-	688.594	682.433	716.509	659.371	689.901	645.411	703.464	698.425	685.514	OK	-0.0122	0.0769565	-0.158531	0.874038	0.923166	no
SELENBP1	selenium binding protein 1	chr1:151364301-151372734	-	255.487	258.92	258.229	255.593	252.64	249.742	276.709	250.308	257.203	OK	0.0176371	0.111332	0.158418	0.874127	0.923191	no
SUPT7L	SPT7-like STAGA complex gamma subunit	chr2:27650809-27663840	-	1529.15	1520.05	1540.19	1558.42	1488.85	1526.85	1526.77	1506.54	1524.6	OK	-0.00879209	0.0555572	-0.158253	0.874257	0.923259	no
LINC01123	long intergenic non-protein coding RNA 1123	chr2:109986979-110384525	+	12.7612	13.4833	8.16535	13.9234	16.1948	15.6701	10.7176	14.0622	13.1222	OK	0.0342867	0.216939	0.158048	0.874419	0.923301	no
MGC45800	NA	NA	NA	72.3852	70.6636	82.6742	68.6223	65.8591	63.6597	79.8949	68.4363	71.5244	OK	-0.02818	0.178313	-0.158037	0.874428	0.923301	no
ANO4	anoctamin 4	chr12:100794595-101128641	+	68.715	70.3925	75.5295	50.7208	79.8946	73.4535	72.1002	65.6238	69.5537	OK	0.0288735	0.183044	0.157741	0.874661	0.923409	no
FZD6	frizzled class receptor 6	chr8:103298432-103332866	+	1015.6	1007.31	1081.91	946.789	1018.12	1078.3	948.021	995.607	1011.46	OK	-0.0113757	0.072104	-0.157768	0.874639	0.923409	no
BMI1	BMI1 proto-oncogene, polycomb ring finger	chr10:22321209-22331485	+	31.3412	32.5646	24.496	32.8194	36.7083	15.6701	37.0244	44.9992	31.9529	OK	0.0341365	0.217191	0.157173	0.875108	0.923813	no
SNHG8	small nucleolar RNA host gene 8	chr4:118278761-118279823	+	1040.37	1048.1	1056.39	1067.13	997.603	1024.43	1047.4	1072.48	1044.24	OK	0.0101482	0.0646075	0.157074	0.875186	0.923826	no
MED22	mediator complex subunit 22	chr9:133340900-133348156	-	974.248	981.387	947.181	973.641	1001.92	918.658	981.148	1044.36	977.818	OK	0.0108434	0.0692168	0.156658	0.875514	0.924103	no
TRIM41	tripartite motif containing 41	chr5:181223262-181235808	+	1390.61	1379.96	1343.2	1337.64	1491.01	1468.09	1288.06	1383.73	1385.29	OK	-0.0103317	0.0661197	-0.156257	0.87583	0.924368	no
LPPR4	phospholipid phosphatase related 4	chr1:99264291-99309582	+	55.1269	53.6749	59.1988	58.6771	47.5049	65.6184	43.8447	51.5616	54.4009	OK	-0.0300701	0.19319	-0.15565	0.876309	0.924734	no
MAPKAPK3	mitogen-activated protein kinase-activated protein kinase 3	chr3:50617130-50649297	+	1178.39	1170.64	1154.38	1234.21	1146.6	1158.61	1171.14	1182.17	1174.52	OK	-0.00966156	0.0620467	-0.155714	0.876258	0.924734	no
DGCR2	DiGeorge syndrome/velocardiofacial syndrome complex 2	NA	NA	2023.26	2034.48	2011.74	1934.35	2123.68	2015.56	1995.42	2092.46	2028.87	OK	0.00840979	0.0541484	0.15531	0.876577	0.924948	no
PPP4C	protein phosphatase 4 catalytic subunit	chr16:30075975-30085377	+	2384.26	2371.06	2486.35	2432.61	2233.81	2445.51	2328.64	2339.02	2377.66	OK	-0.0083377	0.0537463	-0.155131	0.876718	0.925028	no
PIGM	phosphatidylinositol glycan anchor biosynthesis class M	chr1:160027671-160031993	-	377.013	372.784	385.813	350.073	395.154	384.896	380.962	352.494	374.899	OK	-0.0150461	0.097552	-0.154237	0.877423	0.925703	no
CRYZL1	crystallin zeta like 1	chr21:33589340-33641854	-	495.475	500.621	482.776	484.334	519.315	495.566	555.367	450.929	498.048	OK	0.0141839	0.092072	0.154052	0.877569	0.925787	no
ELMO3	engulfment and cell motility 3	chr16:67199124-67204024	+	51.9868	50.4785	39.8061	55.6935	60.4608	59.7422	44.8191	46.8742	51.2326	OK	-0.0302655	0.196611	-0.153936	0.87766	0.925815	no
ST3GAL6-AS1	ST3GAL6 antisense RNA 1	chr3:98714332-98732651	-	10.9551	10.3076	17.3514	7.95621	7.5576	14.6907	7.79462	8.43735	10.6313	OK	-0.0323019	0.210268	-0.153623	0.877907	0.926006	no
CORO1B	coronin 1B	chr11:67438046-67443512	-	997.372	1005.14	886.961	1036.3	1068.86	1010.72	976.276	1028.42	1001.26	OK	0.0113128	0.0737026	0.153492	0.87801	0.926046	no
CRNKL1	crooked neck pre-mRNA splicing factor 1	chr20:20034360-20052492	-	704.282	698.566	765.501	707.108	640.236	708.091	697.619	689.988	701.424	OK	-0.0121593	0.0794188	-0.153104	0.878317	0.9263	no
TLDC2	TBC/LysM-associated domain containing 2	chr20:36876120-36894231	+	17.413	18.2914	19.3927	19.8905	12.9559	21.5463	13.6406	19.6871	17.8522	OK	0.0335279	0.219901	0.152468	0.878818	0.926759	no
SP3	azoospermia factor 1	NA	NA	1535.38	1544.43	1495.28	1534.55	1576.3	1575.82	1520.93	1536.53	1539.9	OK	0.00850605	0.0559241	0.1521	0.879108	0.926996	no
CCP110	centriolar coiled-coil protein 110	chr16:19523856-19553406	+	1285.65	1277.04	1321.77	1234.21	1300.99	1247.73	1281.24	1302.16	1281.35	OK	-0.00915656	0.0602734	-0.151917	0.879252	0.927079	no
PRR5	proline rich 5	chr22:44702197-44737681	+	212.441	215.293	217.402	189.955	229.967	215.463	226.044	204.371	213.867	OK	0.018513	0.122417	0.151229	0.879795	0.92758	no
RANBP6	RAN binding protein 6	chr9:6011018-6015640	-	785.377	791.89	813.473	796.616	746.043	814.844	791.154	769.674	788.634	OK	0.0109194	0.0722426	0.151149	0.879858	0.92758	no
MKL2	MKL1/myocardin like 2	chr16:14071313-14266779	+	1110.69	1102.63	1145.19	1040.27	1146.6	1136.08	1081.5	1090.29	1106.66	OK	-0.00988274	0.0654233	-0.151058	0.87993	0.927586	no
CCZ1B	CCZ1 homolog B, vacuolar protein trafficking and biogenesis associated	chr7:6798934-6826295	-	80.6448	78.9052	81.6535	82.5457	77.7353	74.4328	76.9719	85.311	79.775	OK	-0.0256037	0.169979	-0.150628	0.880269	0.927805	no
SNRPB2	small nuclear ribonucleoprotein polypeptide B2	chr20:16729963-16741772	+	974.17	967.079	1045.16	998.504	878.84	942.163	1009.4	949.67	970.624	OK	-0.0110422	0.0732793	-0.150686	0.880223	0.927805	no
HIATL2	major facilitator superfamily domain containing 14C	chr9:96946044-97013580	-	20.6346	21.5073	17.3514	21.8796	22.6728	24.4845	17.5379	22.4996	21.071	OK	0.0329165	0.219146	0.150203	0.880604	0.928089	no
TMEM169	transmembrane protein 169	chr2:216081865-216102783	+	28.2703	29.2892	27.5581	24.8632	32.3897	31.3401	32.1528	24.3746	28.7797	OK	0.0320431	0.21394	0.149776	0.880941	0.928375	no
LOC100288911	uncharacterized LOC100288911	chr2:36354748-8567	-	11.5374	10.9398	11.2274	16.9069	6.47794	11.7526	11.6919	9.37483	11.2386	OK	-0.0318989	0.213127	-0.149671	0.881024	0.928393	no
CLIC1	chloride intracellular channel 1	chr6_GL000256v2_alt:3029876-3035847	-	2905.86	2922.2	3049.76	2955.73	2712.1	2887.21	2912.26	2967.13	2914.03	OK	0.00767069	0.0515566	0.148782	0.881726	0.928934	no
GPR19	G protein-coupled receptor 19	chr12:12661060-12696187	-	11.2014	10.5714	17.3514	11.9343	4.31863	7.83504	11.6919	12.1873	10.8864	OK	-0.0312674	0.210172	-0.14877	0.881735	0.928934	no
PSMA1	proteasome subunit alpha 1	chr11:14513965-14643634	-	3040.99	3062.32	3294.72	3175.52	2652.72	3038.04	3048.67	3100.26	3051.65	OK	0.0094573	0.0635584	0.148797	0.881714	0.928934	no
DCTN6	dynactin subunit 6	chr8:30156296-30183639	+	711.167	717.082	714.468	739.928	679.104	728.658	705.413	717.175	714.124	OK	0.0110197	0.0742839	0.148346	0.88207	0.929089	no
EFCAB14	EF-hand calcium binding domain 14	chr1:46675158-46719064	-	3182.76	3167.93	3121.2	3230.22	3196.86	3165.35	3126.62	3211.82	3175.35	OK	-0.0066297	0.0447003	-0.148314	0.882095	0.929089	no
FHL1	four and a half LIM domains 1	chrX:136196895-136211359	+	3370.5	3387.56	3240.62	3406.25	3464.62	3433.7	3488.09	3240.88	3379.03	OK	0.00716886	0.0483562	0.148251	0.882145	0.929089	no
RIMS2	regulating synaptic membrane exocytosis 2	chr8:103819187-104254425	+	74.259	72.6202	71.4468	73.5949	77.7353	75.4122	73.0746	69.3737	73.4396	OK	-0.0257896	0.173923	-0.148282	0.882121	0.929089	no
LOC100862671	NA	NA	NA	165.504	162.84	151.059	177.026	168.426	151.804	152.969	183.747	164.172	OK	-0.0202059	0.136445	-0.148089	0.882273	0.929134	no
LRRC37A4P	leucine rich repeat containing 37 member A4, pseudogene	chr17:45505882-222659	-	81.0963	79.3981	85.7362	76.5785	80.9742	79.3297	85.7408	73.1237	80.2472	OK	-0.0251892	0.170162	-0.14803	0.882319	0.929134	no
INHBE	inhibin beta E subunit	chr12:57455290-57458013	+	35.6594	36.8584	38.7854	35.8029	32.3897	43.0927	24.3582	43.1242	36.2589	OK	0.030984	0.20989	0.14762	0.882643	0.929406	no
FLJ23867	uncharacterized protein FLJ23867	chr1:180198008-180200724	+	25.8581	26.7957	23.4754	23.8686	30.2304	17.6288	23.3839	39.3743	26.3269	OK	0.0319177	0.218126	0.146327	0.883663	0.930411	no
TMEM86B	transmembrane protein 86B	chr19:55226633-55229264	-	52.3467	50.6971	52.0541	34.8084	70.1777	47.9896	50.665	53.4365	51.5219	OK	-0.0292124	0.199779	-0.146224	0.883745	0.930427	no
CHCHD4	coiled-coil-helix-coiled-coil-helix domain containing 4	chr3:14112076-14124871	-	766.523	760.762	798.163	824.462	676.945	751.184	773.616	757.486	763.643	OK	-0.0116083	0.0796672	-0.14571	0.88415	0.930785	no
ELOVL2	ELOVL fatty acid elongase 2	chr6:10980759-11044391	-	1189.47	1181.98	1243.17	1151.66	1173.59	1180.15	1203.29	1162.48	1185.72	OK	-0.00901453	0.0619969	-0.145403	0.884393	0.93097	no
PARP1	poly(ADP-ribose) polymerase 1	chr1:226360690-226408100	-	14974	14919.6	15190.6	15212.3	14519.2	14744.6	14843.9	15170.4	14946.8	OK	-0.005269	0.0362577	-0.145321	0.884458	0.93097	no
ZBED9	zinc finger BED-type containing 9	chr6:28571629-106052	-	258.182	255.165	277.622	261.56	235.365	243.865	258.197	263.433	256.674	OK	-0.0163925	0.113235	-0.144765	0.884896	0.931362	no
CCNO	cyclin O	chr5:55231152-55232991	-	90.3156	88.3817	80.6328	97.4636	92.8505	76.3916	82.8178	105.936	89.3486	OK	-0.0244726	0.169344	-0.144514	0.885095	0.931502	no
GTF2H2B	general transcription factor IIH subunit 2B (pseudogene)	chr5:69560222-616053	+	25.269	24.3846	26.5374	29.8358	19.4338	26.4432	20.4609	26.2495	24.8268	OK	-0.0313621	0.217269	-0.144347	0.885227	0.931571	no
SMARCE1	SWI/SNF related, matrix associated, actin dependent regulator of chromatin, subfamily e, member 1	chr17:40627727-40647851	-	2461.72	2449.1	2542.49	2505.21	2337.46	2364.22	2464.07	2519.02	2455.41	OK	-0.0075122	0.0520754	-0.144256	0.885298	0.931577	no
TBCB	tubulin folding cofactor B	chr19:36114985-36125948	+	916.067	923.046	843.072	976.625	928.505	871.648	967.507	929.983	919.557	OK	0.0105858	0.0735658	0.143896	0.885583	0.931807	no
KIAA1671	KIAA1671	chr22:25027973-25197448	+	1260.44	1250.6	1228.89	1171.55	1380.88	1265.36	1171.14	1315.29	1255.52	OK	-0.0100933	0.070232	-0.143714	0.885726	0.931889	no
MIR25	microRNA 25	chr7:100093559-100093643	-	44.9765	46.4107	42.8681	59.6716	32.3897	39.1752	42.8704	57.1865	45.6936	OK	0.0292899	0.20432	0.143353	0.886012	0.93205	no
SERPING1	serpin family G member 1	chr11:57597553-57614853	+	46.002	47.2295	51.0334	30.8303	56.1421	51.9071	43.8447	45.9367	46.6157	OK	0.0289358	0.201839	0.143361	0.886005	0.93205	no
CSTF2	cleavage stimulation factor subunit 2	chrX:100820362-100840934	+	1113.74	1106.98	1113.55	1143.71	1083.98	1150.77	1112.68	1057.48	1110.36	OK	-0.00916447	0.064074	-0.143029	0.886267	0.932092	no
DDX17	DEAD-box helicase 17	chr22:38483437-38506340	-	22188.5	22112.9	22079.1	21892.5	22594	22404.3	22267.3	21667.1	22150.7	OK	-0.00488099	0.0341403	-0.142969	0.886315	0.932092	no
MRPS21	mitochondrial ribosomal protein S21	chr1:150293841-150308979	+	2072.65	2060.79	2226.08	2114.36	1877.52	2047.88	2062.65	2071.84	2066.72	OK	-0.00860884	0.0601769	-0.143059	0.886244	0.932092	no
SATB2	SATB homeobox 2	chr2:199269499-199458096	-	1552.59	1542.74	1554.48	1458.97	1644.32	1576.8	1534.57	1516.85	1547.66	OK	-0.008522	0.0595983	-0.142991	0.886298	0.932092	no
ZNF891	zinc finger protein 891	chr12:133119968-133130473	-	63.572	62.1381	63.2815	62.6552	64.7794	69.5359	66.2543	50.6241	62.8551	OK	-0.0263098	0.184398	-0.14268	0.886543	0.932262	no
SMARCB1	SWI/SNF related, matrix associated, actin dependent regulator of chromatin, subfamily b, member 1	chr22_KI270879v1_alt:23292-23834518	+	2240.73	2229.25	2330.19	2321.22	2070.78	2258.45	2223.42	2205.9	2234.99	OK	-0.00782674	0.0553667	-0.141362	0.887584	0.933287	no
EMC3	ER membrane protein complex subunit 3	chr3:9962679-10011248	-	1144.41	1151.88	1179.89	1146.69	1106.65	1094.95	1192.58	1168.1	1148.14	OK	0.00902024	0.0638612	0.141248	0.887674	0.933313	no
LINC00665	long intergenic non-protein coding RNA 665	chr19:36319715-36331718	-	9.75147	10.3008	5.10334	7.95621	16.1948	10.7732	11.6919	8.43735	10.0261	OK	0.0293446	0.208788	0.140547	0.888228	0.933825	no
DNM1P35	dynamin 1 pseudogene 35	chr15:75727669-75740077	-	10.3271	10.8962	8.16535	10.9398	11.8762	7.83504	12.6663	12.1873	10.6117	OK	0.0298951	0.212852	0.140451	0.888304	0.933836	no
GRB2	growth factor receptor bound protein 2	chr17:75318075-75405708	-	2201.24	2190.74	2237.31	2241.66	2124.76	2196.75	2163.01	2212.46	2195.99	OK	-0.00705665	0.0503004	-0.14029	0.888431	0.9339	no
ZNF608	zinc finger protein 608	chr5:124636916-124745112	-	478.003	482.229	467.466	476.378	490.164	512.215	465.729	468.742	480.116	OK	0.0122076	0.0873362	0.139777	0.888836	0.934256	no
TMEM9B-AS1	TMEM9B antisense RNA 1	chr11:8964674-8976283	+	29.5941	28.6201	30.6201	26.8522	31.31	34.2783	25.3325	26.2495	29.1071	OK	-0.0297225	0.21354	-0.139189	0.889301	0.934675	no
GPRASP2	G protein-coupled receptor associated sorting protein 2	chrX:102712175-102717733	+	17.6139	18.3528	16.3307	14.9179	21.5931	21.5463	18.5122	14.9997	17.9833	OK	0.0305769	0.219917	0.139038	0.88942	0.934731	no
PDCD6IPP2	PDCD6IP pseudogene 2	chr15:28789833-28856574	+	60.1673	58.7384	69.4055	51.7154	59.3811	59.7422	55.5367	60.9364	59.4529	OK	-0.0259085	0.186527	-0.138899	0.88953	0.934777	no
LRRC37A2	leucine rich repeat containing 37 member A2	chr17:46512709-1075353	+	52.9527	51.5975	53.0748	50.7208	55.0625	72.4741	44.8191	37.4993	52.2751	OK	-0.0275624	0.199702	-0.138018	0.890227	0.93544	no
TMEM140	transmembrane protein 140	chr7:135148013-135166215	+	169.916	167.257	164.328	152.163	193.259	172.371	157.841	171.559	168.587	OK	-0.0185836	0.134788	-0.137873	0.890341	0.93549	no
EDEM1	ER degradation enhancing alpha-mannosidase like protein 1	chr3:5187673-5219965	+	1888.85	1898.97	1848.43	1962.2	1855.93	1826.54	1896.04	1974.34	1893.91	OK	0.00754696	0.0548907	0.137491	0.890643	0.935738	no
NUP85	nucleoporin 85	chr17:75205449-75235759	+	1811.97	1800.93	2015.82	1794.13	1625.96	1801.08	1807.38	1794.34	1806.45	OK	-0.00906679	0.0663092	-0.136735	0.89124	0.936157	no
PDE4D	phosphodiesterase 4D	chr5:58969040-59893794	-	241.112	238.449	256.188	243.659	223.489	254.639	233.839	226.871	239.781	OK	-0.0158942	0.116128	-0.136868	0.891135	0.936157	no
VDR	cytochrome P450 family 27 subfamily B member 1	chr12:57762333-57767193	-	382.075	385.595	393.978	368.969	383.278	359.432	384.859	412.493	383.835	OK	0.0132025	0.0964966	0.136819	0.891174	0.936157	no
FBXO27	F-box protein 27	chr19:39024020-39032596	-	88.6362	86.9148	84.7155	90.5019	90.6912	89.1235	75.9975	95.6233	87.7755	OK	-0.0227105	0.166388	-0.136492	0.891433	0.936289	no
CDX2	caudal type homeobox 2	chr13:27962067-27969368	-	415.839	411.963	411.329	460.466	375.72	383.917	465.729	386.243	413.901	OK	-0.0140342	0.103065	-0.136169	0.891688	0.936488	no
VASN	vasorin	chr16:4371847-85851	+	22.4972	23.2862	21.434	16.9069	29.1507	18.6082	16.5636	34.6869	22.8917	OK	0.0298742	0.219638	0.136016	0.891809	0.936545	no
C6orf48	chromosome 6 open reading frame 48	chr6:31834914-3095602	+	2751.98	2766.32	2680.28	2872.19	2703.46	2736.39	2913.24	2649.33	2759.15	OK	0.00707758	0.0521409	0.135739	0.892027	0.936705	no
SPINT2	serine peptidase inhibitor, Kunitz type 2	chr19:38264457-38292614	+	62.9719	61.6804	68.3848	67.6278	52.9032	63.6597	61.3826	59.9989	62.3262	OK	-0.0249419	0.183908	-0.135621	0.892121	0.936733	no
CHSY1	chondroitin sulfate synthase 1	chr15:101175722-101251932	-	1192.47	1199.26	1210.51	1169.56	1197.34	1213.45	1173.09	1211.23	1195.86	OK	0.00817964	0.0604373	0.135341	0.892342	0.936817	no
GNAS	GNAS complex locus	chr20:58839717-58900499	+	13816.5	13864.3	13892.3	13534.5	14022.6	13885.6	14203.7	13503.5	13840.4	OK	0.00496621	0.0366798	0.135393	0.892301	0.936817	no
N4BP3	NEDD4 binding protein 3	chr5:178113554-178126106	+	125.556	127.674	149.018	115.365	112.284	112.629	134.457	135.935	126.615	OK	0.0206241	0.152467	0.135269	0.892399	0.936817	no
TMSB15B	thymosin beta 15a	chrX:102513681-102516771	-	242.052	245.206	254.146	262.555	209.453	242.886	237.736	254.995	243.629	OK	0.015916	0.118059	0.134813	0.89276	0.937126	no
LINC01278	long intergenic non-protein coding RNA 1278	chrX:63426558-63560993	-	424.116	420.529	436.846	430.63	404.871	447.576	428.704	385.306	422.322	OK	-0.0126641	0.0940545	-0.134647	0.892891	0.937194	no
AAAS	aladin WD repeat nucleoporin	chr12:53307455-53321628	-	1304.88	1313.04	1346.26	1325.7	1242.68	1364.28	1302.68	1272.16	1308.96	OK	0.00823137	0.0613718	0.134123	0.893305	0.937559	no
TMEM243	transmembrane protein 243	chr7:87196161-87219998	-	550.377	554.537	564.43	523.121	563.581	553.349	528.086	582.177	552.457	OK	0.0111652	0.0833981	0.133878	0.893499	0.937693	no
ATP11B	ATPase phospholipid transporting 11B (putative)	chr3:182793502-182921633	+	1852.2	1841.83	1891.3	1729.48	1935.82	1872.57	1847.32	1805.59	1847.02	OK	-0.00758813	0.0568409	-0.133498	0.8938	0.937869	no
STPG1	sperm tail PG-rich repeat containing 1	chr1:24356998-24413772	-	524.101	529.127	545.037	548.979	478.288	549.432	549.521	488.429	526.614	OK	0.0118622	0.0888405	0.133523	0.89378	0.937869	no
CCT6P3	chaperonin containing TCP1 subunit 6 pseudogene 3	chr7:65038353-65074713	+	33.5742	34.6512	40.8267	31.8248	28.0711	24.4845	43.8447	35.6244	34.1127	OK	0.0282398	0.211929	0.133251	0.893995	0.937916	no
GPRC5C	G protein-coupled receptor class C group 5 member C	chr17:74433696-74447429	+	192.225	194.809	185.762	200.894	190.02	197.835	207.532	179.059	193.517	OK	0.0167195	0.125445	0.133281	0.893971	0.937916	no
MIR4458HG	MIR4458 host gene	chr5:8457686-8463096	+	101.869	99.9621	122.48	118.349	64.7794	90.1029	93.5354	116.248	100.916	OK	-0.0236301	0.177528	-0.133106	0.89411	0.937916	no
SAFB	scaffold attachment factor B	chr19:5623034-5668478	+	1948.21	1957.41	1953.56	1866.73	2024.36	1954.84	1973.99	1943.4	1952.81	OK	0.00705579	0.0530091	0.133105	0.89411	0.937916	no
CARKD	NAD(P)HX dehydratase	chr13:110615459-110639995	+	594.125	598.488	561.368	555.94	665.068	572.937	596.288	626.239	596.307	OK	0.0115183	0.0866642	0.132907	0.894267	0.938011	no
KBTBD7	kelch repeat and BTB domain containing 7	chr13:41191405-41194575	-	255.071	252.278	244.96	266.533	253.719	250.721	244.556	261.558	253.675	OK	-0.0147934	0.111641	-0.132509	0.894581	0.938271	no
BEND3	BEN domain containing 3	chr6:107065180-107114432	-	294.643	297.701	308.242	287.418	288.268	306.546	289.375	297.182	296.172	OK	0.0138585	0.104802	0.132235	0.894798	0.938429	no
STAMBP	STAM binding protein	chr2:73828997-73867168	+	1800.9	1810.08	1779.03	1824.96	1798.71	1791.29	1874.61	1764.34	1805.49	OK	0.00706483	0.053474	0.132117	0.894892	0.938457	no
LYPD6B	LY6/PLAUR domain containing 6B	chr2:149038466-149215258	+	119.888	121.989	102.067	131.277	126.32	131.237	133.483	101.248	120.939	OK	0.0205208	0.155619	0.131865	0.895091	0.938597	no
ZNF462	zinc finger protein 462	chr9:106863096-107011515	+	115.384	117.242	109.212	120.338	116.603	114.587	122.765	114.373	116.313	OK	0.0197335	0.149885	0.131658	0.895255	0.938699	no
DARS	aspartyl-tRNA synthetase	chr2:135905880-135985684	-	2447.41	2459.66	2594.54	2403.77	2343.93	2459.22	2500.12	2419.64	2453.54	OK	0.00685086	0.0521761	0.131303	0.895536	0.938847	no
HSBP1L1	heat shock factor binding protein 1 like 1	chr18:79964581-79970822	+	105.877	104.091	106.15	102.436	109.045	117.526	92.5611	102.186	104.984	OK	-0.0206549	0.157397	-0.131228	0.895595	0.938847	no
QPCTL	glutaminyl-peptide cyclotransferase like	chr19:45692482-45703990	+	499.633	504.049	443.991	516.159	538.749	525.927	520.291	465.929	501.841	OK	0.0121873	0.0927541	0.131394	0.895464	0.938847	no
RBM5	RNA binding motif protein 5	chr3:50088907-50118964	+	3824.27	3807.12	3749.94	3732.46	3990.41	3823.5	3954.8	3643.06	3815.69	OK	-0.00629438	0.0481081	-0.130838	0.895903	0.9391	no
PAG1	phosphoprotein membrane anchor with glycosphingolipid microdomains 1	chr8:80967810-81112068	-	297.542	294.198	293.953	296.369	302.304	315.36	249.428	317.807	295.87	OK	-0.0146357	0.111985	-0.130694	0.896018	0.93915	no
KCTD16	potassium channel tetramerization domain containing 16	chr5:144170872-144477381	+	31.7051	32.8338	32.6614	39.7811	22.6728	29.3814	42.8704	26.2495	32.2694	OK	0.0279159	0.213884	0.130519	0.896156	0.939226	no
SFPQ	splicing factor proline and glutamine rich	chr1:35176377-35193142	-	4180.58	4197.37	4310.28	4135.24	4096.22	4083.03	4202.27	4306.8	4188.97	OK	0.00573994	0.0440737	0.130235	0.89638	0.939391	no
SMG1P2	SMG1P2, nonsense mediated mRNA decay associated PI3K related kinase pseudogene 2	chr16:29545010-29595092	-	16.1744	15.5057	16.3307	14.9179	17.2745	15.6701	22.4095	8.43735	15.84	OK	-0.0283814	0.218851	-0.129684	0.896817	0.939779	no
KCNN2	potassium calcium-activated channel subfamily N member 2	chr5:114433529-114496500	+	42.9546	44.2227	48.9921	50.7208	29.1507	46.0308	35.0758	51.5616	43.5886	OK	0.0265693	0.205122	0.129529	0.896939	0.939837	no
TSR2	TSR2, ribosome maturation factor	chrX:54440419-54445297	+	675.576	680.02	669.559	655.393	701.777	681.648	669.363	689.05	677.798	OK	0.0097313	0.0752334	0.129348	0.897082	0.939918	no
C1QTNF2	C1q and tumor necrosis factor related protein 2	chr5:160347767-160370641	-	10.7176	11.2645	5.10334	11.9343	15.1152	11.7526	12.6663	9.37483	10.9911	OK	0.0273589	0.212086	0.128999	0.897358	0.940111	no
RAB18	RAB18, member RAS oncogene family	chr10:27504173-27542237	+	2974.2	2962.18	3067.11	2970.65	2884.84	2979.27	2979.49	2927.76	2968.19	OK	-0.00599725	0.0465095	-0.128947	0.8974	0.940111	no
FAM220A	family with sequence similarity 220 member A	chr7:6329408-6348959	-	551.77	556.058	564.43	549.973	540.908	564.123	562.187	541.865	553.914	OK	0.0104331	0.0810215	0.12877	0.89754	0.940183	no
MRAP2	melanocortin 2 receptor accessory protein 2	chr6:84033700-84090886	+	98.5815	96.9226	96.9635	99.4526	99.3284	96.9586	92.5611	101.248	97.7521	OK	-0.0204078	0.158691	-0.128601	0.897674	0.940183	no
PDSS2	prenyl (decaprenyl) diphosphate synthase, subunit 2	chr6:107152556-107459575	-	340.629	337.576	369.482	337.144	315.26	339.845	341.015	331.869	339.102	OK	-0.0130107	0.101298	-0.128439	0.897801	0.940183	no
PYGM	phosphorylase, glycogen, muscle	chr11:64746388-64760297	-	16.0828	15.4548	12.248	20.8851	15.1152	14.6907	19.4866	12.1873	15.7688	OK	-0.0281727	0.219271	-0.128483	0.897767	0.940183	no
SLC6A17	solute carrier family 6 member 17	chr1:110150509-110202201	+	11.8973	12.5408	11.2274	16.9069	7.5576	12.7319	13.6406	11.2498	12.219	OK	0.0277365	0.215555	0.128675	0.897615	0.940183	no
NR4A3	nuclear receptor subfamily 4 group A member 3	chr9:99821854-99834059	+	250.764	247.853	254.146	234.708	263.436	264.432	225.07	254.058	249.308	OK	-0.0147642	0.1153	-0.12805	0.898109	0.940362	no
PLEKHM2	pleckstrin homology and RUN domain containing M2	chr1:15684331-15734769	+	1359.65	1366.97	1261.55	1355.54	1461.86	1356.44	1375.75	1368.73	1363.31	OK	0.0081063	0.0633444	0.127972	0.898171	0.940362	no
TRAF7	TNF receptor associated factor 7	chr16:2155797-2178129	+	1750.7	1759.3	1665.73	1705.61	1880.76	1752.11	1783.02	1742.78	1755	OK	0.00744313	0.0581348	0.128032	0.898123	0.940362	no
NAPSA	napsin A aspartic peptidase	chr19:50358471-50365830	-	37.9824	36.8348	34.7027	32.8194	46.4252	29.3814	37.9988	43.1242	37.4086	OK	-0.0265211	0.20773	-0.127671	0.89841	0.940471	no
ROBO2	roundabout guidance receptor 2	chr3:77098011-77649963	+	418.539	421.894	392.957	390.849	471.81	415.257	424.807	425.617	420.216	OK	0.0123225	0.0965139	0.127676	0.898405	0.940471	no
BORA	bora, aurora kinase A activator	chr13:72727748-72756198	+	665.44	670.048	686.91	658.376	651.033	665.978	664.491	679.675	667.744	OK	0.00959134	0.0752985	0.127378	0.898642	0.940645	no
KIAA2013	KIAA2013	chr1:11919587-11926428	-	719.708	715.026	716.509	741.917	700.697	687.524	737.566	719.987	717.367	OK	-0.0094291	0.0741879	-0.127098	0.898863	0.940807	no
NFU1	NFU1 iron-sulfur cluster scaffold	chr2:69396112-69437628	-	772.455	767.698	805.308	775.731	736.326	760.978	792.128	749.986	770.076	OK	-0.00920328	0.0728549	-0.126323	0.899476	0.941379	no
PIFO	primary cilia formation	chr1:111346559-111353017	+	18.8483	19.6066	12.248	24.8632	19.4338	16.6495	24.3582	17.8122	19.2275	OK	0.0277575	0.219913	0.12622	0.899558	0.941394	no
SULF1	sulfatase 1	chr8:69592899-69660912	+	69.4538	70.9645	76.5501	74.5895	57.2218	78.3504	62.357	72.1862	70.2092	OK	0.022718	0.180109	0.126135	0.899625	0.941395	no
CNIH2	cornichon family AMPA receptor auxiliary protein 2	chr11:66278200-66284214	+	33.6573	34.572	30.6201	35.8029	34.549	28.402	33.1271	42.1867	34.1146	OK	0.0262947	0.209606	0.125448	0.900169	0.941795	no
MFSD4	major facilitator superfamily domain containing 4A	chr1:205568983-205602918	+	157.263	159.372	164.328	154.152	153.311	165.515	159.79	152.81	158.318	OK	0.0167745	0.133858	0.125316	0.900273	0.941795	no
RND1	Rho family GTPase 1	chr12:48857132-48865870	-	66.407	67.9535	72.4675	70.6114	56.1421	80.3091	69.1773	54.374	67.1802	OK	0.0231029	0.18434	0.125327	0.900265	0.941795	no
SLK	FYN proto-oncogene, Src family tyrosine kinase	chr6:111660331-111720062	-	2808.55	2796.54	2835.42	2726.99	2863.25	2755.97	2809.96	2823.7	2802.55	OK	-0.00586646	0.0467894	-0.12538	0.900223	0.941795	no
NRIP2	nuclear receptor interacting protein 2	chr12:2825347-2835055	-	49.7185	50.8584	45.9301	42.7646	60.4608	48.969	62.357	41.2493	50.2884	OK	0.0246476	0.19794	0.124521	0.900903	0.942122	no
PARP4	poly(ADP-ribose) polymerase family member 4	chr13:24420930-24512810	-	922.795	916.645	966.573	859.271	942.54	902.009	896.381	951.545	919.72	OK	-0.00877931	0.0704618	-0.124597	0.900843	0.942122	no
RUFY2	RUN and FYVE domain containing 2	chr10:68341106-68407294	-	1006.77	1012.52	974.739	1013.42	1032.15	1023.45	1026.94	987.17	1009.65	OK	0.00807657	0.0648724	0.124499	0.90092	0.942122	no
SETD1A	SET domain containing 1A	chr16:30957293-30984662	+	1349.3	1356.44	1299.31	1288.91	1459.7	1315.31	1305.6	1448.41	1352.87	OK	0.00831749	0.0667215	0.12466	0.900793	0.942122	no
ZNF527	zinc finger protein 527	chr19:37371156-37393064	+	126.17	128.04	123.501	98.4581	156.55	140.051	132.509	111.56	127.105	OK	0.0197992	0.15868	0.124775	0.900702	0.942122	no
GLTSCR2	glioma tumor suppressor candidate region gene 2	chr19:47745535-47757066	+	2501.91	2469.84	2074	2636.49	2795.23	2281.95	2417.31	2710.26	2485.87	OK	-0.0165972	0.133451	-0.124369	0.901023	0.94216	no
AK8	adenylate kinase 8	chr9:132725577-132878811	-	18.6346	19.3343	19.3927	14.9179	21.5931	18.6082	25.3325	14.0622	18.9845	OK	0.0272927	0.219904	0.124112	0.901227	0.942238	no
DHRS2	dehydrogenase/reductase 2	chr14:23636363-23642438	+	34.9112	35.8918	38.7854	36.7975	29.1507	33.2989	33.1271	41.2493	35.4015	OK	0.0258214	0.208066	0.124102	0.901234	0.942238	no
IL18R1	interleukin 18 receptor 1	chr2:102356282-102398775	+	137.615	139.519	145.956	136.25	130.638	134.175	132.509	151.872	138.567	OK	0.0176164	0.142041	0.124023	0.901297	0.942238	no
IFITM2	interferon induced transmembrane protein 2	chr11:308106-309410	+	49.4758	48.389	55.1161	57.6825	35.6287	42.1133	47.742	55.3115	48.9324	OK	-0.0246107	0.199034	-0.123651	0.901592	0.942476	no
TM7SF3	transmembrane 7 superfamily member 3	chr12:26971570-27014406	-	1086.53	1093.34	1106.4	1143.71	1009.48	1064.59	1095.14	1120.29	1089.94	OK	0.00823385	0.0666788	0.123485	0.901723	0.942543	no
ZSCAN21	zinc finger and SCAN domain containing 21	chr7:100049793-100065041	+	116.622	118.424	125.542	116.36	107.966	125.361	105.227	124.685	117.523	OK	0.0186685	0.151657	0.123097	0.90203	0.942795	no
VHL	von Hippel-Lindau tumor suppressor	chr3:10141634-10153670	+	4300.36	4315.81	4232.71	4341.11	4327.26	4282.83	4398.11	4266.49	4308.09	OK	0.00510292	0.0415927	0.122688	0.902354	0.943064	no
LINC00467	long intergenic non-protein coding RNA 467	chr1:211382754-211432535	+	99.5497	101.224	107.17	96.4691	95.0098	93.0411	115.945	94.6858	100.387	OK	0.0196689	0.160471	0.12257	0.902447	0.943092	no
ATP6V0A1	ATPase H+ transporting V0 subunit a1	chr17:42458843-42522579	+	1796.59	1788.11	1785.15	1832.91	1771.72	1801.08	1707.02	1856.22	1792.35	OK	-0.00671632	0.054957	-0.12221	0.902732	0.94317	no
DUSP18	dual specificity phosphatase 18	chr22:30661457-30667890	-	116.889	118.635	110.232	117.354	123.081	119.484	128.611	107.811	117.762	OK	0.0184073	0.150687	0.122156	0.902775	0.94317	no
ISL1	ISL LIM homeobox 1	chr5:51383123-51394729	+	229.926	227.455	216.382	233.714	239.684	225.257	237.736	219.371	228.691	OK	-0.0142827	0.116796	-0.122287	0.902671	0.94317	no
SLCO2A1	solute carrier organic anion transporter family member 2A1	chr3:133932695-134030076	-	15.1209	15.7339	19.3927	11.9343	14.0355	16.6495	14.6149	15.9372	15.4274	OK	0.0267937	0.219372	0.122138	0.90279	0.94317	no
NOP10	NOP10 ribonucleoprotein	chr15:34341715-34343161	-	1248.43	1256.24	1291.15	1310.79	1143.36	1293.76	1239.34	1235.6	1252.33	OK	0.00798258	0.065519	0.121836	0.903029	0.943311	no
TMEM200C	transmembrane protein 200C	chr18:5890184-5892104	-	46.0216	47.0843	37.7647	51.7154	48.5845	46.0308	38.9731	56.249	46.5529	OK	0.0243161	0.19964	0.1218	0.903058	0.943311	no
IFIT3	interferon induced protein with tetratricopeptide repeats 3	chr10:89327818-89340968	+	19.0815	19.8493	17.3514	25.8577	14.0355	11.7526	24.3582	23.4371	19.4654	OK	0.0267104	0.219895	0.121469	0.90332	0.943515	no
AKAP12	A-kinase anchoring protein 12	chr6:151325530-151358561	+	2828.3	2839.53	2838.48	2751.85	2894.56	2921.49	2735.91	2861.2	2833.92	OK	0.00586376	0.0484073	0.121134	0.903585	0.943722	no
TAF6	TATA-box binding protein associated factor 6	chr7:100107069-100119858	-	1098.57	1090.53	1025.77	1028.34	1241.61	1137.06	1013.3	1121.23	1094.55	OK	-0.00932934	0.0772226	-0.120811	0.903841	0.943919	no
ZFYVE1	zinc finger FYVE-type containing 1	chr14:72969444-73027212	-	406.75	410.023	378.668	422.674	418.907	414.278	401.423	414.368	408.386	OK	0.0111875	0.0931622	0.120087	0.904414	0.944449	no
CDCA2	cell division cycle associated 2	chr8:25458930-25507917	+	1356.67	1363.17	1326.87	1365.48	1377.64	1314.33	1369.9	1405.29	1359.92	OK	0.0070535	0.0588772	0.1198	0.904641	0.944616	no
C3orf52	chromosome 3 open reading frame 52	chr3:112086334-112118197	+	474.72	478.439	489.921	475.384	458.854	450.515	507.625	477.179	476.579	OK	0.0105077	0.0883098	0.118986	0.905286	0.945035	no
L3MBTL1	l(3)mbt-like 1 (Drosophila)	chr20:43507679-43541895	+	242.135	244.698	241.898	242.664	241.843	218.402	274.76	240.933	243.417	OK	0.0139901	0.117547	0.119017	0.905262	0.945035	no
MEF2C	myocyte enhancer factor 2C	chr5:88718240-88883466	-	509.983	513.468	511.355	486.323	532.271	480.875	525.163	534.365	511.725	OK	0.0102932	0.0863756	0.119168	0.905142	0.945035	no
UMPS	uridine monophosphate synthetase	chr3:124730365-124749272	+	949.071	954.412	977.801	939.827	929.584	913.761	953.867	995.607	951.741	OK	0.00802859	0.0674922	0.118956	0.90531	0.945035	no
LINC00959	long intergenic non-protein coding RNA 959	chr10:130063897-130110817	-	15.7752	16.432	18.372	14.9179	14.0355	23.5051	12.6663	13.1248	16.1036	OK	0.0260209	0.219328	0.118639	0.905561	0.945188	no
MARCH3	membrane associated ring-CH-type finger 3	chr5:126867713-127030808	-	194.864	192.521	202.092	173.048	209.453	203.711	192.917	180.934	193.693	OK	-0.015104	0.127351	-0.118602	0.905591	0.945188	no
FAM46A	family with sequence similarity 46 member A	chr6:81745729-81752711	-	854.489	849.371	903.292	836.397	823.778	830.514	920.74	796.861	851.93	OK	-0.00887783	0.0750799	-0.118245	0.905873	0.945413	no
PPIL3	peptidylprolyl isomerase like 3	chr2:200870955-200889126	-	447.345	444.087	480.735	444.553	416.747	442.68	468.652	420.93	445.716	OK	-0.0109239	0.0924834	-0.118118	0.905974	0.945449	no
SNORA45B	small nucleolar RNA, H/ACA box 3B	chr11:8685438-8685569	+	21.8688	21.2177	26.5374	22.8741	16.1948	23.5051	20.4609	19.6871	21.5432	OK	-0.0257276	0.219059	-0.117446	0.906507	0.945935	no
CSAD	cysteine sulfinic acid decarboxylase	chr12:53157662-53164493	-	466.863	462.988	416.433	472.4	511.757	462.267	483.266	443.429	464.926	OK	-0.0109378	0.0937303	-0.116695	0.907102	0.946206	no
GINM1	glycoprotein integral membrane 1	chr6:149566391-149590931	+	1296.77	1290.65	1327.89	1319.74	1242.68	1298.66	1261.75	1311.54	1293.71	OK	-0.00700576	0.0600279	-0.116708	0.907091	0.946206	no
HOXB4	homeobox B4	chr17:48575506-48578381	-	294.749	297.582	253.126	308.303	322.817	319.278	290.35	283.12	296.166	OK	0.0131347	0.112505	0.116747	0.90706	0.946206	no
TREX1	three prime repair exonuclease 1	chr3:48465519-48467645	+	66.4924	65.1687	71.4468	55.6935	72.337	64.639	64.3056	66.5613	65.8305	OK	-0.0212109	0.1814	-0.116929	0.906917	0.946206	no
ZNF169	zinc finger protein 169	chr9:94259265-94301829	+	129.192	127.449	123.501	131.277	132.798	128.299	123.74	130.31	128.321	OK	-0.0168519	0.144344	-0.116748	0.90706	0.946206	no
KAT2A	lysine acetyltransferase 2A	chr17:42113110-42121364	-	3549.85	3535.67	3543.76	3461.95	3643.84	3549.27	3703.42	3354.31	3542.76	OK	-0.00568311	0.0487703	-0.116528	0.907234	0.946274	no
BIRC2	baculoviral IAP repeat containing 2	chr11:102347181-102378670	+	1307.89	1314.56	1340.14	1312.77	1270.76	1353.5	1287.09	1303.1	1311.23	OK	0.00690458	0.059407	0.116225	0.907474	0.946315	no
CHCHD1	coiled-coil-helix-coiled-coil-helix domain containing 1	chr10:73782049-73783648	+	828.959	834.641	911.457	817.501	757.919	785.462	869.1	849.36	831.8	OK	0.0090985	0.0782016	0.116347	0.907378	0.946315	no
LINC00888	long intergenic non-protein coding RNA 888	chr3:183447650-183456012	+	89.7223	88.2462	88.7982	87.5183	92.8505	79.3297	93.5354	91.8733	88.9842	OK	-0.0191491	0.164719	-0.116253	0.907452	0.946315	no
SEC23B	Sec23 homolog B, coat complex II component	chr20:18507565-18561415	+	2096.67	2087.8	2071.96	2070.6	2147.44	2124.27	2061.68	2077.46	2092.24	OK	-0.00585393	0.0504203	-0.116103	0.907571	0.946346	no
HLA-G	major histocompatibility complex, class I, G	chr6:29826978-1137167	+	19.3215	18.6145	25.5167	11.9343	20.5135	20.567	15.5892	19.6871	18.968	OK	-0.0255112	0.219917	-0.116004	0.907649	0.946358	no
C16orf3	GAS8 antisense RNA 1	chr16:90028907-90029901	-	12.3597	11.8214	13.2687	11.9343	11.8762	7.83504	11.6919	15.9372	12.0906	OK	-0.02477	0.215624	-0.114875	0.908544	0.947075	no
TRAF3IP3	TRAF3 interacting protein 3	chr1:209756031-209779657	+	48.8459	47.7233	47.9714	46.7427	51.8235	47.0102	38.9731	57.1865	48.2846	OK	-0.022609	0.196871	-0.114842	0.908571	0.947075	no
TSN	translin	chr2:121755544-121767852	+	1525.13	1532.55	1525.9	1570.36	1479.13	1459.28	1578.41	1559.97	1528.84	OK	0.00668289	0.0582143	0.114798	0.908605	0.947075	no
ZDHHC5	zinc finger DHHC-type containing 5	chr11:57668001-57701187	+	1617.13	1624.86	1669.81	1629.03	1552.55	1654.17	1565.74	1654.66	1620.99	OK	0.00652762	0.0568175	0.114888	0.908534	0.947075	no
APPL2	amyloid beta precursor like protein 2	chr11:130069820-130144811	+	879.88	885.005	930.85	861.26	847.53	889.277	879.818	885.921	882.443	OK	0.00793925	0.0692142	0.114706	0.908679	0.947082	no
NOS1AP	nitric oxide synthase 1 adaptor protein	chr1:162069790-162370023	+	105.243	103.59	92.8808	108.403	114.444	100.876	96.4584	113.435	104.416	OK	-0.0181161	0.158191	-0.11452	0.908825	0.947165	no
OSR2	odd-skipped related transciption factor 2	chr8:98944402-98952104	+	153.971	156.162	121.46	184.982	155.471	173.35	144.2	150.935	155.066	OK	0.0168923	0.147749	0.114331	0.908976	0.947182	no
ZNF649	zinc finger protein 649	chr19:51889234-51905052	-	53.5961	54.7843	54.0954	52.7099	53.9828	65.6184	57.4853	41.2493	54.1902	OK	0.0221108	0.193353	0.114355	0.908957	0.947182	no
POLL	DNA polymerase lambda	chr10:101578881-101588270	-	926.841	921.492	937.994	888.112	954.416	904.947	930.483	929.046	924.166	OK	-0.00767453	0.0672582	-0.114106	0.909154	0.947193	no
RCBTB2	RCC1 and BTB domain containing protein 2	chr13:48488962-48533256	-	33.9844	34.871	36.7441	32.8194	32.3897	20.567	40.9218	43.1242	34.4277	OK	0.0242644	0.212674	0.114092	0.909165	0.947193	no
SLC25A28	solute carrier family 25 member 28	chr10:99610517-99620464	-	1084.84	1079.55	1107.43	1113.87	1033.23	1102.78	1123.4	1012.48	1082.2	OK	-0.00763524	0.0669384	-0.114064	0.909187	0.947193	no
ALG1	ALG1, chitobiosyldiphosphodolichol beta-mannosyltransferase	chr16:5071808-5087379	+	189.479	191.543	198.01	187.965	182.462	177.268	194.866	202.496	190.511	OK	0.0143242	0.125843	0.113826	0.909376	0.947273	no
FASTKD3	FAST kinase domains 3	chr5:7859158-7869037	-	314.108	316.966	319.469	329.188	293.667	295.773	317.631	337.494	315.537	OK	0.0119169	0.10472	0.113798	0.909398	0.947273	no
HCFC2	host cell factor C2	chr12:104064457-104106526	+	1071.33	1065.52	1024.75	1100.94	1088.29	1055.77	1029.86	1110.92	1068.42	OK	-0.00741937	0.0653479	-0.113536	0.909605	0.947349	no
PIGF	placental growth factor	chr14:74941829-74955764	-	344.025	341.091	310.283	396.816	324.977	338.865	323.477	360.931	342.558	OK	-0.0122478	0.107844	-0.11357	0.909579	0.947349	no
GGH	gamma-glutamyl hydrolase	chr8:63015079-63039051	-	1553.25	1546.24	1644.3	1564.39	1451.06	1506.29	1569.64	1562.78	1549.74	OK	-0.00679247	0.060113	-0.112995	0.910035	0.947726	no
XRCC2	X-ray repair cross complementing 2	chr7:152646501-152676165	-	738.907	734.682	739.985	746.889	729.848	789.38	719.054	695.612	736.795	OK	-0.00850864	0.0755078	-0.112686	0.91028	0.947912	no
CCDC61	coiled-coil domain containing 61	chr19:45995460-46018616	+	166.781	164.89	154.121	205.867	140.355	160.618	156.867	177.184	165.835	OK	-0.0161085	0.143217	-0.112476	0.910446	0.947945	no
RPL30	ribosomal protein L30	chr8:98041709-98045590	-	13065.7	13013.2	13921.9	13541.5	11733.7	13121.7	13042.3	12875.4	13039.4	OK	-0.00586386	0.0520968	-0.112557	0.910382	0.947945	no
SKA2	spindle and kinetochore associated complex subunit 2	chr17:59109946-59155439	-	2056.63	2066.86	2257.72	1986.07	1926.11	2090.98	1999.32	2110.27	2061.74	OK	0.0068435	0.0609158	0.112344	0.910551	0.947985	no
NME7	NME/NM23 family member 7	chr1:169132529-169367963	-	349.674	346.758	369.482	348.084	331.455	320.257	347.835	372.181	348.216	OK	-0.0113585	0.101412	-0.112003	0.910821	0.948196	no
RTKN	rhotekin	chr2:74425860-74440583	-	689.861	685.608	679.765	690.201	699.617	681.648	666.44	708.737	687.735	OK	-0.00832333	0.0746477	-0.111502	0.911219	0.94854	no
LOC100128361	uncharacterized LOC100128361	chr9:92618049-92620534	+	31.3258	32.0949	32.6614	27.8467	33.4694	27.4226	36.0501	32.8119	31.7104	OK	0.0234477	0.211094	0.111077	0.911555	0.948755	no
PLA2G7	phospholipase A2 group VII	chr6:46704315-46735414	-	52.9982	52.0571	56.1368	59.6716	43.1863	54.8453	51.6394	49.6866	52.5276	OK	-0.0213847	0.192531	-0.111071	0.91156	0.948755	no
ERAP2	endoplasmic reticulum aminopeptidase 2	chr5:96875938-96889488	+	442.278	445.452	439.908	422.674	464.252	452.473	466.703	417.18	443.865	OK	0.0101005	0.0912383	0.110704	0.911851	0.948989	no
ASB16	ankyrin repeat and SOCS box containing 16	chr17:44170705-44179083	+	27.882	28.624	27.5581	25.8577	30.2304	29.3814	31.1785	25.312	28.253	OK	0.0236394	0.213855	0.110539	0.911982	0.949036	no
IL17RC	interleukin 17 receptor C	chr3:9917073-9933621	+	338.931	335.603	331.717	321.232	363.844	312.422	314.708	379.681	337.267	OK	-0.0117844	0.106668	-0.110477	0.912031	0.949036	no
EIF2S1	eukaryotic translation initiation factor 2 subunit alpha	chr14:67360316-67386516	+	2361.09	2352.16	2410.82	2450.51	2221.93	2308.4	2372.49	2375.58	2356.62	OK	-0.0057786	0.0524357	-0.110204	0.912248	0.949192	no
SOGA3	SOGA family member 3	chr6:127438405-127519355	-	59.2409	60.3428	40.8267	65.6387	71.2573	62.6803	55.5367	62.8114	59.7919	OK	0.0210927	0.191685	0.110038	0.912379	0.949259	no
AKR7A2	aldo-keto reductase family 7 member A2	chr1:19302707-19312146	-	945.784	951.31	928.808	1012.43	896.115	905.926	964.584	983.42	948.547	OK	0.0077409	0.0706259	0.109604	0.912723	0.94929	no
CRISPLD1	cysteine rich secretory protein LCCL domain containing 1	chr8:74984472-75034558	+	246.308	244.029	248.022	243.659	247.241	249.742	235.787	246.558	245.168	OK	-0.0123335	0.112376	-0.109753	0.912605	0.94929	no
PLAUR	plasminogen activator, urokinase receptor	chr19:43646094-43670346	-	207.41	209.53	181.679	213.823	226.728	206.649	225.07	196.871	208.47	OK	0.0137289	0.125347	0.109527	0.912784	0.94929	no
RMDN2	regulator of microtubule dynamics 2	chr2:37925318-38067137	+	31.1598	32.0258	39.8061	28.8413	24.8321	37.2164	19.4866	39.3743	31.5928	OK	0.0235654	0.215379	0.109414	0.912875	0.94929	no
RNF19A	ring finger protein 19A, RBR E3 ubiquitin protein ligase	chr8:100257058-100310166	-	847.791	842.814	851.238	803.577	888.557	862.833	834.999	830.61	845.302	OK	-0.00776172	0.0706313	-0.109891	0.912496	0.94929	no
WDR11	pleckstrin homology domain interacting protein	chr6:78934418-79078294	-	3328.74	3317.73	3365.14	3322.71	3298.35	3387.67	3280.56	3284.94	3323.23	OK	-0.00482755	0.0440838	-0.109508	0.912799	0.94929	no
ZDHHC22	zinc finger DHHC-type containing 22	chr14:77131269-77141791	-	95.2532	96.5916	102.067	86.5238	97.1691	86.1854	103.279	100.311	95.9224	OK	0.0177334	0.162087	0.109407	0.91288	0.94929	no
ROM1	retinal outer segment membrane protein 1	chr11:62612740-62615121	+	26.9853	26.2439	36.7441	25.8577	18.3542	24.4845	21.4352	32.8119	26.6146	OK	-0.0237537	0.217583	-0.109171	0.913067	0.949415	no
ADCY10	adenylate cyclase 10, soluble	chr1:167809387-167914226	-	19.2408	18.6479	19.3927	18.896	19.4338	18.6082	20.4609	16.8747	18.9444	OK	-0.0238566	0.219695	-0.108589	0.913528	0.949439	no
ALKBH2	alkB homolog 2, alpha-ketoglutarate dependent dioxygenase	chr12:109088187-109093488	-	816.913	812.419	882.878	817.501	750.361	776.648	851.562	809.048	814.666	OK	-0.00830387	0.0764268	-0.108651	0.913479	0.949439	no
BLZF1	basic leucine zipper nuclear factor 1	chr1:169367878-169377383	+	357.549	360.79	364.379	390.849	317.419	344.742	367.321	370.306	359.169	OK	0.0111202	0.102071	0.108945	0.913246	0.949439	no
CCDC80	coiled-coil domain containing 80	chr3:112604385-112641143	-	357.398	354.171	360.296	323.221	388.676	376.082	327.374	359.056	355.784	OK	-0.0111805	0.102999	-0.10855	0.913559	0.949439	no
GINS1	GINS complex subunit 1	chr20:25407682-25448555	+	2336.22	2327.91	2344.48	2395.81	2268.36	2363.24	2295.52	2324.96	2332.06	OK	-0.00535531	0.0493561	-0.108504	0.913596	0.949439	no
HYMAI	hydatidiform mole associated and imprinted (non-protein coding)	chr6:144004915-144008730	-	28.1332	27.183	20.4134	21.8796	42.1066	25.4639	20.4609	35.6244	27.6581	OK	-0.0236987	0.218186	-0.108617	0.913506	0.949439	no
SP110	SP110 nuclear body protein	chr2:230168925-230225729	-	39.9083	40.7947	30.6201	43.7592	45.3456	37.2164	45.7934	39.3743	40.3515	OK	0.0222523	0.204434	0.108848	0.913323	0.949439	no
ZNF821	zinc finger protein 821	chr16:71859679-71880476	-	159.816	161.623	130.646	163.102	185.701	135.154	174.405	175.309	160.72	OK	0.015838	0.146021	0.108464	0.913628	0.949439	no
RASGRP2	RAS guanyl releasing protein 2	chr11:64726910-64744857	-	69.7837	70.9327	77.5708	49.7263	82.0539	81.2885	56.511	74.9986	70.3582	OK	0.0202583	0.187252	0.108187	0.913847	0.949597	no
ZNF618	zinc finger protein 618	chr9:113876281-114056595	+	771.285	765.76	741.005	696.168	876.681	774.689	771.667	750.924	768.523	OK	-0.00888727	0.0824356	-0.107809	0.914148	0.94984	no
CALU	calumenin	chr7:128739291-128773423	+	6551.18	6528.99	6288.34	6494.26	6870.93	6613.75	6652.71	6320.51	6540.08	OK	-0.00475169	0.0441847	-0.107541	0.914359	0.94985	no
DHRS11	dehydrogenase/reductase 11	chr17:36591795-836298	+	217.606	215.448	214.34	212.829	225.648	209.587	220.198	216.559	216.527	OK	-0.0127279	0.118273	-0.107614	0.914302	0.94985	no
HIST1H3B	histone cluster 1 H3 family member b	chr6:26031588-26032060	-	12.4948	13.0959	10.2067	21.8796	5.39828	7.83504	13.6406	17.8122	12.7954	OK	0.0228476	0.212217	0.107661	0.914264	0.94985	no
UNK	unkempt family zinc finger	chr17:75784838-75794198	+	1203.19	1196.64	1120.69	1182.49	1306.38	1219.33	1231.55	1139.04	1199.91	OK	-0.00729012	0.0681188	-0.107021	0.914773	0.95021	no
LOC645513	septin 7 pseudogene	chr4:119454782-119499592	+	36.2352	37.1518	28.5787	47.7373	32.3897	39.1752	27.2812	44.9992	36.6935	OK	0.0224262	0.210719	0.106427	0.915243	0.950559	no
SLC22A5	solute carrier family 22 member 5	chr5:132369708-132395614	+	771.853	776.127	811.432	754.845	749.282	774.689	751.207	802.486	773.99	OK	0.00776631	0.0729593	0.106447	0.915228	0.950559	no
ZNF585A	zinc finger protein 585A	chr19:37147437-37172436	-	324.89	322.157	286.808	339.133	348.729	341.803	330.297	294.37	323.523	OK	-0.011473	0.107986	-0.106245	0.915388	0.950639	no
C11orf45	chromosome 11 open reading frame 45	chr11:128899564-128906231	-	67.9337	66.7865	82.6742	60.6661	60.4608	75.4122	56.511	68.4363	67.3601	OK	-0.0194529	0.18398	-0.105734	0.915794	0.950848	no
LIN7B	lin-7 homolog B, crumbs cell polarity complex component	chr19:49114360-49118460	+	94.1716	92.8496	91.8602	93.4855	97.1691	97.938	90.6125	89.9984	93.5106	OK	-0.0170426	0.161184	-0.105734	0.915794	0.950848	no
PCSK1N	proprotein convertase subtilisin/kexin type 1 inhibitor	chrX:48831091-48835638	-	119.699	116	73.4881	119.343	166.267	84.2266	108.15	155.622	117.85	OK	-0.0232223	0.219604	-0.105746	0.915784	0.950848	no
PLLP	plasmolipin	chr16:57256096-57284672	-	106.117	104.722	115.336	100.447	102.567	99.8967	113.022	101.248	105.419	OK	-0.0165034	0.156205	-0.105652	0.915859	0.950848	no
FKBPL	FK506 binding protein like	chr6:32128706-3472310	-	286.107	289.121	312.325	306.314	239.684	316.34	266.966	284.057	287.614	OK	0.0123031	0.116769	0.105363	0.916088	0.950991	no
SMA4	glucuronidase beta pseudogene	chr5:70127461-819688	-	12.9944	13.5548	13.2687	14.9179	10.7966	21.5463	9.74328	9.37483	13.2746	OK	0.0227573	0.2161	0.105309	0.91613	0.950991	no
C2orf15	chromosome 2 open reading frame 15	chr2:99141612-99151465	+	73.2665	74.3695	81.6535	63.6497	74.4963	66.5978	73.0746	83.436	73.818	OK	0.0185811	0.176822	0.105083	0.91631	0.951107	no
ALAD	aminolevulinate dehydratase	chr9:113386311-113401338	-	520.301	517.075	507.272	531.077	522.554	532.782	504.702	513.741	518.688	OK	-0.00875222	0.083387	-0.104959	0.916408	0.95114	no
PCDHB15	protocadherin beta 15	chr5:141245348-141248233	+	10.7373	11.1612	4.08267	11.9343	16.1948	8.81442	7.79462	16.8747	10.9493	OK	0.0218275	0.208865	0.104505	0.916769	0.951444	no
ISCA2	iron-sulfur cluster assembly 2	chr14:74493719-74495568	+	387.551	384.958	392.957	404.772	364.924	377.061	388.757	389.055	386.254	OK	-0.0098793	0.0946972	-0.104325	0.916911	0.951452	no
MIR4435-1HG	MIR4435-2 host gene	chr2:111207772-111495161	-	21.5156	22.2479	17.3514	28.8413	18.3542	27.4226	23.3839	15.9372	21.8817	OK	0.0229003	0.219467	0.104345	0.916895	0.951452	no
GOLPH3	golgi phosphoprotein 3	chr5:32124717-32174319	-	1360.67	1355	1380.96	1352.56	1348.49	1359.38	1339.7	1365.91	1357.83	OK	-0.0059341	0.0573408	-0.103488	0.917575	0.951931	no
LINC00294	long intergenic non-protein coding RNA 294	chr11:33076149-33079454	+	922.466	917.706	898.188	916.953	952.257	934.328	894.433	924.358	920.086	OK	-0.00695664	0.0671212	-0.103643	0.917453	0.951931	no
SLC4A5	solute carrier family 4 member 5	chr2:74216241-74315025	-	407.498	410.981	458.28	405.767	358.446	408.401	434.55	389.993	409.24	OK	0.0104164	0.100615	0.103528	0.917544	0.951931	no
NPIPA1	nuclear pore complex interacting protein family member A1	chr16:14937442-732294	+	29.1361	29.9108	22.4547	35.8029	29.1507	29.3814	34.1015	26.2495	29.5235	OK	0.0220752	0.214025	0.103143	0.917849	0.952041	no
SPC25	SPC25, NDC80 kinetochore complex component	chr2:168870890-77061	-	587.181	590.977	595.05	612.628	553.864	559.226	610.903	602.802	589.079	OK	0.00844897	0.0818662	0.103205	0.9178	0.952041	no
ZAK	sterile alpha motif and leucine zipper containing kinase AZK	chr2:173075836-173268009	+	1274.07	1267.82	1235.01	1232.22	1354.97	1276.13	1260.78	1266.54	1270.94	OK	-0.0063735	0.0618186	-0.1031	0.917884	0.952041	no
FAM198A	family with sequence similarity 198 member A	chr3:42979266-43057716	+	43.2211	42.341	33.6821	51.7154	44.2659	42.1133	38.9731	45.9367	42.7811	OK	-0.0207383	0.202234	-0.102546	0.918323	0.952428	no
INHBC	inhibin beta C subunit	chr12:57434684-57452062	+	11.3304	10.8699	9.18602	12.9288	11.8762	6.85566	11.6919	14.0622	11.1002	OK	-0.0218738	0.213487	-0.102459	0.918392	0.952429	no
GDF15	growth differentiation factor 15	chr19:18385959-18389177	+	12.6236	12.1808	15.31	13.9234	8.63725	13.7113	8.76895	14.0622	12.4022	OK	-0.0220827	0.215961	-0.102253	0.918556	0.952459	no
LOC100287098	NA	NA	NA	30.9398	30.2043	29.5994	30.8303	32.3897	25.4639	37.0244	28.1245	30.572	OK	-0.0217244	0.212447	-0.102258	0.918552	0.952459	no
STAT6	signal transducer and activator of transcription 6	chr12:57095404-57110306	-	906.528	911.027	934.932	883.139	901.513	919.637	926.585	886.859	908.778	OK	0.00686792	0.0674394	0.101838	0.918885	0.952661	no
ZNF681	zinc finger protein 681	chr19:23739194-23758891	-	69.2097	68.2207	73.4881	72.6004	61.5404	75.4122	71.1259	58.124	68.7152	OK	-0.018345	0.180087	-0.101867	0.918862	0.952661	no
CHRFAM7A	CHRNA7 (exons 5-10) and FAM7A (exons A-E) fusion	chr15:30361239-2678539	-	24.1023	23.4386	28.5787	18.896	24.8321	21.5463	25.3325	23.4371	23.7705	OK	-0.022114	0.217736	-0.101564	0.919103	0.952747	no
ZNF563	zinc finger protein 563	chr19:12317489-12333720	-	17.3152	16.701	10.2067	16.9069	24.8321	19.5876	13.6406	16.8747	17.0081	OK	-0.0222951	0.219463	-0.101589	0.919083	0.952747	no
MMP14	matrix metallopeptidase 14	chr14:22836532-22847599	+	28.9921	28.1629	37.7647	17.9015	31.31	21.5463	28.2555	34.6869	28.5775	OK	-0.0219603	0.216956	-0.10122	0.919376	0.952869	no
PRPSAP2	phosphoribosyl pyrophosphate synthetase associated protein 2	chr17:18858067-18931286	+	1249.27	1254.92	1319.72	1224.26	1203.82	1220.31	1267.6	1276.85	1252.09	OK	0.00627688	0.062144	0.101005	0.919546	0.952869	no
SMIM14	small integral membrane protein 14	chr4:39547296-39627097	-	125.035	126.529	135.749	117.354	122.001	116.546	138.355	124.685	125.782	OK	0.014921	0.147871	0.100905	0.919626	0.952869	no
SNORD59A	small nucleolar RNA, C/D box 59A	chr12:56645026-56645101	-	15.7731	16.356	8.16535	21.8796	17.2745	7.83504	24.3582	16.8747	16.0646	OK	0.0219083	0.21706	0.100932	0.919605	0.952869	no
TRIM11	tripartite motif containing 11	chr1:228393675-228406816	-	846.464	842.232	855.32	847.336	836.734	877.524	797	852.172	844.348	OK	-0.00710806	0.0703295	-0.101068	0.919497	0.952869	no
ZRANB3	zinc finger RANBP2-type containing 3	chr2:135196968-135531236	-	483.248	480.11	496.045	462.455	491.244	477.937	485.215	477.179	481.679	OK	-0.00871253	0.0859866	-0.101324	0.919293	0.952869	no
AGBL5	ATP/GTP binding protein like 5	chr2:27051622-27059535	+	1428.05	1422.63	1432	1454	1398.16	1430.87	1442.98	1394.04	1425.34	OK	-0.00573077	0.0569513	-0.100626	0.919848	0.952937	no
FAM13A	family with sequence similarity 13 member A	chr4:88725953-89057195	-	826.206	830.507	879.816	796.616	802.185	833.452	784.334	873.734	828.356	OK	0.00743254	0.0739058	0.100568	0.919894	0.952937	no
MYOF	myoferlin	chr10:93306428-93482317	-	34.7738	34.0854	32.6614	45.7482	25.9118	30.3608	41.8961	29.9995	34.4296	OK	-0.0212977	0.211691	-0.100607	0.919862	0.952937	no
PPP2CA	protein phosphatase 2 catalytic subunit alpha	chr5:134196456-134226259	-	2127.15	2135.86	2192.4	2194.92	1994.13	2125.25	2129.88	2152.46	2131.51	OK	0.00538024	0.0537215	0.100151	0.920225	0.95321	no
TMEM189	transmembrane protein 189	chr20:50123736-50153798	-	465.154	462.157	517.479	489.307	388.676	446.597	459.883	479.991	463.656	OK	-0.00994433	0.0998147	-0.0996279	0.92064	0.95357	no
LOC441242	uncharacterized LOC441242	chr7:65647009-65750924	-	12.0676	12.5123	11.2274	10.9398	14.0355	17.6288	5.84597	14.0622	12.29	OK	0.0213226	0.214441	0.0994332	0.920794	0.953591	no
RPS14P3	ribosomal protein S14 pseudogene 3	chr1:19607806-19608644	+	78.8437	77.6522	70.4261	77.5731	88.5318	90.1029	83.7922	59.0614	78.2479	OK	-0.0177316	0.17829	-0.0994541	0.920778	0.953591	no
HNRNPU	heterogeneous nuclear ribonucleoprotein U	chr1:244850299-244864525	-	12060.3	12031	12170.5	11970.1	12040.3	11834.8	12071.9	12186.3	12045.7	OK	-0.00345434	0.0348184	-0.0992102	0.920971	0.953663	no
LPGAT1	lysophosphatidylglycerol acyltransferase 1	chr1:211743456-211830772	-	2268.19	2260.71	2266.91	2284.43	2253.24	2259.43	2313.05	2209.65	2264.45	OK	-0.00487221	0.0491271	-0.0991757	0.920999	0.953663	no
DTD1	D-tyrosyl-tRNA deacylase 1	chr20:18587892-18763916	+	767.917	763.858	796.122	827.446	680.184	727.679	748.284	815.61	765.887	OK	-0.00805042	0.0820166	-0.098156	0.921808	0.954431	no
ZBTB46	zinc finger and BTB domain containing 46	chr20:63743667-63805503	-	78.7732	77.739	89.8188	79.5621	66.9387	80.3091	76.9719	75.9361	78.2561	OK	-0.016906	0.173026	-0.0977082	0.922164	0.954729	no
LOC101929767	uncharacterized LOC101929767	chr17:43148365-43170403	-	35.7838	35.0297	36.7441	32.8194	37.788	34.2783	37.9988	32.8119	35.4067	OK	-0.0201404	0.207039	-0.0972782	0.922505	0.955013	no
FSD2	fibronectin type III and SPRY domain containing 2	chr15:82755364-82806070	-	136.358	138.01	155.142	136.25	117.683	143.969	125.688	144.372	137.184	OK	0.0142076	0.146198	0.0971808	0.922583	0.955023	no
CEP97	centrosomal protein 97	chr3:101724592-101770562	+	947.087	951.378	875.734	926.899	1038.63	951.957	967.507	934.671	949.233	OK	0.00701836	0.0724257	0.0969043	0.922802	0.95518	no
GFER	growth factor, augmenter of liver regeneration	chr16:1984148-1987749	+	551.9	548.72	528.706	556.935	570.059	586.648	549.521	509.991	550.31	OK	-0.00821328	0.0849866	-0.096642	0.923011	0.95521	no
GPM6B	glycoprotein M6B	chrX:13770921-13938824	-	408.133	405.726	404.185	432.619	387.597	402.525	420.909	393.743	406.93	OK	-0.00902892	0.0934544	-0.0966131	0.923034	0.95521	no
MRPL46	mitochondrial ribosomal protein L46	chr15:88459477-88467402	-	598.852	595.513	669.559	594.727	532.271	588.607	590.442	607.489	597.182	OK	-0.00843673	0.0872793	-0.0966636	0.922994	0.95521	no
BMP8A	bone morphogenetic protein 8a	chr1:39491645-39529869	+	78.22	76.9829	68.3848	75.584	90.6912	71.4947	101.33	58.124	77.6014	OK	-0.0176892	0.183581	-0.0963565	0.923237	0.955281	no
NDUFA8	NADH:ubiquinone oxidoreductase subunit A8	chr9:122144058-122159819	-	940.379	946.084	1017.61	990.548	812.981	942.163	930.483	965.608	943.232	OK	0.00755652	0.078402	0.0963817	0.923217	0.955281	no
MYOZ1	myozenin 1	chr10:73631611-73641757	-	36.0367	35.2656	40.8267	33.8139	33.4694	25.4639	41.8961	38.4368	35.6511	OK	-0.0201023	0.209348	-0.0960234	0.923502	0.955484	no
DNM1	dynamin 1	chr9:128203354-128255248	+	1473.15	1465.34	1419.75	1344.6	1655.11	1436.75	1502.41	1456.85	1469.25	OK	-0.00666672	0.06953	-0.0958827	0.923614	0.95553	no
ZNF576	serine/arginine repetitive matrix 5	chr19:43612100-43614498	+	227.843	229.814	242.919	225.757	214.852	229.175	222.147	238.121	228.828	OK	0.0111962	0.116945	0.0957386	0.923728	0.955579	no
VAX1	ventral anterior homeobox 1	chr10:117128520-117138301	-	49.6132	48.7751	61.2401	48.7318	38.8676	42.1133	53.588	50.6241	49.1942	OK	-0.0189186	0.197801	-0.0956448	0.923803	0.955586	no
ZNF845	zinc finger protein 845	chr19:53333718-53356119	+	315.94	313.89	301.097	353.057	293.667	320.257	318.605	302.807	314.915	OK	-0.0101294	0.106335	-0.0952593	0.924109	0.955832	no
ABCC2	ATP binding cassette subfamily C member 2	chr10:99782597-99852192	+	39.6661	38.7702	37.7647	34.8084	46.4252	43.0927	27.2812	45.9367	39.2182	OK	-0.0197127	0.207253	-0.0951141	0.924224	0.955882	no
IDS	iduronate 2-sulfatase	chrX:149487130-149505354	-	1555.27	1561.85	1475.89	1644.95	1544.99	1556.23	1611.54	1517.79	1558.56	OK	0.00564031	0.0594476	0.0948787	0.924411	0.955935	no
ST20	suppressor of tumorigenicity 20	chr15:79898839-79923754	-	56.1976	57.2441	71.4468	50.7208	46.4252	63.6597	56.511	51.5616	56.7209	OK	0.0182467	0.19215	0.094961	0.924346	0.955935	no
LOC100996447	uncharacterized LOC100996447	chr3:158545219-158571066	-	104.618	103.378	105.129	109.398	99.3284	88.1442	118.868	103.123	103.998	OK	-0.0150419	0.159524	-0.0942925	0.924877	0.956187	no
MRPS28	mitochondrial ribosomal protein S28	chr8:79918859-80030271	-	453.846	451.099	489.921	475.384	396.234	423.092	452.088	478.116	452.472	OK	-0.00911971	0.0967796	-0.0942317	0.924925	0.956187	no
SEPT1	septin 1	chr16:30378132-30382850	-	84.2525	82.9159	94.9222	60.6661	97.1691	83.2473	87.6895	77.8111	83.5842	OK	-0.0166244	0.176187	-0.0943568	0.924826	0.956187	no
ZNF232	zinc finger protein 232	chr17:5105733-5116448	-	286.915	284.855	321.511	284.435	254.799	269.329	303.99	281.245	285.885	OK	-0.0106098	0.112566	-0.0942541	0.924907	0.956187	no
ERGIC2	ERGIC and golgi 2	chr12:29340645-29381210	-	1927.58	1935.77	1978.06	2030.82	1773.88	1934.27	1916.5	1956.53	1931.68	OK	0.00545322	0.0579378	0.094122	0.925012	0.956207	no
ZNF548	zinc finger protein 548	chr19:57389849-57402551	+	106.922	105.434	101.046	94.48	125.24	110.67	132.509	73.1237	106.178	OK	-0.0162159	0.173126	-0.0936655	0.925375	0.956512	no
GLRX5	glutaredoxin 5	chr14:95534985-95544718	+	1092.53	1087.87	1147.23	1057.18	1073.18	1053.81	1119.5	1090.29	1090.2	OK	-0.00602261	0.0647469	-0.0930178	0.925889	0.956974	no
PPP1R8	protein phosphatase 1 regulatory subunit 8	chr1:27830813-27851672	+	2258.16	2251.2	2305.69	2345.09	2123.68	2271.18	2264.34	2218.08	2254.68	OK	-0.00489617	0.0529087	-0.09254	0.926269	0.957296	no
SUMO1	small ubiquitin-like modifier 1	chr2:202206179-202238599	-	1632.31	1640.52	1830.06	1632.02	1434.86	1615.98	1661.23	1644.35	1636.42	OK	0.0065208	0.0706742	0.0922656	0.926487	0.957451	no
LOC145783	uncharacterized LOC145783	chr15:56886169-56918499	-	10.9879	10.6133	11.2274	10.9398	10.7966	10.7732	11.6919	9.37483	10.8006	OK	-0.0197152	0.21409	-0.0920883	0.926628	0.957457	no
SPATA25	spermatogenesis associated 25	chr20:45886490-45887599	-	12.4536	12.846	14.2894	7.95621	15.1152	15.6701	9.74328	13.1248	12.6498	OK	0.0199157	0.216159	0.0921342	0.926591	0.957457	no
APOBEC3B	apolipoprotein B mRNA editing enzyme catalytic subunit 3B	chr22:38982398-38992779	+	154.731	153.148	168.41	139.234	156.55	148.866	155.892	154.685	153.94	OK	-0.0126032	0.136997	-0.0919958	0.926701	0.957463	no
ESX1	ESX homeobox 1	chrX:104250037-104254918	-	18.4646	18.9062	18.372	8.95074	28.0711	15.6701	19.4866	21.5621	18.6854	OK	0.0201496	0.219637	0.0917405	0.926904	0.957489	no
PHF11	PHD finger protein 11	chr13:49495609-49528991	+	70.257	71.1412	65.3228	66.6333	78.8149	63.6597	68.2029	81.561	70.6991	OK	0.0163803	0.178781	0.0916221	0.926998	0.957489	no
SLBP	stem-loop binding protein	chr4:1692730-1712741	-	2408.93	2417.17	2467.98	2450.51	2308.31	2425.92	2414.38	2411.21	2413.05	OK	0.00453829	0.0495113	0.0916617	0.926967	0.957489	no
TTPA	alpha tocopherol transfer protein	chr8:63059488-63086053	-	23.6901	23.1211	22.4547	24.8632	23.7524	18.6082	28.2555	22.4996	23.4056	OK	-0.0200186	0.217928	-0.0918589	0.92681	0.957489	no
LOC283683	uncharacterized LOC283683	chr15:22757856-22778737	+	38.4859	39.2529	45.9301	32.8194	36.7083	42.1133	41.8961	33.7494	38.8694	OK	0.0187743	0.205315	0.0914415	0.927142	0.957568	no
FLAD1	flavin adenine dinucleotide synthetase 1	chr1:154983293-154989012	+	1191.82	1187.23	1269.71	1228.24	1077.5	1190.93	1186.73	1184.04	1189.52	OK	-0.00616143	0.0676332	-0.0911008	0.927413	0.957591	no
RHBDL1	rhomboid like 1	chr16:676074-678268	+	133.453	134.844	97.9842	125.31	177.064	120.464	149.072	134.998	134.149	OK	0.0148312	0.162917	0.091035	0.927465	0.957591	no
SHQ1	SHQ1, H/ACA ribonucleoprotein assembly factor	chr3:72749276-72848447	-	807.763	811.871	846.134	822.473	754.68	817.782	786.282	831.547	809.817	OK	0.00662609	0.0728251	0.0909864	0.927503	0.957591	no
SNRNP70	small nuclear ribonucleoprotein U1 subunit 70	chr19:49085139-49108613	+	5379.32	5364.35	5278.9	5374.42	5484.66	5245.56	5302.29	5545.21	5371.84	OK	-0.00380892	0.0417632	-0.0912027	0.927332	0.957591	no
SNX3	sorting nexin 3	chr6:108211216-108261260	-	2425.39	2417.63	2445.52	2569.86	2260.8	2378.91	2404.64	2469.33	2421.51	OK	-0.00496429	0.0544539	-0.091165	0.927361	0.957591	no
RPGR	retinitis pigmentosa GTPase regulator	chrX:38269169-38327535	-	356	358.732	370.503	377.92	319.578	341.803	380.962	353.431	357.366	OK	0.00921574	0.101664	0.0906486	0.927772	0.957594	no
SNORD58A	small nucleolar RNA, C/D box 58A	chr18:49491282-49491347	-	33.4154	34.0866	24.496	35.8029	39.9473	38.1958	33.1271	30.9369	33.751	OK	0.019095	0.210665	0.0906415	0.927777	0.957594	no
TLR3	toll like receptor 3	chr4:186069154-186085098	+	32.3291	32.9837	33.6821	29.8358	33.4694	20.567	39.9474	38.4368	32.6564	OK	0.0193447	0.21314	0.0907606	0.927683	0.957594	no
TMEM27	transmembrane protein 27	chrX:15627315-15665031	-	30.5953	29.9382	21.434	35.8029	34.549	38.1958	26.3068	25.312	30.2668	OK	-0.0194755	0.21481	-0.0906639	0.92776	0.957594	no
MAOA	monoamine oxidase A	chrX:43654906-43746824	+	48.9895	48.2323	59.1988	46.7427	41.027	47.0102	54.5623	43.1242	48.6109	OK	-0.017795	0.197197	-0.0902395	0.928097	0.957854	no
HSPE1	heat shock protein family E (Hsp10) member 1	chr2:197499996-197503463	+	655.086	651.443	745.088	679.261	540.908	618.968	654.748	680.613	653.264	OK	-0.00854561	0.0948096	-0.0901345	0.92818	0.95787	no
FARP1	FERM, ARH/RhoGEF and pleckstrin domain protein 1	chr13:98143097-98245304	+	1077.05	1081.42	1006.38	1064.14	1160.63	1110.62	1089.3	1044.36	1079.24	OK	0.00611912	0.0682879	0.0896076	0.928599	0.958232	no
FAM89B	family with sequence similarity 89 member B	chr11:65572348-65574198	+	811.054	815.006	812.452	843.358	777.353	812.885	817.461	814.673	813.03	OK	0.00630135	0.0704478	0.0894471	0.928727	0.958294	no
SCARA5	scavenger receptor class A member 5	chr8:27869881-27992852	-	24.2837	23.6029	13.2687	22.8741	36.7083	31.3401	27.2812	12.1873	23.9433	OK	-0.0196409	0.219915	-0.0893111	0.928835	0.958335	no
LAT2	solute carrier family 7 member 8	chr14:23125294-23183660	-	13.1079	13.5045	13.2687	10.9398	15.1152	13.7113	14.6149	12.1873	13.3062	OK	0.0194333	0.217937	0.0891694	0.928947	0.958382	no
MIR641	microRNA 641	chr19:40282542-40282641	-	10.6957	10.3198	9.18602	9.94526	12.9559	14.6907	8.76895	7.49986	10.5078	OK	-0.0188302	0.211966	-0.0888357	0.929212	0.958585	no
ZNF252P-AS1	ZNF252P antisense RNA 1	chr8:145002810-145006046	+	13.1101	13.5045	10.2067	12.9288	16.1948	13.7113	14.6149	12.1873	13.3073	OK	0.0192617	0.217776	0.088447	0.929521	0.958834	no
FAM86JP	family with sequence similarity 86, member A pseudogene	chr3:125916600-125930024	+	46.089	45.3126	48.9921	41.7701	47.5049	48.969	43.8447	43.1242	45.7008	OK	-0.0173918	0.197285	-0.0881556	0.929753	0.958873	no
FPGS	folylpolyglutamate synthase	chr9:127803180-127814081	+	433.951	431.424	405.205	460.466	436.181	420.154	431.627	442.492	432.688	OK	-0.00807481	0.09161	-0.0881433	0.929763	0.958873	no
SLC25A15	solute carrier family 25 member 15	chr13:40789410-40812460	+	937.32	942.312	871.651	1032.32	907.991	981.338	958.738	886.859	939.816	OK	0.00664566	0.075316	0.088237	0.929688	0.958873	no
EPC1	enhancer of polycomb homolog 1	chr10:32267715-32347218	-	422.474	419.87	492.983	399.8	374.641	414.278	414.089	431.242	421.172	OK	-0.00893557	0.10175	-0.0878191	0.93002	0.959069	no
SNRPA	small nuclear ribonucleoprotein polypeptide A	chr19:40750853-40765392	+	2767.62	2775.64	2687.42	2836.39	2779.04	2707	2793.4	2826.51	2771.63	OK	0.00416652	0.0476952	0.0873573	0.930388	0.959377	no
PSMF1	proteasome inhibitor subunit 1	chr20:1118592-1172246	+	2009.74	2003.04	2022.97	1959.22	2047.03	1968.55	2008.09	2032.46	2006.39	OK	-0.00446462	0.0512075	-0.0871868	0.930523	0.959447	no
C7orf49	chromosome 7 open reading frame 49	chr7:135165779-135170524	-	416.995	414.708	421.536	425.657	403.792	444.638	391.68	407.805	415.851	OK	-0.00809831	0.093159	-0.0869301	0.930727	0.959562	no
SERTM1	serine rich and transmembrane domain containing 1	chr13:36673911-36697838	+	46.3245	45.5832	51.0334	44.7537	43.1863	46.0308	43.8447	46.8742	45.9539	OK	-0.017101	0.196847	-0.086875	0.930771	0.959562	no
AKR7L	aldo-keto reductase family 7 like (gene/pseudogene)	chr1:19265981-19274074	-	16.9509	16.4655	16.3307	12.9288	21.5931	21.5463	17.5379	10.3123	16.7082	OK	-0.0190117	0.219411	-0.0866489	0.930951	0.959608	no
SLC7A6OS	solute carrier family 7 member 6 opposite strand	chr16:68300614-68310965	-	135.947	137.175	146.976	118.349	142.515	114.587	142.252	154.685	136.561	OK	0.0129369	0.149304	0.086648	0.930951	0.959608	no
ARF1	ADP ribosylation factor 1	chr1:228082659-228099212	+	17545.3	17502.9	16727.7	17532.5	18375.8	17426.1	17606.1	17476.6	17524.1	OK	-0.003398	0.0397493	-0.0854858	0.931875	0.95986	no
CACNB1	calcium voltage-gated channel auxiliary subunit beta 1	chr17:39173455-39197703	-	192.18	193.537	194.948	171.059	210.533	189.02	190.968	200.621	192.858	OK	0.0108103	0.126954	0.0851512	0.932141	0.95986	no
FOXO1	forkhead box O1	chr13:40555663-40666597	-	577.108	574.029	572.595	551.962	606.767	576.855	609.929	535.303	575.568	OK	-0.0071996	0.0837844	-0.08593	0.931522	0.95986	no
NLRC5	NLR family CARD domain containing 5	chr16:56989484-57083524	+	336.1	337.954	330.697	320.237	357.366	332.01	330.297	351.556	337.027	OK	0.00856895	0.100537	0.0852322	0.932077	0.95986	no
OGFOD3	2-oxoglutarate and iron dependent oxygenase domain containing 3	chr17:82389209-82418637	-	393.837	396.335	397.04	408.75	375.72	389.793	409.218	389.993	395.086	OK	0.00799356	0.0936061	0.0853957	0.931947	0.95986	no
RPL24	ribosomal L24 domain containing 1	chr15:55181313-55197033	-	8692.91	8720.45	9304.42	8807.52	7966.79	8803.64	8905.35	8452.35	8706.68	OK	0.0043174	0.0507062	0.0851453	0.932146	0.95986	no
RTKN2	rhotekin 2	chr10:62193085-62268863	-	656.013	659.388	704.261	636.497	627.28	688.504	636.236	653.426	657.701	OK	0.00681917	0.0793226	0.0859676	0.931492	0.95986	no
SRP14	signal recognition particle 14	chr15:40035689-40039202	-	1718	1712.66	1796.38	1754.34	1603.29	1690.41	1746.97	1700.59	1715.33	OK	-0.00492662	0.0578366	-0.0851817	0.932117	0.95986	no
TMEM218	transmembrane protein 218	chr11:125094370-125111763	-	307.925	305.985	303.139	317.254	303.384	313.401	294.247	310.307	306.955	OK	-0.0087979	0.103066	-0.0853615	0.931974	0.95986	no
TPTE2P1	transmembrane phosphoinositide 3-phosphatase and tensin homolog 2 pseudogene 1	chr13:24928754-24968469	-	20.353	19.8772	14.2894	33.8139	12.9559	13.7113	24.3582	21.5621	20.1151	OK	-0.0188101	0.219704	-0.0856156	0.931772	0.95986	no
WAS	Wiskott-Aldrich syndrome	chrX:48683796-48691426	+	16.4534	16.9424	23.4754	12.9288	12.9559	6.85566	22.4095	21.5621	16.6979	OK	0.0186929	0.217871	0.0857982	0.931627	0.95986	no
WASH3P	WAS protein family homolog 3 pseudogene	chr15:101960812-101976605	+	79.4435	78.36	66.3435	84.5347	87.4522	63.6597	95.4841	75.9361	78.9017	OK	-0.0151966	0.178135	-0.0853092	0.932016	0.95986	no
YPEL2	yippee like 2	chr17:59331691-59401734	+	411.772	409.149	412.35	387.865	435.102	429.948	388.757	408.743	410.461	OK	-0.00806661	0.0940322	-0.0857856	0.931637	0.95986	no
ZNF25	zinc finger protein 25	chr10:37949571-37975980	-	224.735	226.677	219.444	249.626	205.135	222.319	228.967	228.746	225.706	OK	0.0102119	0.119439	0.0854988	0.931865	0.95986	no
CTTNBP2NL	CTTNBP2 N-terminal like	chr1:112396177-112461164	+	576.557	579.213	536.872	582.792	610.006	563.143	590.442	584.052	577.885	OK	0.00692652	0.0822839	0.0841784	0.932915	0.960441	no
TRIM71	tripartite motif containing 71	chr3:32818017-32897826	+	92.4727	93.4586	83.6948	95.4745	98.2488	78.3504	86.7151	115.31	92.9657	OK	0.0142443	0.169058	0.0842568	0.932852	0.960441	no
WDR61	WD repeat domain 61	chr15:78283235-78299726	-	1422.22	1427.69	1475.89	1452.01	1338.77	1403.45	1429.34	1450.29	1424.96	OK	0.00502614	0.0596774	0.0842218	0.93288	0.960441	no
TOE1	target of EGR1, member 1 (nuclear)	chr1:45339669-45343978	+	269.978	272.158	298.035	250.621	261.277	272.268	309.836	234.371	271.068	OK	0.00998221	0.119121	0.0837987	0.933216	0.960661	no
ZNF487	zinc finger protein 487	chr10:43437125-43482559	+	28.7324	28.135	30.6201	31.8248	23.7524	19.5876	28.2555	36.5618	28.4337	OK	-0.0180701	0.215792	-0.0837384	0.933264	0.960661	no
POLR2J3	RNA polymerase II subunit J3	chr7:102537918-102572621	-	67.315	68.0984	60.2195	59.6716	82.0539	68.5566	69.1773	66.5613	67.7067	OK	0.0151758	0.181479	0.0836233	0.933356	0.960686	no
MRPL37	mitochondrial ribosomal protein L37	chr1:54200166-54225489	+	5087.93	5103.02	5167.65	5344.58	4751.57	5003.65	5147.37	5158.03	5095.48	OK	0.0039591	0.0476543	0.0830797	0.933788	0.96106	no
LHX8	LIM homeobox 8	chr1:75128433-75161533	+	116.139	114.917	113.294	116.36	118.762	127.319	97.4328	119.998	115.528	OK	-0.012731	0.153422	-0.0829807	0.933867	0.961071	no
STAG3L4	stromal antigen 3-like 4 (pseudogene)	chr7:67302637-67321526	+	229.939	231.537	237.816	218.796	233.206	237.01	226.044	231.558	230.738	OK	0.00958511	0.115652	0.082879	0.933948	0.961085	no
CENPN	centromere protein N	chr16:81006497-81022882	+	1967.95	1961.95	2003.57	1961.21	1939.06	1902.93	1971.06	2011.84	1964.95	OK	-0.0043026	0.0519943	-0.0827514	0.934049	0.961119	no
TMEM17	transmembrane protein 17	chr2:62500220-62506469	-	52.488	51.7814	54.0954	53.7044	49.6642	54.8453	54.5623	45.9367	52.1347	OK	-0.0157738	0.191529	-0.082357	0.934363	0.961372	no
MAN1A2	mannosidase alpha class 1A member 2	chr1:117367462-117525698	+	1432.69	1426.85	1410.56	1343.61	1543.91	1512.16	1412.77	1355.6	1429.77	OK	-0.00536392	0.0656128	-0.0817512	0.934845	0.961727	no
RNF208	ring finger protein 208	chr9:137220246-137221323	-	95.8971	96.946	76.5501	106.414	104.727	89.1235	103.279	98.4357	96.4215	OK	0.0135148	0.165315	0.0817519	0.934844	0.961727	no
NDUFAF7	NADH:ubiquinone oxidoreductase complex assembly factor 7	chr2:37231630-37249161	+	572.191	569.536	644.042	587.765	484.766	590.566	560.238	557.802	570.863	OK	-0.00760723	0.0934571	-0.0813981	0.935125	0.961946	no
PLA2G6	phospholipase A2 group VI	chr22:38111494-38181754	-	401.368	403.925	329.676	442.564	431.863	371.185	437.473	403.118	402.646	OK	0.0088056	0.10835	0.0812703	0.935227	0.961981	no
KCTD13	potassium channel tetramerization domain containing 13	chr16:29906335-29926232	-	437.362	435.114	416.433	459.471	436.181	476.958	412.141	416.242	436.238	OK	-0.00761516	0.0940021	-0.0810106	0.935434	0.962123	no
RPS10	ribosomal protein S10	chr6:34417453-34426041	-	27.5938	28.2534	33.6821	31.8248	17.2745	31.3401	24.3582	29.062	27.9236	OK	0.0174941	0.216282	0.0808856	0.935533	0.962155	no
FBXL5	F-box and leucine rich repeat protein 5	chr4:15604383-15655412	-	2097.14	2090.89	2196.48	2032.81	2062.14	2105.67	2054.86	2112.15	2094.02	OK	-0.00422689	0.0523946	-0.0806742	0.935701	0.962258	no
PLEKHM1P	pleckstrin homology and RUN domain containing M1 pseudogene 1	chr17:64784840-64837184	-	81.0199	82.0343	86.7568	78.5676	77.7353	87.1648	87.6895	71.2487	81.5271	OK	0.0136091	0.170474	0.0798307	0.936372	0.962878	no
TMC5	transmembrane channel like 5	chr16:19410734-19499112	+	44.9417	44.2461	51.0334	42.7646	41.027	38.1958	45.7934	48.7491	44.5939	OK	-0.0158909	0.199359	-0.0797099	0.936468	0.962907	no
APOO	apolipoprotein O	chrX:23833347-23907940	-	542.571	540.286	542.996	558.924	525.793	564.123	550.495	506.241	541.428	OK	-0.00666062	0.0839367	-0.0793529	0.936752	0.963129	no
PRSS8	protease, serine 8	chr16:31131432-31135762	-	10.5626	10.2305	10.2067	13.9234	7.5576	12.7319	3.89731	14.0622	10.3965	OK	-0.0164822	0.208734	-0.0789626	0.937062	0.963378	no
CMTM3	CKLF like MARVEL transmembrane domain containing 3	chr16:66604663-66613893	+	318.272	320.009	309.263	316.259	329.295	308.505	321.528	329.994	319.141	OK	0.00800226	0.101635	0.0787351	0.937243	0.963494	no
AUH	AU RNA binding methylglutaconyl-CoA hydratase	chr9:91213814-91361969	-	246.367	247.879	244.96	243.659	250.48	226.237	245.531	271.87	247.123	OK	0.00903642	0.115127	0.0784906	0.937438	0.963624	no
LRRC8C	leucine rich repeat containing 8 family member C	chr1:89633084-89719535	+	598.06	600.75	609.339	574.836	610.006	579.793	644.03	578.427	599.405	OK	0.00638766	0.0815047	0.0783717	0.937532	0.963651	no
STARD3	StAR related lipid transfer domain containing 3	chr17:39637079-39664201	+	957.321	953.502	897.168	982.592	992.204	933.349	958.738	968.42	955.412	OK	-0.00533145	0.0681482	-0.0782332	0.937643	0.963694	no
GPX4	glutathione peroxidase 4	chr19:1103925-1106789	+	12761.3	12789.2	12286.8	13130.7	12866.3	12735.9	12398.3	13233.5	12775.2	OK	0.00316219	0.0404818	0.0781139	0.937737	0.963721	no
HAUS3	HAUS augmin like complex subunit 3	chr4:2231835-2242164	-	867.824	871.363	865.527	899.052	838.893	813.864	899.304	900.921	869.594	OK	0.00553637	0.0714353	0.0775019	0.938224	0.964152	no
LONP2	lon peptidase 2, peroxisomal	chr16:48244166-48353979	+	1951.98	1957.1	1915.8	1911.48	2028.67	1964.64	1963.27	1943.4	1954.54	OK	0.00403009	0.0521973	0.0772088	0.938457	0.964181	no
RBM17	RNA binding motif protein 17	chr10:6088985-6117459	+	2385.96	2378.61	2535.34	2327.19	2295.35	2302.52	2320.85	2512.45	2382.28	OK	-0.00432066	0.0558711	-0.0773327	0.938359	0.964181	no
SERPINH1	serpin family H member 1	chr11:75562055-75572804	+	1426.56	1431.01	1438.12	1439.08	1402.47	1390.72	1409.85	1492.47	1428.79	OK	0.00448981	0.0581135	0.0772594	0.938417	0.964181	no
ARSJ	arylsulfatase family member J	chr4:113900283-113979722	-	127.436	126.329	115.336	135.256	131.718	139.072	121.791	118.123	126.882	OK	-0.0113824	0.147767	-0.0770292	0.9386	0.964257	no
GNG12-AS1	GNG12 antisense RNA 1	chr1:67832287-68202987	+	17.6401	18.0458	19.3927	11.9343	21.5931	17.6288	23.3839	13.1248	17.8429	OK	0.0168838	0.219805	0.0768124	0.938773	0.964365	no
ZDHHC19	zinc finger DHHC-type containing 19	chr3:196197451-196211437	-	39.5855	40.2044	31.6407	41.7701	45.3456	43.0927	41.8961	35.6244	39.8949	OK	0.0156288	0.204297	0.0765003	0.939021	0.964549	no
ANO7	anoctamin 7	chr2:241188508-241225376	+	41.0532	41.5937	44.9094	31.8248	46.4252	35.2577	37.0244	52.4991	41.3234	OK	0.0156744	0.20545	0.0762931	0.939186	0.964579	no
CARD8	caspase recruitment domain family member 8	chr19:48238260-48249633	-	1013.75	1017.68	1027.81	1010.44	1003	1084.17	995.763	973.107	1015.72	OK	0.00510966	0.0669552	0.0763147	0.939169	0.964579	no
LURAP1	leucine rich adaptor protein 1	chr1:46203333-46221256	+	18.1348	18.5988	29.5994	12.9288	11.8762	18.6082	16.5636	20.6246	18.3668	OK	0.0166418	0.219641	0.0757683	0.939603	0.964937	no
EP400NL	EP400 N-terminal like	chr12:132084282-132126340	+	113.849	112.726	96.9635	119.343	125.24	118.505	107.176	112.498	113.288	OK	-0.0115977	0.154413	-0.0751083	0.940129	0.965406	no
ODF2L	outer dense fiber of sperm tails 2 like	chr1:86346823-86396342	-	485.884	483.842	492.983	498.258	466.412	487.731	522.24	441.555	484.863	OK	-0.00674224	0.0901202	-0.0748139	0.940363	0.965545	no
TMEM183A	transmembrane protein 183A	chr1:203007366-203024069	+	190.715	192.329	191.886	211.834	168.426	191.958	190.968	194.059	191.522	OK	0.00953965	0.127592	0.0747665	0.9404	0.965545	no
CDC37	cell division cycle 37	chr19:10391132-10403595	-	3620.58	3628.89	3561.11	3695.66	3604.97	3547.31	3639.11	3700.25	3624.74	OK	0.00327803	0.0439925	0.0745133	0.940602	0.965682	no
DCST1	DC-STAMP domain containing 1	chr1:155033805-155050930	+	12.8222	13.1133	15.31	6.96168	16.1948	10.7732	11.6919	16.8747	12.9677	OK	0.0160058	0.215973	0.0741102	0.940923	0.965907	no
ELAVL2	ELAV like RNA binding protein 2	chr9:23690104-23821845	-	287.372	289.176	265.374	306.314	290.428	305.566	283.529	278.432	288.274	OK	0.00799214	0.108227	0.0738461	0.941133	0.965907	no
PRKD1	protein kinase D1	chr14:29576480-29927742	-	347.487	345.727	341.924	355.046	345.49	336.907	371.219	329.057	346.607	OK	-0.00735036	0.0995868	-0.0738085	0.941163	0.965907	no
PSMB10	proteasome subunit beta 10	chr16:67934503-67936877	-	223.727	225.385	251.084	225.757	194.338	208.608	216.301	251.245	224.556	OK	0.00925067	0.125328	0.0738116	0.94116	0.965907	no
SAMD9	sterile alpha motif domain containing 9	chr7:93099512-93118023	-	267.376	265.413	293.953	243.659	264.516	263.453	230.916	301.87	266.394	OK	-0.00883657	0.119354	-0.0740364	0.940981	0.965907	no
SCPEP1	serine carboxypeptidase 1	chr17:56978106-57006768	+	1007.93	1004.48	1088.03	984.581	951.177	965.668	1049.35	998.419	1006.2	OK	-0.00515115	0.0702127	-0.0733649	0.941516	0.966059	no
VSIG10	V-set and immunoglobulin domain containing 10	chr12:118063592-118104005	-	350.857	352.499	356.213	328.194	368.163	355.515	341.989	359.993	351.678	OK	0.00725254	0.0987818	0.0734199	0.941472	0.966059	no
ZMYM1	zinc finger MYM-type containing 1	chr1:35079362-35115858	+	1147.65	1144.06	1164.58	1169.56	1108.81	1153.71	1100.99	1177.48	1145.86	OK	-0.00462185	0.062871	-0.0735133	0.941398	0.966059	no
CXorf40A	chromosome X open reading frame 40A	chrX:149540973-149555338	+	155.85	157.121	167.39	151.168	148.993	164.536	155.892	150.935	156.486	OK	0.00990256	0.135201	0.0732433	0.941612	0.966088	no
NCAPD3	non-SMC condensin II complex subunit D3	chr11:134152441-134224532	-	5132.08	5143.17	5240.11	5135.73	5020.4	5069.27	5258.45	5101.78	5137.62	OK	0.00297109	0.0410795	0.0723252	0.942343	0.966767	no
GCSHP3	glycine cleavage system protein H pseudogene 3	chr2:206115572-206116572	-	82.6278	81.5068	88.7982	58.6771	100.408	76.3916	82.8178	85.311	82.0673	OK	-0.012809	0.178014	-0.0719551	0.942638	0.966999	no
SLC1A1	solute carrier family 1 member 1	chr9:4490426-4587469	+	382.21	384.132	404.185	369.964	372.482	385.876	338.092	428.43	383.171	OK	0.00733219	0.102261	0.0717009	0.94284	0.967136	no
C2orf16	chromosome 2 open reading frame 16	chr2:27576521-27582722	+	18.8503	19.264	22.4547	17.9015	16.1948	20.567	17.5379	19.6871	19.0572	OK	0.0156465	0.219739	0.0712052	0.943234	0.967471	no
C1orf216	chromosome 1 open reading frame 216	chr1:35713875-35719189	-	303.853	305.55	314.366	288.413	308.782	337.886	281.581	297.182	304.702	OK	0.0076281	0.107585	0.0709027	0.943475	0.967507	no
NDUFB3	NADH:ubiquinone oxidoreductase subunit B3	chr2:201071738-201085751	+	646.662	640.918	739.985	713.075	486.925	619.947	661.568	641.238	643.79	OK	-0.0112926	0.159227	-0.0709211	0.943461	0.967507	no
TXNL1	thioredoxin like 1	chr18:56602821-56638689	-	785.781	788.988	792.039	809.544	755.76	791.339	810.64	764.986	787.385	OK	0.00508595	0.0716628	0.0709706	0.943421	0.967507	no
ZNF485	zinc finger protein 485	chr10:43606406-43617904	+	112.139	113.059	117.377	102.436	116.603	108.711	119.842	110.623	112.599	OK	0.0107856	0.152459	0.0707439	0.943602	0.967566	no
ANKRD20A5P	ankyrin repeat domain 20 family member A5, pseudogene	chr18:14179096-14227050	+	26.1832	25.6747	19.3927	27.8467	31.31	28.402	21.4352	27.187	25.929	OK	-0.0153055	0.21676	-0.0706106	0.943708	0.967605	no
LOC148709	actin pseudogene	chr1:202861753-202875241	+	42.0867	42.7691	43.8888	46.7427	35.6287	45.0515	44.8191	38.4368	42.4279	OK	0.0141667	0.201159	0.0704252	0.943855	0.967616	no
MORC2	MORC family CW-type zinc finger 2	chr22:30925129-30968287	-	2560.47	2554.29	2622.1	2484.33	2574.98	2598.29	2585.87	2478.71	2557.38	OK	-0.00345139	0.0489924	-0.0704475	0.943837	0.967616	no
NOXRED1	NADP dependent oxidoreductase domain containing 1	chr14:77394020-77423056	-	15.1166	14.7684	12.248	16.9069	16.1948	14.6907	14.6149	14.9997	14.9425	OK	-0.0153777	0.219273	-0.0701307	0.94409	0.967786	no
RPS18	ribosomal protein S18 pseudogene 5	NA	NA	23537	23594.9	24949.2	24295.3	21366.4	23925.3	23561.2	23298.3	23565.9	OK	0.00342615	0.0490537	0.0698449	0.944317	0.967949	no
EXOSC3	exosome component 3	chr9:37779713-37785092	-	547.393	545.244	555.244	570.858	516.076	519.071	548.546	568.115	546.318	OK	-0.00585868	0.0840135	-0.069735	0.944405	0.967968	no
JADE2	jade family PHD finger 2	chr5:134524374-134583230	+	218.962	220.537	200.051	250.621	206.214	218.402	217.275	225.933	219.749	OK	0.0085019	0.122604	0.0693443	0.944716	0.968217	no
FCHO1	FCH domain only 1	chr19:17751476-17788568	+	269.101	267.553	278.643	256.588	272.073	256.597	284.504	261.558	268.327	OK	-0.00756319	0.110001	-0.0687554	0.945184	0.968384	no
OXCT2	3-oxoacid CoA-transferase 2	chr1:39769524-39771348	-	11.2343	11.6011	11.2274	14.9179	7.5576	18.6082	6.82029	9.37483	11.4177	OK	0.0145637	0.211886	0.0687338	0.945201	0.968384	no
SMIM12	small integral membrane protein 12	chr1:34850361-34859816	-	474.766	477.821	532.789	495.274	396.234	496.545	505.676	431.242	476.293	OK	0.00710891	0.102959	0.069046	0.944953	0.968384	no
TMED10P1	transmembrane p24 trafficking protein 10 pseudogene 1	chr8:144994864-144998897	+	14.796	14.4437	10.2067	16.9069	17.2745	14.6907	13.6406	14.9997	14.6199	OK	-0.0150357	0.218833	-0.0687086	0.945222	0.968384	no
UNC79	unc-79 homolog (C. elegans)	chr14:93333218-821905	+	13.8015	13.4152	10.2067	13.9234	17.2745	11.7526	9.74328	18.7497	13.6083	OK	-0.0149576	0.217215	-0.0688606	0.945101	0.968384	no
ZNF57	zinc finger protein 57	chr19:2900897-2918476	+	208.901	207.635	203.113	222.774	200.816	191.958	215.326	215.621	208.268	OK	-0.00838081	0.122145	-0.0686134	0.945297	0.968392	no
TSKS	testis specific serine kinase substrate	chr19:49739753-49763258	-	18.0196	18.4058	18.372	11.9343	23.7524	16.6495	28.2555	10.3123	18.2127	OK	0.0149683	0.219262	0.0682667	0.945573	0.968604	no
CNTFR	ciliary neurotrophic factor receptor	chr9:34551431-34590140	-	123.522	124.364	119.418	118.349	132.798	112.629	119.842	140.622	123.943	OK	0.0101922	0.149593	0.0681325	0.94568	0.968614	no
MGC16142	RNA binding motif protein 48	chr7:92528772-92540481	+	28.4271	27.9896	33.6821	27.8467	23.7524	38.1958	20.4609	25.312	28.2083	OK	-0.0147224	0.216242	-0.0680828	0.94572	0.968614	no
GUCA1B	guanylate cyclase activator 1B	chr6:42183283-42194956	-	128.344	129.274	116.356	115.365	153.311	144.948	125.688	117.185	128.809	OK	0.0103564	0.152335	0.0679847	0.945798	0.968624	no
CAMK2B	calcium/calmodulin dependent protein kinase II beta	chr7:44217149-44325631	-	57.8403	57.0921	65.3228	47.7373	60.4608	53.8659	55.5367	61.8739	57.4662	OK	-0.0127131	0.18871	-0.0673685	0.946288	0.969016	no
CCDC120	coiled-coil domain containing 120	chrX:49058965-49069858	+	214.986	216.32	234.754	189.955	220.25	238.969	206.557	203.434	215.653	OK	0.00839452	0.124791	0.0672688	0.946368	0.969016	no
MTRF1	mitochondrial translational release factor 1	chr13:41216379-41263577	-	209.025	207.714	240.878	192.938	193.259	194.897	218.249	209.996	208.369	OK	-0.0084927	0.126295	-0.0672451	0.946387	0.969016	no
FOXJ2	forkhead box J2	chr12:8032762-8055522	+	841.826	844.686	811.432	850.32	863.725	850.101	873.972	809.985	843.256	OK	0.0047166	0.0703458	0.0670487	0.946543	0.969106	no
FBXO4	F-box protein 4	chr5:41925253-41941570	+	136.426	137.646	139.832	144.206	125.24	145.928	144.2	122.81	137.036	OK	0.00959759	0.143891	0.0667005	0.94682	0.969179	no
IL10RB-AS1	IL10RB antisense RNA 1 (head to head)	chr21:33265631-33266260	-	15.1079	15.4794	11.2274	17.9015	16.1948	14.6907	21.4352	10.3123	15.2936	OK	0.0146166	0.218693	0.0668362	0.946712	0.969179	no
TIMP3	TIMP metallopeptidase inhibitor 3	chr22:32800815-32863041	+	2396.74	2391.41	2347.54	2492.28	2350.41	2326.03	2467	2381.21	2394.08	OK	-0.00339693	0.0508654	-0.0667827	0.946755	0.969179	no
NCOA7	nuclear receptor coactivator 7	chr6:125781160-125932030	+	709.385	707.142	702.22	734.955	690.98	699.277	743.412	678.738	708.264	OK	-0.00501638	0.0754615	-0.0664761	0.946999	0.969292	no
ACER2	alkaline ceramidase 2	chr9:19408926-19452502	+	275.573	276.968	249.043	289.407	288.268	240.927	280.606	309.369	276.27	OK	0.00762981	0.116341	0.0655813	0.947711	0.96984	no
MUS81	MUS81 structure-specific endonuclease subunit	chr11:65860400-65866443	+	842.196	845.13	836.948	845.347	844.291	854.998	878.843	801.548	843.663	OK	0.0045981	0.0701269	0.0655684	0.947721	0.96984	no
PRKAR1B	protein kinase cAMP-dependent type I regulatory subunit beta	chr7:549196-727341	-	70.3764	71.2501	71.4468	83.5402	56.1421	62.6803	77.9462	73.1237	70.8132	OK	0.0118792	0.181237	0.065545	0.94774	0.96984	no
ZNF75D	zinc finger protein 75D	chrX:135285786-135344087	-	375.194	373.381	386.833	350.073	388.676	382.937	380.962	356.244	374.288	OK	-0.0063128	0.0969292	-0.065128	0.948072	0.970109	no
SLC22A17	solute carrier family 22 member 17	chr14:23346310-23352912	-	308.907	307.144	306.201	293.385	327.136	310.463	290.35	320.619	308.026	OK	-0.00672608	0.104625	-0.0642876	0.948741	0.970723	no
ACCS	1-aminocyclopropane-1-carboxylate synthase homolog (inactive)	chr11:44066178-44084019	+	89.2385	89.9432	76.5501	87.5183	103.647	86.1854	96.4584	87.1859	89.5909	OK	0.0106937	0.167093	0.0639987	0.948971	0.970889	no
COL4A1	collagen type IV alpha 1 chain	chr13:110148957-110307157	-	830.656	827.544	775.708	824.462	891.796	816.803	840.845	824.985	829.1	OK	-0.00465111	0.0729359	-0.0637698	0.949154	0.970934	no
PPIC	peptidylprolyl isomerase C	chr5:123023382-123036730	-	796.788	794.422	815.514	811.533	763.317	765.875	824.281	793.111	795.605	OK	-0.00458785	0.0719204	-0.0637906	0.949137	0.970934	no
C7orf63	cilia and flagella associated protein 69	chr7:90245173-90311063	+	112.389	111.506	124.522	101.442	111.205	114.587	113.996	105.936	111.948	OK	-0.00977263	0.153549	-0.0636449	0.949253	0.970966	no
FAM179A	family with sequence similarity 179 member A	chr2:28981297-29052230	+	20.593	20.2126	22.4547	19.8905	19.4338	12.7319	27.2812	20.6246	20.4028	OK	-0.0139268	0.219761	-0.0633724	0.94947	0.971118	no
CYC1	cyclin I	chr4:77048020-77075972	-	3867.56	3859.97	3951.01	4059.66	3592.02	3855.82	3822.29	3901.8	3863.77	OK	-0.003135	0.0498417	-0.0628992	0.949847	0.971429	no
DPH1	diphthamide biosynthesis 1	chr17:2030136-2043431	+	953.962	956.55	945.139	941.816	974.93	949.019	959.713	960.92	955.256	OK	0.00409941	0.0652591	0.0628173	0.949912	0.971429	no
PAFAH2	platelet activating factor acetylhydrolase 2	chr1:25959766-25998157	-	240.41	239.26	258.229	241.67	221.33	244.845	234.813	238.121	239.835	OK	-0.00723154	0.115325	-0.0627057	0.950001	0.97145	no
NMNAT2	nicotinamide nucleotide adenylyltransferase 2	chr1:183248236-183418499	-	268.181	269.486	268.436	270.511	265.596	251.701	269.889	286.87	268.834	OK	0.00686819	0.109751	0.06258	0.950101	0.971482	no
TP53BP1	tumor protein p53 binding protein 1	chr15:43407213-43510509	-	1843.26	1847.14	1867.82	1781.2	1880.76	1849.07	1799.58	1892.78	1845.2	OK	0.00334805	0.0536122	0.0624494	0.950205	0.971497	no
ZNF579	zinc finger protein 579	chr19:55577524-55580845	-	104.811	105.54	86.7568	102.436	125.24	87.1648	117.894	111.56	105.175	OK	0.0102906	0.164945	0.0623879	0.950254	0.971497	no
FBXO46	F-box protein 46	chr19:45710628-45715278	-	413.01	410.824	377.647	405.767	455.615	378.04	431.627	422.805	411.917	OK	-0.00612614	0.0983766	-0.0622723	0.950346	0.971521	no
NKX3-1	NK3 homeobox 1	chr8:23678692-23682937	-	158.849	159.944	159.224	165.091	152.232	163.556	157.841	158.435	159.397	OK	0.00823281	0.133199	0.0618081	0.950716	0.971829	no
ENO1	enolase 1	chr1:8860999-8871576	-	27528.1	27475.9	28621.6	28537.9	25424.8	26967.2	27965.1	27495.4	27502	OK	-0.00277014	0.0450589	-0.0614783	0.950978	0.971887	no
KIAA1598	shootin 1	chr10:116900311-117005577	-	3186.35	3179.89	3153.87	3145.69	3259.48	3153.6	3245.48	3140.57	3183.12	OK	-0.00277236	0.0451216	-0.061442	0.951007	0.971887	no
PRUNE2	prune homolog 2	chr9:76611375-76692415	-	160.133	161.189	189.844	137.245	153.311	153.763	168.559	161.247	160.661	OK	0.00861773	0.140374	0.0613911	0.951048	0.971887	no
SPTBN1	spectrin beta, non-erythrocytic 1	chr2:54456316-54662308	+	5413.61	5423.88	5145.19	5284.91	5810.71	5310.2	5389.98	5571.46	5418.74	OK	0.00300141	0.0488304	0.061466	0.950988	0.971887	no
GPAA1	glycosylphosphatidylinositol anchor attachment 1	chr8:144082620-144086216	+	1091.15	1087.4	1006.38	1137.74	1129.32	1032.27	1057.15	1172.79	1089.27	OK	-0.00437224	0.0713507	-0.0612781	0.951138	0.971909	no
ISOC2	isochorismatase domain containing 2	chr19:55452978-55461682	-	638.671	636.277	586.884	680.256	648.874	612.112	624.544	672.175	637.474	OK	-0.00501123	0.0820149	-0.0611015	0.951278	0.971982	no
UBE2D2	ubiquitin conjugating enzyme E2 D2	chr5:139561165-139628433	+	1962.6	1958.33	2017.86	2012.92	1857.01	1891.18	1970.09	2013.71	1960.46	OK	-0.00336464	0.055145	-0.0610144	0.951348	0.971983	no
CXCL8	C-X-C motif chemokine ligand 8	chr4:73740505-73743716	+	42.6037	43.1832	48.9921	37.792	41.027	47.0102	50.665	31.8744	42.8935	OK	0.0122819	0.203488	0.0603568	0.951871	0.972307	no
TUT1	terminal uridylyl transferase 1, U6 snRNA-specific	chr11:62575044-62591637	-	828.956	831.759	849.196	834.408	803.265	865.771	822.332	807.173	830.358	OK	0.00425114	0.0703646	0.0604159	0.951824	0.972307	no
ZNF382	zinc finger protein 382	chr19:36605304-36628597	+	162.821	163.887	167.39	159.124	161.948	183.144	151.021	157.497	163.354	OK	0.00814789	0.134614	0.0605279	0.951735	0.972307	no
CRHR1-IT1	CRHR1 intronic transcript 1	chr17:45620328-340087	+	341.297	339.838	335.8	349.079	339.012	393.711	310.81	314.994	340.568	OK	-0.00641992	0.107242	-0.0598641	0.952264	0.972427	no
LOC652276	potassium channel tetramerization domain containing 5 pseudogene	chr16:2603383-2630494	+	38.0131	38.3794	31.6407	33.8139	48.5845	33.2989	32.1528	49.6866	38.1962	OK	0.0125377	0.208957	0.0600014	0.952154	0.972427	no
RP9P	retinitis pigmentosa 9 pseudogene	chr7:32916814-32943170	-	76.4206	77.0129	68.3848	75.584	85.2929	71.4947	78.9205	80.6235	76.7167	OK	0.0103872	0.173292	0.0599406	0.952203	0.972427	no
SPECC1	sperm antigen with calponin homology and coiled-coil domains 1	chr17:20009335-20239430	+	912.914	909.947	917.581	860.265	960.894	943.142	938.277	848.422	911.43	OK	-0.00432819	0.072256	-0.0599007	0.952235	0.972427	no
ABCB4	ATP binding cassette subfamily B member 4	chr7:87402044-87475703	-	41.9824	41.4527	30.6201	46.7427	48.5845	42.1133	42.8704	39.3743	41.7176	OK	-0.0121112	0.20358	-0.0594913	0.952561	0.97266	no
ARID5B	AT-rich interaction domain 5B	chr10:61901253-62096948	+	957.315	959.987	971.677	957.729	942.54	941.184	968.482	970.295	958.651	OK	0.00386868	0.0652914	0.0592525	0.952751	0.972713	no
BLVRA	biliverdin reductase A	chr7:43758672-43807342	+	708.716	706.537	776.729	708.103	641.316	668.916	729.771	720.924	707.627	OK	-0.00484523	0.081678	-0.0593211	0.952696	0.972713	no
LOC654342	lymphocyte-specific protein 1 pseudogene	chr2:91636682-91659949	-	11.243	11.5229	12.248	13.9234	7.5576	8.81442	11.6919	14.0622	11.3829	OK	0.0125608	0.214189	0.0586435	0.953236	0.973138	no
ASB14	ankyrin repeat and SOCS box containing 14	chr3:57268350-57292682	-	66.1999	66.9031	70.4261	66.6333	61.5404	64.639	77.9462	58.124	66.5515	OK	0.0106154	0.181612	0.0584509	0.953389	0.973224	no
GDAP1	ganglioside induced differentiation associated protein 1	chr8:74350382-74367100	+	274.364	275.897	259.25	312.281	251.56	266.391	265.991	295.307	275.13	OK	0.00662145	0.114327	0.057917	0.953815	0.973412	no
HKR1	HKR1, GLI-Kruppel zinc finger family member	chr19:37317881-37364456	+	342.305	343.674	342.945	334.161	349.809	347.68	344.912	338.431	342.99	OK	0.00567489	0.0980559	0.0578741	0.953849	0.973412	no
PTP4A1	protein tyrosine phosphatase type IVA, member 1	chr6:63572011-63583588	+	5375.74	5367.1	5288.08	5455.97	5383.17	5294.53	5514.69	5292.09	5371.42	OK	-0.00235548	0.0406917	-0.0578859	0.95384	0.973412	no
ZNF275	zinc finger protein 275	chrX:153334154-153352926	+	578.77	576.679	527.686	599.699	608.926	568.04	607.006	554.99	577.725	OK	-0.00491852	0.084748	-0.058037	0.953719	0.973412	no
ATF7IP2	activating transcription factor 7 interacting protein 2	chr16:10386054-10483638	+	218.275	217.084	218.423	211.834	224.569	231.134	201.686	218.434	217.68	OK	-0.00687019	0.119411	-0.0575338	0.95412	0.973549	no
RNF220	ring finger protein 220	chr1:44405159-44651724	+	1619.98	1616.06	1572.85	1607.15	1679.95	1624.79	1620.31	1603.1	1618.02	OK	-0.00317821	0.0552418	-0.0575327	0.954121	0.973549	no
MED25	mediator complex subunit 9	chr17:17476985-17493220	+	556.676	558.309	496.045	525.11	648.874	540.617	569.007	565.302	557.493	OK	0.00539492	0.093988	0.0574002	0.954226	0.973587	no
GAB1	phosphatidylinositol glycan anchor biosynthesis class U	chr20:34560541-34677285	-	734.359	732.272	755.295	731.971	715.812	770.772	697.619	728.424	733.316	OK	-0.00426055	0.07454	-0.0571578	0.954419	0.973713	no
KLHL14	kelch like family member 14	chr18:32672672-32773011	-	56.8502	56.2457	59.1988	48.7318	62.6201	56.804	59.434	52.4991	56.5479	OK	-0.0106722	0.188515	-0.0566117	0.954855	0.973946	no
LINC01125	long intergenic non-protein coding RNA 1125	chr2:97669742-97703066	+	21.8665	21.5208	29.5994	20.8851	15.1152	32.3195	9.74328	22.4996	21.6937	OK	-0.0124557	0.219834	-0.0566594	0.954816	0.973946	no
PIK3IP1	phosphoinositide-3-kinase interacting protein 1	chr22:31281592-31292534	-	109.417	110.126	109.212	102.436	116.603	95.9792	124.714	109.686	109.772	OK	0.00885767	0.156283	0.056677	0.954802	0.973946	no
ATG16L1	autophagy related 16 like 1	chr2:233251570-233295674	+	1294.39	1297.43	1374.84	1207.35	1300.99	1299.64	1302.68	1289.98	1295.91	OK	0.00353316	0.0629498	0.0561266	0.955241	0.97427	no
CMSS1	cms1 ribosomal small subunit homolog (yeast)	chr3:99817833-100178632	+	1394.6	1399.22	1516.71	1434.11	1232.97	1338.81	1475.13	1383.73	1396.91	OK	0.00398623	0.0714426	0.0557963	0.955504	0.974398	no
CTR9	CTR9 homolog, Paf1/RNA polymerase II complex component	chr11:10750986-10779755	+	2358.07	2353.42	2376.12	2340.12	2357.97	2389.69	2281.88	2388.71	2355.75	OK	-0.0027325	0.0488971	-0.0558826	0.955435	0.974398	no
C1orf109	chromosome 1 open reading frame 109	chr1:37681569-37690595	-	860.999	863.649	884.92	860.265	837.814	877.524	884.689	828.735	862.324	OK	0.0038547	0.0693166	0.05561	0.955652	0.974479	no
C1orf56	chromosome 1 open reading frame 56	chr1:151047782-151051395	+	73.9449	74.5264	73.4881	70.6114	77.7353	79.3297	71.1259	73.1237	74.2357	OK	0.00960436	0.173627	0.055316	0.955887	0.974507	no
ITGB1BP2	integrin subunit beta 1 binding protein 2	chrX:71301747-71305371	+	11.073	11.326	11.2274	7.95621	14.0355	11.7526	17.5379	4.68742	11.1995	OK	0.0116557	0.210651	0.0553318	0.955874	0.974507	no
NUTM2A-AS1	NUTM2A antisense RNA 1	chr10:87238666-87342558	-	101.853	101.19	118.398	96.4691	90.6912	101.855	103.279	98.4357	101.521	OK	-0.00885762	0.159901	-0.0553944	0.955824	0.974507	no
TIPRL	TOR signaling pathway regulator	chr1:168178844-168192395	+	3362.69	3368.72	3408.01	3390.34	3289.71	3309.32	3423.79	3373.06	3365.71	OK	0.00242986	0.0443889	0.0547402	0.956345	0.974904	no
CBX3	chromobox 3	chr7:26201703-26213607	+	5232.08	5242.96	5605.51	5244.14	4846.58	5306.28	5197.06	5225.53	5237.52	OK	0.00273555	0.050127	0.0545724	0.956479	0.97497	no
POLA2	DNA polymerase alpha 2, accessory subunit	chr11:65261851-65298685	+	1712.27	1715.7	1742.28	1701.63	1692.9	1666.9	1692.41	1787.78	1713.98	OK	0.00298648	0.0549471	0.0543519	0.956655	0.974988	no
SNTG2	syntrophin gamma 2	chr2:950867-64734	+	16.1047	16.4443	8.16535	22.8741	17.2745	23.5051	13.6406	12.1873	16.2745	OK	0.0118493	0.21826	0.0542897	0.956704	0.974988	no
TXLNG	taxilin gamma	chrX:16786431-16844519	+	3842.36	3836.02	3852	3823.95	3851.14	3960.61	3737.52	3809.93	3839.19	OK	-0.00237411	0.0436303	-0.0544143	0.956605	0.974988	no
LOC100130705	uncharacterized LOC100130705	chr7:128866409-128872047	+	16.9528	17.3382	14.2894	26.8522	9.71691	19.5876	14.6149	17.8122	17.1455	OK	0.0118236	0.219252	0.0539272	0.956993	0.975212	no
SAP30L-AS1	SAP30L antisense RNA 1 (head to head)	chr5:154389768-154445822	-	11.3675	11.6117	10.2067	10.9398	12.9559	17.6288	8.76895	8.43735	11.4896	OK	0.0114612	0.213771	0.0536144	0.957242	0.975396	no
ELP6	elongator acetyltransferase complex subunit 6	chr3:47495639-47513709	-	982.648	980.602	1017.61	1035.3	895.035	970.565	984.071	987.17	981.625	OK	-0.00372516	0.0701964	-0.0530676	0.957678	0.975641	no
LINC00648	long intergenic non-protein coding RNA 648	chr14:47764952-47795014	-	45.0728	45.4744	39.8061	45.7482	49.6642	47.0102	34.1015	55.3115	45.2736	OK	0.0106601	0.201261	0.0529663	0.957759	0.975641	no
TNKS1BP1	tankyrase 1 binding protein 1	chr11:57299628-57324939	-	1468.56	1464.68	1388.11	1463.94	1553.63	1442.63	1443.95	1507.47	1466.62	OK	-0.00319462	0.0602569	-0.0530166	0.957719	0.975641	no
UTP14A	UTP14A small subunit processome component	chrX:129906120-129929762	+	631.685	633.883	699.158	609.645	586.254	626.803	641.108	633.739	632.784	OK	0.00438592	0.0826308	0.0530785	0.957669	0.975641	no
ARGLU1	arginine and glutamate rich 1	chr13:106543313-106568166	-	1701.25	1704.35	1642.26	1688.71	1772.8	1722.73	1696.3	1694.03	1702.8	OK	0.00287769	0.0549394	0.0523793	0.958226	0.975906	no
C1orf220	chromosome 1 open reading frame 220	chr1:178542795-178548889	+	20.4927	20.8354	17.3514	26.8522	17.2745	18.6082	20.4609	23.4371	20.664	OK	0.0115208	0.219468	0.0524942	0.958135	0.975906	no
FAM66C	family with sequence similarity 66 member C	chr12:8180208-8201000	+	10.0327	10.1958	9.18602	7.95621	12.9559	6.85566	7.79462	15.9372	10.1143	OK	0.0109842	0.209634	0.0523971	0.958212	0.975906	no
TCEB3-AS1	TCEB3 antisense RNA 1	chr1:23760381-23778297	-	26.6605	26.3874	27.5581	30.8303	21.5931	29.3814	27.2812	22.4996	26.5239	OK	-0.0112513	0.215864	-0.052122	0.958431	0.975974	no
YAE1D1	Yae1 domain containing 1	chr7:39566375-39612089	+	181.106	182.221	186.782	198.905	157.63	176.288	175.379	194.996	181.664	OK	0.00685264	0.13139	0.0521548	0.958405	0.975974	no
CDNF	cerebral dopamine neurotrophic factor	chr10:14819251-14837984	-	50.6169	51.0307	47.9714	47.7373	56.1421	46.0308	54.5623	52.4991	50.8238	OK	0.0100234	0.192992	0.0519372	0.958579	0.976054	no
ACAA1	acetyl-CoA acyltransferase 1	chr3:38122709-38137242	-	612.793	611.31	657.311	631.524	549.545	595.463	645.979	592.489	612.052	OK	-0.00440121	0.0850108	-0.0517724	0.95871	0.976117	no
C19orf55	proline and serine rich 3	chr19:35758142-35769175	+	258.393	259.485	234.754	270.511	269.914	272.268	246.505	259.683	258.939	OK	0.00583096	0.11309	0.0515603	0.958879	0.976166	no
SCAMP5	secretory carrier membrane protein 5	chr15:74995534-75021495	+	377.904	376.811	414.391	387.865	331.455	371.185	393.628	365.618	377.357	OK	-0.00522031	0.101289	-0.0515386	0.958896	0.976166	no
DCAF5	DDB1 and CUL4 associated factor 5	chr14:69050919-69153197	-	1072.41	1074.93	1068.64	1084.03	1064.54	1082.21	1077.61	1064.98	1073.67	OK	0.00316429	0.0622513	0.0508308	0.95946	0.97667	no
SDHAP2	succinate dehydrogenase complex flavoprotein subunit A pseudogene 2	chr3:195658038-137072	+	28.942	28.5397	28.5787	25.8577	32.3897	30.3608	23.3839	31.8744	28.7409	OK	-0.0108158	0.213928	-0.0505579	0.959678	0.976821	no
HID1	HID1 domain containing	chr17:74950743-74972805	-	334.728	335.73	341.924	310.292	351.968	325.154	335.169	346.869	335.229	OK	0.00510022	0.101194	0.0504004	0.959803	0.976878	no
CCDC114	coiled-coil domain containing 114	chr19:48296451-48320075	-	46.7871	46.3501	39.8061	48.7318	51.8235	49.9484	50.665	38.4368	46.5686	OK	-0.00992326	0.198412	-0.0500133	0.960112	0.976981	no
HDHD2	haloacid dehalogenase like hydrolase domain containing 2	chr18:47107409-47150520	-	696.509	698.992	722.633	730.977	635.918	731.596	680.081	685.3	697.751	OK	0.00395511	0.0790741	0.0500177	0.960108	0.976981	no
LOC100506548	uncharacterized LOC100506548	chr5:40825262-40829142	-	2743.69	2748.38	2766.01	2663.34	2801.71	2772.62	2837.24	2635.26	2746.03	OK	0.00247274	0.049389	0.0500666	0.960069	0.976981	no
MBTPS2	membrane bound transcription factor peptidase, site 2	chrX:21839537-21885423	+	1668.89	1672.98	1619.8	1791.14	1595.73	1691.39	1671.95	1655.6	1670.93	OK	0.00292324	0.0586436	0.0498476	0.960244	0.977045	no
C10orf131	chromosome 10 open reading frame 131	chr10:95907964-95938658	+	14.5059	14.7087	18.372	8.95074	16.1948	15.6701	8.76895	19.6871	14.6073	OK	0.0107273	0.217528	0.0493146	0.960669	0.977407	no
ACAD9	acyl-CoA dehydrogenase family member 9	chr3:128879489-128913114	+	1095.53	1097.78	1118.65	1072.1	1095.85	1100.82	1084.43	1108.1	1096.66	OK	0.00303508	0.0622148	0.0487838	0.961092	0.977697	no
TPBG	trophoblast glycoprotein	chr6:82363205-82367416	+	570.357	568.832	545.037	592.738	573.298	580.772	565.11	560.615	569.595	OK	-0.00394934	0.0809428	-0.0487917	0.961085	0.977697	no
EXTL2	exostosin like glycosyltransferase 2	chr1:100872371-100895179	-	1000.31	998.501	1038.02	1020.38	942.54	1023.45	1005.51	966.545	999.408	OK	-0.00326842	0.0672017	-0.048636	0.961209	0.977746	no
ULBP1	UL16 binding protein 1	chr6:149963973-149973713	+	112.128	111.565	107.17	122.327	106.886	127.319	104.253	103.123	111.846	OK	-0.00752763	0.15525	-0.0484873	0.961328	0.977796	no
ZNF621	zinc finger protein 621	chr3:40524877-40539794	+	2835.41	2840.21	2688.44	2729.97	3087.82	2932.26	2851.86	2736.51	2837.81	OK	0.00272359	0.0566192	0.0481036	0.961634	0.978037	no
DEF8	differentially expressed in FDCP 8 homolog	chr16:89948730-89968060	+	1022.38	1024.79	1016.59	1056.19	994.364	1035.2	970.43	1068.73	1023.58	OK	0.00319284	0.0666514	0.0479036	0.961793	0.978129	no
ZCWPW2	zinc finger CW-type and PWWP domain containing 2	chr3:28349148-28526233	+	22.8877	22.5168	18.372	17.9015	32.3897	23.5051	24.3582	19.6871	22.7023	OK	-0.0103969	0.219043	-0.0474651	0.962143	0.978414	no
EDEM3	ER degradation enhancing alpha-mannosidase like protein 3	chr1:184690490-184754907	-	2510.24	2515.08	2549.63	2552.95	2428.15	2630.61	2463.1	2451.52	2512.66	OK	0.00239087	0.0508141	0.0470513	0.962472	0.978679	no
RNF185	ring finger protein 185	chr22:31160151-31207019	+	535.751	534.375	556.264	524.115	526.872	562.164	530.034	510.928	535.063	OK	-0.00393087	0.0838296	-0.0468912	0.9626	0.978738	no
ZNF841	zinc finger protein 841	chr19:52064465-52095765	-	213.691	214.594	206.175	216.807	218.091	215.463	220.198	208.121	214.143	OK	0.00554319	0.118836	0.0466459	0.962795	0.978866	no
LNP1	leukemia NUP98 fusion partner 1	chr3:100401192-100456326	+	59.3933	59.7725	65.3228	43.7592	69.098	58.7628	64.3056	56.249	59.5829	OK	0.00879494	0.189817	0.0463337	0.963044	0.978917	no
MBNL3	muscleblind like splicing regulator 3	chrX:132369314-132489968	-	909.558	907.569	884.92	936.844	906.912	894.173	904.176	924.358	908.564	OK	-0.00311126	0.0671743	-0.0463162	0.963058	0.978917	no
MRPS18A	mitochondrial ribosomal protein S18A	chr6:43671196-43687812	-	578.887	581.127	630.773	601.688	504.2	596.442	580.699	566.24	580.007	OK	0.00409755	0.0884412	0.0463307	0.963047	0.978917	no
SKOR1	SKI family transcriptional corepressor 1	chr15:67819703-67833836	+	24.0893	24.3643	20.4134	24.8632	26.9914	14.6907	32.1528	26.2495	24.2268	OK	0.0101123	0.21871	0.0462361	0.963122	0.978917	no
ZNF584	zinc finger protein 584	chr19:58408673-58418325	+	273.289	274.28	251.084	292.391	276.392	256.597	272.812	293.432	273.785	OK	0.00514121	0.111491	0.0461133	0.96322	0.978946	no
CDCA7	cell division cycle associated 7	chr2:173354832-173368990	+	2257.23	2261.29	2252.62	2287.41	2231.65	2252.57	2342.28	2189.02	2259.26	OK	0.00231953	0.050414	0.0460097	0.963303	0.978959	no
GPATCH11	G-patch domain containing 11	chr2:37084450-37099244	+	732.376	734.071	733.861	715.064	748.202	744.328	746.335	711.55	733.223	OK	0.00334318	0.0728837	0.0458701	0.963414	0.978987	no
RNASEH2B	ribonuclease H2 subunit B	chr13:50909677-50956765	+	736.98	735.587	787.956	756.835	666.148	759.999	724.9	721.862	736.283	OK	-0.00358951	0.0783914	-0.0457896	0.963478	0.978987	no
SEPW1	selenoprotein W	chr19:47778584-47784686	+	1023.7	1026.49	1055.37	1072.1	943.62	995.05	1051.3	1033.11	1025.09	OK	0.00313818	0.0686464	0.0457152	0.963537	0.978987	no
HCCS	holocytochrome c synthase	chrX:11111285-11123084	+	978.639	976.455	1058.43	971.652	905.832	901.029	1006.48	1021.86	977.547	OK	-0.00335203	0.0744971	-0.0449954	0.964111	0.979458	no
VPS37D	VPS37D, ESCRT-I subunit	chr7:73667843-73672110	+	71.1686	70.6508	62.2608	74.5895	76.6556	70.5153	71.1259	70.3112	70.9097	OK	-0.00794615	0.176741	-0.0449592	0.96414	0.979458	no
MCMDC2	minichromosome maintenance domain containing 2	chr8:66870748-66901779	+	12.7219	12.5056	10.2067	13.9234	14.0355	13.7113	9.74328	14.0622	12.6137	OK	-0.00968797	0.21685	-0.0446758	0.964366	0.979617	no
SNPH	syntaphilin	chr20:1266290-1309327	+	250.33	251.162	238.836	247.637	264.516	249.742	256.248	247.496	250.746	OK	0.00496748	0.112132	0.0443004	0.964665	0.979851	no
SLC6A12	solute carrier family 6 member 12	chr12:190076-213697	-	12.9944	12.7974	13.2687	14.9179	10.7966	8.81442	13.6406	15.9372	12.8959	OK	-0.00942523	0.21692	-0.0434503	0.965343	0.980468	no
PHLDA2	pleckstrin homology like domain family A member 2	chr11:2928272-161535	-	123.616	124.112	107.17	123.321	140.355	104.794	133.483	134.06	123.864	OK	0.006639	0.15367	0.043203	0.96554	0.980598	no
ECHDC1	ethylmalonyl-CoA decarboxylase 1	chr6:127288711-127342407	-	1452.23	1455.01	1513.65	1447.04	1396	1472.01	1411.8	1481.22	1453.62	OK	0.00251748	0.0585974	0.0429623	0.965732	0.980722	no
GLO1	glyoxalase I	chr6:38675925-38703176	-	11361.7	11375.3	11469.3	11638.9	10976.9	11161	11485.4	11479.5	11368.5	OK	0.00162546	0.0379351	0.0428485	0.965822	0.980744	no
SSFA2	sperm specific antigen 2	chr2:181891715-181930737	+	2616.89	2620.82	2550.65	2623.56	2676.47	2764.79	2494.28	2603.39	2618.86	OK	0.0021989	0.0518298	0.0424253	0.96616	0.980946	no
ZNF19	zinc finger protein 19	chr16:71474072-71489351	-	61.8512	62.2623	59.1988	62.6552	63.6997	52.8865	70.1516	63.7488	62.0568	OK	0.00782834	0.184306	0.0424748	0.96612	0.980946	no
PRKCA	protein kinase C alpha	chr17:66302807-66810744	+	1237.95	1235.27	1152.33	1242.16	1319.34	1282.99	1224.73	1198.1	1236.61	OK	-0.00276515	0.0654254	-0.0422641	0.966288	0.981006	no
PHLDB3	pleckstrin homology like domain family B member 3	chr19:43475102-43504833	-	167.953	167.062	141.873	173.048	188.94	197.835	138.355	164.997	167.508	OK	-0.00608671	0.144772	-0.0420434	0.966464	0.981114	no
RAET1K	retinoic acid early transcript 1K pseudogene	chr6:149998018-150005144	-	30.2352	29.9662	34.7027	26.8522	29.1507	40.1546	26.3068	23.4371	30.1007	OK	-0.00888337	0.214387	-0.0414362	0.966948	0.981535	no
AMACR	alpha-methylacyl-CoA racemase	chr5:33986985-34008115	-	18.7806	18.5692	14.2894	25.8577	16.1948	15.6701	17.5379	22.4996	18.6749	OK	-0.00898561	0.219917	-0.0408592	0.967408	0.981649	no
ANO10	anoctamin 10	chr3:43366325-43622068	-	814.053	815.921	869.61	800.594	771.954	743.349	844.742	859.672	814.987	OK	0.00318737	0.0775511	0.0411003	0.967216	0.981649	no
EEF1E1	eukaryotic translation elongation factor 1 epsilon 1	chr6:8079394-8102595	-	767.598	766.158	843.072	781.698	678.024	746.287	760.95	791.236	766.878	OK	-0.0033151	0.0809892	-0.0409326	0.96735	0.981649	no
NPPC	natriuretic peptide C	chr2:231922093-231926403	-	62.2718	61.9248	67.3641	67.6278	51.8235	59.7422	60.4083	65.6238	62.0983	OK	-0.00759786	0.18445	-0.0411919	0.967143	0.981649	no
RBPMS2	RNA binding protein with multiple splicing 2	chr15:64739890-64774743	-	311.313	310.363	307.221	309.298	317.419	318.298	313.733	299.057	310.838	OK	-0.0041895	0.102346	-0.0409346	0.967348	0.981649	no
MANSC1	MANSC domain containing 1	chr12:12329283-12350235	-	301.897	302.68	308.242	285.429	312.021	308.505	285.478	314.057	302.289	OK	0.00428254	0.105071	0.0407585	0.967488	0.98166	no
EMX2	empty spiracles homeobox 2	chr10:117542444-117549546	+	257.363	256.363	256.188	241.67	274.233	274.226	244.556	250.308	256.863	OK	-0.00454438	0.112986	-0.0402209	0.967917	0.981872	no
IRF9	interferon regulatory factor 9	chr14:24161212-24166566	+	128.243	128.719	138.811	116.36	129.559	107.732	123.74	154.685	128.481	OK	0.0061781	0.153294	0.0403022	0.967852	0.981872	no
LOC100130950	uncharacterized LOC100130950	chr17:5192083-5235636	+	22.8305	23.1837	32.6614	22.8741	12.9559	26.4432	24.3582	18.7497	23.0071	OK	0.00881129	0.219468	0.0401484	0.967975	0.981872	no
SLC6A4	solute carrier family 6 member 4	chr17:30194318-30235968	-	28.8524	28.5732	34.7027	24.8632	26.9914	28.402	28.2555	29.062	28.7128	OK	-0.0085913	0.213764	-0.0401906	0.967941	0.981872	no
PHF13	PHD finger protein 13	chr1:6613695-6624033	+	1252.89	1255.25	1300.33	1211.33	1247	1338.81	1209.14	1217.79	1254.07	OK	0.00255048	0.0639464	0.0398847	0.968185	0.982014	no
INHBA	inhibin beta A subunit	chr7:41685113-41703108	-	16.5387	16.7518	10.2067	18.896	20.5135	20.567	16.5636	13.1248	16.6452	OK	0.00872202	0.219483	0.039739	0.968301	0.982062	no
PRAF2	PRA1 domain family member 2	chrX:49071155-49074045	-	873.165	874.774	850.217	848.331	920.947	910.823	886.638	826.86	873.969	OK	0.00281176	0.0714358	0.0393607	0.968603	0.982297	no
NME3	NME/NM23 nucleoside diphosphate kinase 3	chr16:1770319-1771709	-	846.045	850.353	647.104	926.899	964.133	794.277	816.486	940.296	848.199	OK	0.00631709	0.161976	0.0390001	0.96889	0.982485	no
PRKG2	protein kinase, cGMP-dependent, type II	chr4:81087369-81154157	-	78.2262	78.5436	85.7362	63.6497	85.2929	74.4328	73.0746	88.1234	78.3849	OK	0.00682513	0.175211	0.0389538	0.968927	0.982485	no
CD207	CD207 molecule	chr2:70830211-70835823	-	20.7088	20.9069	19.3927	17.9015	24.8321	24.4845	19.4866	18.7497	20.8078	OK	0.00846715	0.219269	0.0386154	0.969197	0.982662	no
PRICKLE2	prickle planar cell polarity protein 2	chr3:64093849-64225455	-	68.9593	68.4415	65.3228	61.6606	79.8946	57.7834	83.7922	63.7488	68.7004	OK	-0.00707416	0.183457	-0.0385603	0.969241	0.982662	no
TRPC4	transient receptor potential cation channel subfamily C member 4	chr13:37636635-37869802	-	23.0358	22.784	23.4754	21.8796	23.7524	18.6082	26.3068	23.4371	22.9099	OK	-0.00838954	0.218067	-0.0384722	0.969311	0.982663	no
ZNF740	zinc finger protein 740	chr12:53180750-53190870	+	1198.41	1196.57	1207.45	1190.45	1197.34	1198.76	1224.73	1166.23	1197.49	OK	-0.00229419	0.0604017	-0.0379822	0.969702	0.982988	no
ANKRD18DP	ankyrin repeat domain 18D, pseudogene	chr3:198057530-174418	-	11.4394	11.226	15.31	4.97263	14.0355	10.7732	10.7176	12.1873	11.3327	OK	-0.00800306	0.212598	-0.0376441	0.969971	0.983103	no
BRAT1	BRCA1 associated ATM activator 1	chr7:2537809-2555758	-	970.755	967.829	823.68	977.619	1110.97	895.153	973.353	1034.98	969.292	OK	-0.00328963	0.0875391	-0.0375789	0.970023	0.983103	no
SNHG15	small nucleolar RNA host gene 15	chr7:44983027-44986660	-	903.14	905.35	960.449	908.997	839.973	910.823	932.431	872.797	904.245	OK	0.00268704	0.071423	0.0376215	0.969989	0.983103	no
RBM11	RNA binding motif protein 11	chr21:14216129-14228372	+	222.853	223.724	215.361	242.664	210.533	233.092	205.583	232.496	223.288	OK	0.00448672	0.120218	0.0373216	0.970229	0.98324	no
GANC	glucosidase alpha, neutral C	chr15:42274167-42284424	+	229.331	230.086	202.092	251.615	234.285	212.525	237.736	239.996	229.708	OK	0.00445351	0.12107	0.0367847	0.970657	0.983603	no
XPA	XPA, DNA damage recognition and repair factor	chr9:97674908-97697409	-	355.543	354.594	385.813	333.166	347.649	376.082	336.143	351.556	355.068	OK	-0.00368145	0.100879	-0.0364938	0.970889	0.983768	no
ZNF85	zinc finger protein 85	chr19:20923252-287253	+	35.3629	35.6541	29.5994	39.7811	36.7083	41.1339	30.2042	35.6244	35.5085	OK	0.00757519	0.208301	0.0363665	0.97099	0.9838	no
PIGZ	phosphatidylinositol glycan anchor biosynthesis class Z	chr3:196946342-196968871	-	25.507	25.715	24.496	22.8741	29.1507	30.3608	22.4095	24.3746	25.611	OK	0.00781834	0.216403	0.0361286	0.97118	0.983885	no
SYT17	synaptotagmin 17	chr16:19167833-19268334	+	29.8315	29.605	42.8681	22.8741	23.7524	33.2989	30.2042	25.312	29.7183	OK	-0.00778197	0.215643	-0.0360873	0.971213	0.983885	no
S1PR3	sphingosine-1-phosphate receptor 3	chr9:88991408-89005154	+	147.389	147.794	144.935	122.327	174.904	167.474	131.534	144.372	147.591	OK	0.0052944	0.148279	0.0357058	0.971517	0.984122	no
GDF5	growth differentiation factor 5	chr20:35433348-35438190	-	12.7044	12.5531	8.16535	15.9124	14.0355	12.7319	14.6149	10.3123	12.6287	OK	-0.00766873	0.216327	-0.0354497	0.971721	0.984148	no
HBA1	hemoglobin subunit alpha 1	chr16:176650-177522	+	32.0762	31.7405	29.5994	28.8413	37.788	24.4845	36.0501	34.6869	31.9084	OK	-0.00754062	0.211993	-0.0355701	0.971625	0.984148	no
TMEM198B	transmembrane protein 198B (pseudogene)	chr12:55829607-55836246	+	189.835	190.216	188.824	169.069	211.613	182.165	183.174	205.309	190.025	OK	0.00458016	0.129339	0.035412	0.971751	0.984148	no
SLC30A10	solute carrier family 30 member 10	chr1:219914263-219928651	-	40.4817	40.7947	36.7441	44.7537	39.9473	37.2164	45.7934	39.3743	40.6382	OK	0.00713021	0.202549	0.0352024	0.971918	0.984247	no
FITM2	fat storage inducing transmembrane protein 2	chr20:44302837-44311252	-	104.88	104.366	95.9429	106.414	112.284	102.835	106.202	104.061	104.623	OK	-0.00546259	0.155859	-0.0350483	0.972041	0.984301	no
C11orf65	chromosome 11 open reading frame 65	chr11:108382999-108467531	-	13.2517	13.471	11.2274	19.8905	8.63725	15.6701	9.74328	14.9997	13.3614	OK	0.00754288	0.216456	0.0348472	0.972202	0.984322	no
TNK2	tyrosine kinase non receptor 2	chr3:195863364-195892784	-	496.291	497.079	427.66	480.356	580.855	492.628	500.804	497.804	496.685	OK	0.00344093	0.09852	0.0349263	0.972139	0.984322	no
COG8	component of oligomeric golgi complex 8	chr16:69328620-69339623	-	384.795	383.826	367.441	417.701	369.243	353.556	375.116	422.805	384.31	OK	-0.00348917	0.100717	-0.0346431	0.972364	0.984416	no
ATF7IP	activating transcription factor 7 interacting protein	chr12:14385063-14482090	+	2568.19	2570.87	2561.88	2405.76	2736.93	2654.12	2524.48	2534.02	2569.53	OK	0.00188276	0.0545178	0.0345348	0.972451	0.984433	no
PSMB2	proteasome subunit beta 2	chr1:35599540-35631537	-	3108.43	3112.96	3279.41	3117.84	2928.03	3202.57	3062.31	3074.01	3110.69	OK	0.00175347	0.0510149	0.0343717	0.972581	0.984494	no
CBWD5	COBW domain containing 5	chr9:65675873-65734041	+	68.3874	67.9421	83.6948	56.688	64.7794	70.5153	54.5623	78.7486	68.1647	OK	-0.00630916	0.185595	-0.0339943	0.972882	0.984562	no
CPNE7	copine 7	chr16:89575767-89597246	+	146.17	145.547	116.356	159.124	163.028	140.051	157.841	138.747	145.858	OK	-0.00498728	0.146677	-0.0340018	0.972876	0.984562	no
KCTD2	potassium channel tetramerization domain containing 2	chr17:75047183-75065889	+	1393.98	1391.58	1465.68	1300.84	1415.43	1387.78	1383.55	1403.41	1392.78	OK	-0.00208207	0.0611401	-0.0340541	0.972834	0.984562	no
LOC101060091	uncharacterized LOC101060091	chr2:113831182-113890992	-	13.2886	13.1395	25.5167	8.95074	5.39828	11.7526	12.6663	14.9997	13.214	OK	-0.00720889	0.212687	-0.0338943	0.972961	0.984562	no
SF3A3	splicing factor 3a subunit 3	chr1:37956979-37990110	-	2255.9	2259.26	2353.66	2265.53	2148.52	2155.61	2364.69	2257.46	2257.58	OK	0.00185773	0.05488	0.0338508	0.972996	0.984562	no
KIAA0355	KIAA0355	chr19:34254550-4760	+	721.974	720.452	659.352	738.933	767.636	707.112	749.258	704.987	721.213	OK	-0.00262484	0.0781869	-0.0335713	0.973219	0.984576	no
MRI1	methylthioribose-1-phosphate isomerase 1	chr19:13764513-13774282	+	1464.06	1462.15	1387.09	1546.49	1458.62	1462.21	1443.95	1480.29	1463.11	OK	-0.00200108	0.0595109	-0.0336254	0.973176	0.984576	no
SPATA5L1	spermatogenesis associated 5 like 1	chr15:45402320-45415905	+	297.098	296.621	319.469	307.309	264.516	308.505	325.425	255.933	296.859	OK	-0.00385537	0.114708	-0.0336104	0.973188	0.984576	no
C19orf60	chromosome 19 open reading frame 60	chr19:18588684-18592337	+	65.1011	64.716	44.9094	84.5347	65.8591	61.7009	56.511	75.9361	64.9085	OK	-0.00641985	0.191833	-0.0334658	0.973303	0.984591	no
USP48	ubiquitin specific peptidase 48	chr1:21727845-21783195	-	2722.52	2725.65	2770.09	2733.95	2663.51	2671.75	2734.94	2770.26	2724.08	OK	0.00156727	0.0469581	0.0333759	0.973375	0.984593	no
PSMC6	proteasome 26S subunit, ATPase 6	chr14:52707177-52727998	+	970.279	972.357	1043.12	997.51	870.203	915.72	986.994	1014.36	971.318	OK	0.00245948	0.0751887	0.0327108	0.973905	0.985059	no
SSBP2	single stranded DNA binding protein 2	chr5:81412806-81751253	-	245.612	246.351	267.415	229.736	239.684	278.144	214.352	246.558	245.981	OK	0.0039369	0.120811	0.0325873	0.974004	0.985088	no
SLC9A5	solute carrier family 9 member A5	chr16:67248871-67272204	+	426.755	427.719	439.908	411.734	428.624	413.298	467.677	402.18	427.237	OK	0.0029614	0.0938368	0.0315591	0.974824	0.985847	no
OPA1	OPA1, mitochondrial dynamin like GTPase	chr3:193593143-193697811	+	2890.36	2893.28	2982.39	2825.45	2863.25	2794.17	2954.16	2931.51	2891.82	OK	0.00150534	0.04807	0.0313157	0.975018	0.985902	no
TAF1C	TATA-box binding protein associated factor, RNA polymerase I subunit C	chr16:84177846-84187070	-	1093.89	1095	1043.12	1067.13	1171.43	1083.19	1106.84	1094.98	1094.45	OK	0.00206273	0.0657306	0.0313816	0.974965	0.985902	no
LRP4-AS1	LRP4 antisense RNA 1	chr11:46846410-46874416	+	21.4721	21.2249	24.496	12.9288	26.9914	20.567	24.3582	18.7497	21.3485	OK	-0.00680734	0.219595	-0.0309995	0.97527	0.986086	no
TRIM26	tripartite motif containing 26	chr6:30184454-1512385	-	795.048	796.358	733.861	839.38	811.902	779.586	813.563	795.923	795.703	OK	0.00228426	0.0741298	0.0308144	0.975418	0.986165	no
C1orf213	ZNF436 antisense RNA 1	chr1:23368970-23371837	+	96.7233	96.4132	86.7568	108.403	95.0098	99.8967	98.4071	90.9359	96.5683	OK	-0.0049063	0.161542	-0.0303716	0.975771	0.986381	no
PMS2	PMS1 homolog 2, mismatch repair system component	chr7:5970925-6009028	-	304.185	303.539	288.849	319.243	304.463	323.195	287.427	299.995	303.862	OK	-0.00321001	0.105414	-0.0304515	0.975707	0.986381	no
COL24A1	collagen type XXIV alpha 1 chain	chr1:85729232-86156438	-	93.8334	93.4305	101.046	86.5238	93.9301	100.876	83.7922	95.6233	93.6319	OK	-0.00478225	0.163088	-0.0293232	0.976607	0.987155	no
BRPF1	bromodomain containing 1	chr22:49773277-49825900	-	1116.22	1114.56	1121.71	1101.94	1125	1059.69	1147.76	1136.23	1115.39	OK	-0.00185343	0.0634048	-0.0292316	0.97668	0.987159	no
DDR2	discoidin domain receptor tyrosine kinase 2	chr1:162632437-162780457	+	16.4623	16.2767	11.2274	20.8851	17.2745	11.7526	13.6406	23.4371	16.3695	OK	-0.00636164	0.219089	-0.0290368	0.976835	0.987197	no
HYLS1	HYLS1, centriolar and ciliogenesis associated	chr11:125883613-125900646	+	303.218	302.6	329.676	300.347	279.631	297.731	291.324	318.744	302.909	OK	-0.00309861	0.106817	-0.0290086	0.976858	0.987197	no
WBP1	dolichyl-diphosphooligosaccharide--protein glycosyltransferase non-catalytic subunit	chr1:20651766-20661544	-	33.9931	33.8088	37.7647	31.8248	32.3897	44.0721	29.2298	28.1245	33.9009	OK	-0.00609192	0.21073	-0.0289087	0.976937	0.987207	no
PSMG3-AS1	PSMG3 antisense RNA 1 (head to head)	chr7:1570072-1589625	+	15.8648	15.6607	12.248	15.9124	19.4338	9.7938	16.5636	20.6246	15.7627	OK	-0.0062853	0.219026	-0.0286966	0.977107	0.987307	no
AFF3	AF4/FMR2 family member 3	chr2:99547253-100142575	-	286.393	285.681	257.209	308.303	293.667	254.639	311.785	290.62	286.037	OK	-0.00323743	0.113427	-0.028542	0.97723	0.987361	no
DUSP28	dual specificity phosphatase 28	chr2:240560053-240564014	+	29.3584	29.2367	29.5994	35.8029	22.6728	29.3814	30.2042	28.1245	29.2975	OK	-0.00607954	0.213726	-0.0284455	0.977307	0.987368	no
ATF2	activating transcription factor 2	chr2:175072249-175168206	-	1140.47	1138.99	1167.64	1103.92	1149.83	1190.93	1102.94	1123.1	1139.73	OK	-0.00175459	0.063455	-0.0276509	0.977941	0.987873	no
C8orf88	chromosome 8 open reading frame 88	chr8:90958477-90985257	-	129.87	130.202	128.604	129.288	131.718	114.587	134.457	141.56	130.036	OK	0.00398644	0.145949	0.027314	0.978209	0.987873	no
CNGA1	cyclic nucleotide gated channel alpha 1	chr4:47935976-47981533	-	12.144	12.2355	10.2067	8.95074	17.2745	9.7938	17.5379	9.37483	12.1897	OK	0.00589629	0.214567	0.02748	0.978077	0.987873	no
PACSIN3	protein kinase C and casein kinase substrate in neurons 3	chr11:47177521-47186459	-	555.113	556.272	591.988	552.957	520.394	549.432	570.956	548.428	555.692	OK	0.00228507	0.0833948	0.0274006	0.97814	0.987873	no
SENP8	SUMO/sentrin peptidase family member, NEDD8 specific	chr15:72116850-72140970	+	108.716	109.168	135.749	96.4691	93.9301	112.629	104.253	110.623	108.942	OK	0.00439735	0.161114	0.0272934	0.978226	0.987873	no
SERINC4	serine incorporator 4	chr15:43794173-43800097	-	49.5614	49.7757	40.8267	51.7154	56.1421	43.0927	57.4853	48.7491	49.6686	OK	0.00537297	0.196189	0.0273867	0.978151	0.987873	no
RANBP1	RAN binding protein 1	chr22:20117423-20127357	+	3176.62	3180.1	3311.05	3229.23	2989.57	3129.12	3116.87	3294.32	3178.36	OK	0.0013695	0.0507417	0.0269896	0.978468	0.988047	no
PAPD7	poly(A) RNA polymerase D7, non-canonical	chr5:6745987-6757048	+	1778.39	1779.5	1771.88	1710.59	1852.69	1747.21	1754.76	1836.53	1778.94	OK	0.00143961	0.0553806	0.0259948	0.979261	0.988778	no
RABGAP1L	RAB GTPase activating protein 1 like	chr1:174875517-174995308	+	1489.98	1491.2	1442.2	1483.83	1543.91	1508.24	1465.39	1499.97	1490.59	OK	0.00146993	0.0569826	0.025796	0.97942	0.988797	no
SPDYA	speedy/RINGO cell cycle regulator family member A	chr2:28815996-28850609	+	13.0992	13.23	12.248	11.9343	15.1152	21.5463	8.76895	9.37483	13.1646	OK	0.00557341	0.215751	0.0258327	0.979391	0.988797	no
U2AF2	U2 small nuclear RNA auxiliary factor 2	chr19:55654049-55674716	+	4890.6	4893.95	4954.33	4849.31	4868.17	4793.08	4889.18	4999.6	4892.28	OK	0.00104777	0.0408088	0.0256751	0.979517	0.988823	no
ZNF865	zinc finger protein 865	chr19:55613592-55618541	+	170.258	170.509	163.307	166.086	181.382	164.536	151.995	194.996	170.384	OK	0.00342763	0.135143	0.0253631	0.979765	0.989004	no
BSCL2	BSCL2, seipin lipid droplet biogenesis associated	chr11:62690261-62709619	-	11.4329	11.3081	11.2274	7.95621	15.1152	15.6701	11.6919	6.56238	11.3705	OK	-0.00533012	0.212849	-0.0250418	0.980022	0.989192	no
CXXC5	CXXC finger protein 5	chr5:139648924-139683885	+	67.1032	66.7959	65.3228	63.6497	72.337	66.5978	67.2286	66.5613	66.9495	OK	-0.00435726	0.178766	-0.0243741	0.980554	0.989552	no
LINC00341	long intergenic non-protein coding RNA 341	chr14:95407265-95410090	-	52.4293	52.1604	56.1368	41.7701	59.3811	57.7834	56.511	42.1867	52.2949	OK	-0.00473503	0.195318	-0.0242428	0.980659	0.989552	no
LOC646903	uncharacterized LOC646903	chr3:149971278-149973242	+	32.2504	32.451	37.7647	29.8358	29.1507	31.3401	35.0758	30.9369	32.3507	OK	0.00512998	0.210419	0.0243799	0.98055	0.989552	no
XIAP	X-linked inhibitor of apoptosis	chrX:123860166-123913979	+	1440.58	1441.64	1379.94	1441.07	1500.72	1438.71	1430.31	1455.91	1441.11	OK	0.00140995	0.0581258	0.0242568	0.980648	0.989552	no
OAT	ornithine aminotransferase	chr10:124397302-124418976	-	5181.02	5186.03	5591.22	5100.93	4850.9	5176.02	5240.91	5141.16	5183.52	OK	0.0011974	0.0500556	0.0239214	0.980915	0.98974	no
ADAM8	ADAM metallopeptidase domain 8	chr10:133262415-133276903	-	31.0053	31.1295	30.6201	27.8467	34.549	25.4639	36.0501	31.8744	31.0674	OK	0.00498767	0.212041	0.0235221	0.981234	0.989991	no
HSPBAP1	HSPB1 associated protein 1	chr3:122739996-122793819	-	176.702	177.144	198.01	169.069	163.028	174.33	171.482	185.622	176.923	OK	0.00301654	0.131168	0.0229975	0.981652	0.990343	no
C1orf228	chromosome 1 open reading frame 228	chr1:44674721-44725591	+	13.2714	13.2322	10.2067	19.8905	9.71691	15.6701	15.5892	8.43735	13.2518	OK	-0.00482953	0.215986	-0.0223603	0.982161	0.990773	no
KCNIP2-AS1	KCNIP2 antisense RNA 1	chr10:101819067-101828889	+	13.9844	14.1367	19.3927	13.9234	8.63725	10.7732	18.5122	13.1248	14.0606	OK	0.00484595	0.217435	0.0222869	0.982219	0.990773	no
FLJ20021	uncharacterized LOC90024	chr4:101347776-101348883	+	36.0277	36.3673	40.8267	46.7427	20.5135	35.2577	43.8447	29.9995	36.1975	OK	0.00458572	0.21282	0.0215475	0.982809	0.991226	no
LOC100289580	uncharacterized LOC100289580	chr16:88731179-88741425	+	13.1079	13.1987	13.2687	10.9398	15.1152	17.6288	10.7176	11.2498	13.1533	OK	0.00468964	0.21726	0.0215854	0.982779	0.991226	no
WDR74	WD repeat domain 74	chr11:62832904-62839659	-	698.289	699.461	735.902	710.092	648.874	690.463	714.182	693.737	698.875	OK	0.00163952	0.0767008	0.0213755	0.982946	0.991294	no
CLVS2	clavesin 2	chr6:122995970-123072919	+	142.171	141.778	144.935	141.223	140.355	154.742	114.971	155.622	141.975	OK	-0.00309926	0.14571	-0.02127	0.98303	0.991308	no
ACOT13	acyl-CoA thioesterase 13	chr6:24667034-24705067	+	954.502	953.755	1026.79	968.669	868.044	938.246	923.662	999.357	954.128	OK	-0.00154643	0.0732707	-0.0211057	0.983161	0.991318	no
DRD4	dopamine receptor D4	chr11:637304-170576	+	15.2323	15.067	9.18602	14.9179	21.5931	13.7113	14.6149	16.8747	15.1497	OK	-0.00460997	0.218671	-0.0210818	0.98318	0.991318	no
SLC25A21	solute carrier family 25 member 21	chr14:36677920-37172660	-	202.211	202.877	194.948	235.703	175.984	200.773	199.737	208.121	202.544	OK	0.00268928	0.128301	0.0209607	0.983277	0.991345	no
TRAM1L1	translocation associated membrane protein 1-like 1	chr4:117083553-117085580	-	98.1581	98.5968	93.9015	116.36	84.2132	104.794	92.5611	98.4357	98.3775	OK	0.00338743	0.163307	0.0207427	0.983451	0.991449	no
IER3IP1	immediate early response 3 interacting protein 1	chr18:47155018-47176374	-	1314.34	1313.57	1356.47	1340.62	1245.92	1336.85	1276.37	1327.48	1313.95	OK	-0.00124805	0.0608671	-0.0205045	0.983641	0.99157	no
CERKL	ceramide kinase like	chr2:181536673-181657107	-	83.9161	83.7468	89.8188	88.5128	73.4166	78.3504	84.7665	88.1234	83.8314	OK	-0.0033679	0.168711	-0.0199625	0.984073	0.991867	no
DNAJB1	DnaJ heat shock protein family (Hsp40) member B1	chr19:14514763-14517862	-	1933.32	1932.26	1892.32	2051.71	1855.93	1920.56	1901.89	1974.34	1932.79	OK	-0.00110579	0.0554037	-0.0199588	0.984076	0.991867	no
MAFB	MAF bZIP transcription factor B	chr20:40685847-40689240	-	270.949	270.233	251.084	273.495	288.268	240.927	266.966	302.807	270.591	OK	-0.00227887	0.115155	-0.0197896	0.984211	0.991933	no
MFNG	MFNG O-fucosylpeptide 3-beta-N-acetylglucosaminyltransferase	chr22:37469062-37486387	-	12.796	12.8588	12.248	9.94526	16.1948	8.81442	18.5122	11.2498	12.8274	OK	0.00422122	0.216029	0.01954	0.98441	0.992063	no
MND1	meiotic nuclear divisions 1	chr4:153344648-153415095	+	762.86	764.272	795.101	803.577	689.901	789.38	760.95	742.487	763.566	OK	0.00150037	0.0772762	0.0194157	0.984509	0.992092	no
PPIP5K1	diphosphoinositol pentakisphosphate kinase 1	chr15:43533461-43584892	-	514.276	514.686	508.293	489.307	545.227	525.927	521.265	496.866	514.481	OK	0.00163289	0.0853569	0.0191302	0.984737	0.99218	no
SRSF3	serine and arginine rich splicing factor 3	chr6:36594312-36604467	+	5208.68	5213.77	5757.59	5217.28	4651.16	5259.27	5289.62	5092.41	5211.22	OK	0.00113253	0.0591849	0.0191354	0.984733	0.99218	no
PILRB	paired immunoglobin-like type 2 receptor beta	chr7:100358002-100367831	+	11.6596	11.5999	12.248	11.9343	10.7966	10.7732	15.5892	8.43735	11.6298	OK	-0.00405171	0.214989	-0.0188461	0.984964	0.992311	no
SNORD50B	small nucleolar RNA, C/D box 50B	chr6:85677588-85677659	-	26.1088	25.9665	30.6201	22.8741	24.8321	23.5051	25.3325	29.062	26.0376	OK	-0.00405837	0.215979	-0.0187906	0.985008	0.992311	no
CYTH1	cytohesin 1	chr17:78674046-78717032	-	669.891	668.829	633.835	664.344	711.494	659.122	649.876	697.487	669.36	OK	-0.00140576	0.0781826	-0.0179805	0.985654	0.992679	no
MOB2	MOB kinase activator 2	chr11:1469447-1480886	-	313.187	314.105	323.552	346.095	269.914	309.484	347.835	284.995	313.646	OK	0.00203962	0.113155	0.018025	0.985619	0.992679	no
PRIMPOL	primase and DNA directed polymerase	chr4:184649612-184694959	+	161.168	160.944	147.997	167.08	168.426	174.33	175.379	133.123	161.056	OK	-0.00255072	0.140173	-0.0181969	0.985482	0.992679	no
STX7	syntaxin 7	chr6:132461481-132513198	-	936.719	937.656	954.325	959.718	896.115	891.235	939.252	982.482	937.188	OK	0.0012523	0.0690317	0.018141	0.985526	0.992679	no
RANBP3	RAN binding protein 3	chr19:5916140-5978309	-	1239.91	1240.57	1154.38	1272.99	1292.35	1228.14	1211.09	1282.48	1240.24	OK	0.00112988	0.0640912	0.0176293	0.985935	0.992891	no
CCDC109B	mitochondrial calcium uniporter dominant negative beta subunit	chr4:109560198-109687716	+	634.56	635.473	654.249	665.338	584.094	617.988	628.441	659.988	635.016	OK	0.00137737	0.0805366	0.0171024	0.986355	0.993058	no
EBF3	microtubule associated protein RP/EB family member 3	chr2:27014753-27027219	+	990.818	989.555	950.243	945.795	1076.42	1016.6	997.711	954.358	990.187	OK	-0.00119772	0.07034	-0.0170275	0.986415	0.993058	no
ESRP1	epithelial splicing regulatory protein 1	chr8:94641135-94707466	+	53.3623	53.2647	63.2815	54.6989	42.1066	58.7628	43.8447	57.1865	53.3135	OK	-0.00330342	0.194628	-0.016973	0.986458	0.993058	no
RPS18P9	ribosomal protein S18 pseudogene 9	chr6:149593615-149594584	+	115.827	116.1	112.274	115.365	119.842	127.319	116.919	104.061	115.963	OK	0.0025603	0.151569	0.0168919	0.986523	0.993058	no
TSFM	Ts translation elongation factor, mitochondrial	chr12:57782744-57802856	+	940.383	941.35	1008.42	920.931	891.796	957.833	909.048	957.17	940.867	OK	0.00119028	0.0700036	0.0170031	0.986434	0.993058	no
VPS37A	VPS37A, ESCRT-I subunit	chr8:17246891-17298024	+	1021.2	1020.76	999.235	1084.03	980.328	1021.49	1013.3	1027.48	1020.98	OK	-0.0011192	0.0662343	-0.0168976	0.986518	0.993058	no
PAK4	p21 (RAC1) activated kinase 4	chr19:39125779-39179406	+	752.315	750.886	675.683	724.015	857.247	720.823	743.412	788.423	751.601	OK	-0.00141298	0.0847652	-0.0166694	0.9867	0.993115	no
TCEA2	transcription elongation factor A2	chr20:64057085-64072347	+	351.673	351.824	327.635	344.106	383.278	347.68	346.861	360.931	351.748	OK	0.00166669	0.100127	0.0166458	0.986719	0.993115	no
ACVR1C	activin A receptor type 1C	chr2:157526766-157597560	-	468.578	469.125	468.487	465.438	471.81	492.628	464.754	449.992	468.852	OK	0.00141279	0.0873499	0.0161739	0.987096	0.993423	no
TAF1	TATA-box binding protein associated factor 1	chrX:71366238-71530525	+	1129.42	1128.48	1127.84	1101.94	1158.47	1164.48	1117.55	1103.42	1128.95	OK	-0.00100401	0.0625069	-0.0160624	0.987185	0.993442	no
GPATCH8	G-patch domain containing 8	chr17:44395276-44436851	-	2522.89	2521.14	2435.32	2502.23	2631.12	2526.8	2565.4	2471.21	2522.01	OK	-0.00078963	0.0499192	-0.0158182	0.987379	0.993567	no
RALGPS2	Ral GEF with PH domain and SH3 binding motif 2	chr1:178725146-178921842	+	1294.57	1295.11	1265.63	1237.19	1380.88	1360.36	1273.45	1251.54	1294.84	OK	0.00100942	0.0641774	0.0157286	0.987451	0.993568	no
BCL2L15	BCL2 like 15	chr1:113876813-113887547	-	10.2266	10.3478	16.3307	8.95074	5.39828	16.6495	8.76895	5.6249	10.2872	OK	0.00320579	0.206922	0.0154927	0.987639	0.993687	no
ETV3	ETS variant 3	chr1:157133183-157138591	-	226.55	226.327	183.72	260.566	235.365	232.113	239.685	207.184	226.439	OK	-0.00194771	0.128687	-0.0151353	0.987924	0.993773	no
H2AFY2	H2A histone family member Y2	chr10:70052600-70112284	+	1378.64	1377.87	1452.41	1355.54	1327.98	1380.93	1344.57	1408.1	1378.25	OK	-0.000909366	0.0600805	-0.0151358	0.987924	0.993773	no
LRRC9	leucine rich repeat containing 9	chr14:59919712-60063559	+	34.2614	34.4427	33.6821	37.792	31.31	42.1133	32.1528	29.062	34.352	OK	0.00316596	0.209384	0.0151204	0.987936	0.993773	no
FRRS1L	ferric chelate reductase 1 like	chr9:109130292-109167291	-	13.7425	13.8136	13.2687	13.9234	14.0355	11.7526	16.5636	13.1248	13.7781	OK	0.00326632	0.218412	0.0149548	0.988068	0.993835	no
SDCBP	syndecan binding protein	chr8:58552923-58582860	+	3089.57	3088.76	3226.33	3120.82	2921.55	3111.49	3129.54	3025.26	3089.17	OK	-0.000732765	0.0493896	-0.0148364	0.988163	0.99386	no
PLCH1	phospholipase C eta 1	chr3:155479881-155676316	-	329.039	329.54	351.11	314.27	321.738	320.257	370.244	298.12	329.29	OK	0.00154364	0.107057	0.0144188	0.988496	0.993982	no
RSPRY1	ring finger and SPRY domain containing 1	chr16:57186283-57205271	+	659.448	659.075	708.344	639.48	630.519	659.122	669.363	648.738	659.261	OK	-0.00113781	0.078239	-0.0145427	0.988397	0.993982	no
RTN1	reticulon 1	chr14:59595975-59630814	-	13.7796	13.8466	14.2894	11.9343	15.1152	16.6495	13.6406	11.2498	13.8131	OK	0.00316425	0.218317	0.0144938	0.988436	0.993982	no
ADCK4	coenzyme Q8B	chr19:40691528-40716885	-	400.444	400.884	402.143	400.794	398.393	398.607	413.115	390.93	400.664	OK	0.00130584	0.0921422	0.014172	0.988693	0.994032	no
LOC100129617	uncharacterized LOC100129617	chr16:81665353-81667274	+	11.8692	11.851	10.2067	5.96716	19.4338	10.7732	10.7176	14.0622	11.8601	OK	0.00296546	0.213098	0.013916	0.988897	0.994032	no
SLFN5	schlafen family member 5	chr17:35243066-35273654	+	146.354	146.642	135.749	152.163	151.152	160.618	147.123	132.185	146.498	OK	0.001973	0.140454	0.0140473	0.988792	0.994032	no
THUMPD3-AS1	THUMPD3 antisense RNA 1	chr3:9388844-9396623	-	372.811	372.276	381.73	336.15	400.553	367.267	410.192	339.369	372.543	OK	-0.00144159	0.103425	-0.0139385	0.988879	0.994032	no
ZNF335	zinc finger protein 335	chr20:45948652-45972194	-	595.655	595.957	490.942	625.557	670.467	586.648	603.109	598.114	595.806	OK	0.00135165	0.0952481	0.0141909	0.988678	0.994032	no
ZNF77	zinc finger protein 77	chr19:2933217-2944971	-	197.056	196.833	211.278	190.949	188.94	189.02	204.609	196.871	196.945	OK	-0.00171185	0.123956	-0.0138102	0.988981	0.994046	no
SF3A1	splicing factor 3a subunit 1	chr22:30331987-30356947	-	3690.94	3691.82	3493.75	3671.79	3907.28	3605.1	3731.67	3738.68	3691.38	OK	0.000637804	0.0491472	0.0129774	0.989646	0.994643	no
AHCTF1P1	AT-hook containing transcription factor 1 pseudogene 1	chr2:161499066-161507902	-	53.8444	54.0257	64.3021	49.7263	47.5049	45.0515	70.1516	46.8742	53.9351	OK	0.00242842	0.1963	0.0123709	0.99013	0.994998	no
CCDC126	coiled-coil domain containing 126	chr7:23597378-23644708	+	346.04	345.578	363.358	328.194	346.57	346.7	323.477	366.556	345.809	OK	-0.00122963	0.100653	-0.0122165	0.990253	0.994998	no
L3MBTL2	L3MBTL2 polycomb repressive complex 1 subunit	chr22:41205308-41231271	+	1536.55	1537.91	1658.59	1534.55	1416.51	1553.3	1524.82	1535.6	1537.23	OK	0.000763315	0.0624187	0.0122289	0.990243	0.994998	no
R3HDM4	R3H domain containing 4	chr19:896502-913225	-	828.402	827.896	831.845	878.167	775.193	762.937	805.769	914.983	828.149	OK	-0.000962449	0.0795785	-0.0120943	0.99035	0.994998	no
RTCA-AS1	RTCA antisense RNA 1	chr1:100264741-100266174	-	12.5148	12.5095	8.16535	9.94526	19.4338	8.81442	15.5892	13.1248	12.5121	OK	0.00260975	0.214808	0.0121492	0.990307	0.994998	no
EIF2B4	eukaryotic translation initiation factor 2B subunit delta	chr2:27364351-27370329	-	882.064	882.95	975.759	855.293	815.141	908.864	868.126	871.859	882.507	OK	0.00089163	0.0753199	0.0118379	0.990555	0.99508	no
MRPL36	mitochondrial ribosomal protein L36	chr5:1798384-1799842	-	462.124	463.003	541.975	465.438	378.959	471.082	474.498	443.429	462.564	OK	0.00123962	0.104918	0.0118151	0.990573	0.99508	no
CORO1C	coronin 1C	chr12:108645110-108702998	-	3331.43	3330.54	3285.53	3446.03	3262.72	3245.66	3391.63	3354.31	3330.98	OK	-0.000537988	0.0460495	-0.0116828	0.990679	0.995115	no
BHLHB9	basic helix-loop-helix domain containing, class B, 9	chrX:102720713-102752441	+	525.849	525.575	535.851	519.143	522.554	529.844	537.829	509.053	525.712	OK	-0.000929589	0.082813	-0.0112252	0.991044	0.995411	no
NKX2-1	NK2 homeobox 1	chr14:36516398-36520225	-	116.211	116.071	106.15	131.277	111.205	114.587	104.253	129.373	116.141	OK	-0.00171365	0.1542	-0.0111132	0.991133	0.99543	no
HHIP-AS1	HHIP antisense RNA 1	chr4:144642915-144646019	-	20.4905	20.6329	20.4134	24.8632	16.1948	25.4639	21.4352	14.9997	20.5617	OK	0.0024178	0.219637	0.0110082	0.991217	0.995444	no
COPA	coatomer protein complex subunit alpha	chr1:160288586-160343564	-	5650.72	5652.3	5400.36	5492.77	6059.03	5911.53	5625.77	5419.59	5651.51	OK	0.000540044	0.0505085	0.0106921	0.991469	0.995626	no
EFCAB4B	calcium release activated channel regulator 2A	chr12:3615327-3753200	-	258.459	258.385	234.754	255.593	285.029	245.824	238.71	290.62	258.422	OK	0.00123383	0.118098	0.0104475	0.991664	0.995681	no
PAPSS1	3'-phosphoadenosine 5'-phosphosulfate synthase 1	chr4:107613665-107720263	-	1297.9	1297.35	1370.76	1251.11	1271.84	1288.86	1308.52	1294.66	1297.63	OK	-0.000636546	0.060843	-0.0104621	0.991653	0.995681	no
MRPL18	mitochondrial ribosomal protein L18	chr6:159790445-159798429	+	1922.56	1924.28	2146.47	1967.17	1654.03	1904.89	1931.12	1936.84	1923.42	OK	0.000726395	0.0712756	0.0101913	0.991869	0.995693	no
RPH3AL	rabphilin 3A-like (without C2 domains)	chr17:212388-122927	-	96.8715	96.7816	104.108	91.4964	95.0098	103.814	98.4071	88.1234	96.8265	OK	-0.00166228	0.16079	-0.0103382	0.991751	0.995693	no
TPR	translocated promoter region, nuclear basket protein	chr1:186311653-186375325	-	10021.8	10023.6	9871.91	9792.11	10401.4	9693.9	10059	10317.9	10022.7	OK	0.000414446	0.0407624	0.0101674	0.991888	0.995693	no
RPL17	ribosomal protein L17	chr18:49488480-49492464	-	244.438	244.724	254.146	254.599	224.569	208.608	263.068	262.495	244.581	OK	0.00121305	0.120588	0.0100595	0.991974	0.995708	no
LOC728323	uncharacterized LOC728323	chr2:242088632-159942	+	24.979	25.1006	21.434	30.8303	22.6728	29.3814	24.3582	21.5621	25.0398	OK	0.00212182	0.21714	0.00977165	0.992203	0.995868	no
CGA	glycoprotein hormones, alpha polypeptide	chr6:87085497-87095147	-	30.9052	30.8784	24.496	22.8741	45.3456	25.4639	40.9218	26.2495	30.8918	OK	0.00200774	0.216413	0.00927736	0.992598	0.996193	no
ORC5	origin recognition complex subunit 5	chr7:104126340-104208047	-	754.038	754.583	772.646	774.736	714.733	721.803	762.898	779.048	754.311	OK	0.000673346	0.0740633	0.00909149	0.992746	0.996201	no
ZNF521	zinc finger protein 521	chr18:25061923-25352250	-	132.849	132.863	146.976	113.376	138.196	137.113	121.791	139.685	132.856	OK	0.00134032	0.147412	0.00909237	0.992745	0.996201	no
LDHC	lactate dehydrogenase C	chr11:18412305-18451246	+	87.842	87.6445	95.9429	85.5293	82.0539	75.4122	75.0232	112.498	87.7432	OK	-0.00153568	0.173927	-0.00882945	0.992955	0.996269	no
TCAP	titin-cap	chr17:39665345-39666554	+	25.8101	25.7568	24.496	24.8632	28.0711	33.2989	22.4095	21.5621	25.7835	OK	-0.00192209	0.216707	-0.00886954	0.992923	0.996269	no
FIS1	fission, mitochondrial 1	chr7:101239611-101245090	-	938.759	940.003	955.346	1064.14	796.787	940.204	946.072	933.733	939.381	OK	0.000694373	0.0832864	0.00833717	0.993348	0.996592	no
PDE1A	phosphodiesterase 1A	chr2:182140034-182522845	-	20.5079	20.4704	22.4547	22.8741	16.1948	16.6495	18.5122	26.2495	20.4891	OK	-0.00174312	0.219578	-0.0079385	0.993666	0.99684	no
ZNF233	zinc finger protein 233	chr19:44259879-44275317	+	24.6104	24.697	20.4134	31.8248	21.5931	26.4432	20.4609	27.187	24.6537	OK	0.00169135	0.217636	0.00777147	0.993799	0.996903	no
CLCN4	chloride voltage-gated channel 4	chrX:10156944-10237659	+	10.9115	10.9118	12.248	12.9288	7.5576	9.7938	11.6919	11.2498	10.9117	OK	-0.001532	0.213739	-0.00716764	0.994281	0.997264	no
PARVA	parvin alpha	chr11:12377478-12535356	+	254.831	254.72	249.043	259.571	255.879	255.618	259.171	249.37	254.775	OK	-0.000770517	0.110597	-0.00696688	0.994441	0.997264	no
UPRT	uracil phosphoribosyltransferase homolog	chrX:75274058-75304897	+	341.79	341.794	348.048	336.15	341.171	302.628	345.886	376.868	341.792	OK	0.000730137	0.104058	0.00701665	0.994402	0.997264	no
VIPR1	vasoactive intestinal peptide receptor 1	chr3:42502611-42537573	+	142.695	142.651	115.336	168.075	144.674	127.319	165.636	134.998	142.673	OK	-0.00107886	0.151591	-0.00711692	0.994322	0.997264	no
C18orf8	chromosome 18 open reading frame 8	chr18:23503469-23531807	+	849.447	849.061	880.837	826.451	841.052	814.844	864.229	868.109	849.254	OK	-0.000463837	0.069986	-0.00662758	0.994712	0.997406	no
CYP3A5	cytochrome P450 family 3 subfamily A member 5	chr7:99648188-99680026	-	36.3752	36.1674	30.6201	28.8413	49.6642	33.2989	30.2042	44.9992	36.2713	OK	-0.00137495	0.211038	-0.00651521	0.994802	0.997406	no
DLX6	distal-less homeobox 6	chr7:97005977-97011040	+	137.17	137.182	132.687	148.184	130.638	136.134	143.226	132.185	137.176	OK	-0.00091331	0.141911	-0.00643581	0.994865	0.997406	no
SPIN1	spindlin 1	chr9:88388381-88478707	+	2106.1	2105.59	2011.74	2159.12	2147.44	2113.5	2121.11	2082.15	2105.84	OK	-0.000339398	0.0518239	-0.00654905	0.994775	0.997406	no
E2F7	E2F transcription factor 7	chr12:77021245-77065580	-	1109	1109.52	1050.27	1163.6	1113.13	1124.33	1121.45	1082.79	1109.26	OK	0.000395367	0.0646448	0.00611598	0.99512	0.997591	no
IGF2R	insulin like growth factor 2 receptor	chr6:159969098-160111502	+	5950.88	5948.74	5595.31	5764.27	6493.05	6107.41	5940.47	5798.33	5949.81	OK	-0.000309657	0.0521006	-0.00594344	0.995258	0.997658	no
DPH7	diphthamide biosynthesis 7	chr9:137554906-137578935	-	898.342	898.586	964.532	847.336	883.159	890.256	914.894	890.609	898.464	OK	0.000412176	0.0707609	0.00582491	0.995352	0.997682	no
OTOG	otogelin	chr11:17547372-17645944	+	38.7542	38.8025	41.8474	38.7865	35.6287	33.2989	40.9218	42.1867	38.7783	OK	0.0011438	0.204307	0.00559843	0.995533	0.997793	no
DDX1	DEAD/H-box helicase 1	chr2:15591620-15631111	+	3389.08	3390.08	3492.73	3417.19	3257.32	3240.77	3509.53	3419.94	3389.58	OK	0.000264122	0.0486982	0.00542365	0.995673	0.997827	no
LINC00963	long intergenic non-protein coding RNA 963	chr9:129488659-129513689	+	75.4277	75.3975	79.6122	77.5731	69.098	76.3916	69.1773	80.6235	75.4126	OK	-0.000933492	0.173554	-0.00537869	0.995708	0.997827	no
SHFM1	split hand/foot malformation (ectrodactyly) type 1	chr7:96688766-96709891	-	1164.76	1164.96	1266.65	1169.56	1058.06	1143.92	1183.81	1167.17	1164.86	OK	-0.000338759	0.0690095	-0.00490888	0.996083	0.998132	no
SLC35E4	solute carrier family 35 member E4	chr22:30635814-30669016	+	89.5913	89.7244	74.5088	114.371	79.8946	80.3091	85.7408	103.123	89.6578	OK	0.00077915	0.174054	0.00447647	0.996428	0.998407	no
B3GALT4	beta-1,3-galactosyltransferase 4	chr6:33277139-4473245	+	21.16	21.2613	24.496	23.8686	15.1152	27.4226	19.4866	16.8747	21.2106	OK	0.000841905	0.219526	0.00383509	0.99694	0.998603	no
DZIP1L	DAZ interacting zinc finger protein 1 like	chr3:138061984-138113480	-	205.563	205.203	180.658	190.949	245.082	202.732	208.506	204.371	205.383	OK	-0.000432498	0.129151	-0.00334878	0.997328	0.998603	no
ELP5	elongator acetyltransferase complex subunit 5	chr17:7252052-7259940	+	1475.72	1476.79	1573.87	1503.72	1349.57	1567.01	1470.26	1393.1	1476.26	OK	0.000274033	0.0667643	0.00410448	0.996725	0.998603	no
FZD4	frizzled class receptor 4	chr11:86945674-86955398	-	467.228	467.51	489.921	460.466	451.296	505.36	446.242	450.929	467.369	OK	0.000325092	0.0902295	0.00360294	0.997125	0.998603	no
LCA5	LCA5, lebercilin	chr6:79484990-79537430	-	276.862	276.801	273.539	265.539	291.507	285.979	265.991	278.432	276.831	OK	0.000407101	0.108136	0.00376473	0.996996	0.998603	no
LRRC37BP1	leucine rich repeat containing 37B pseudogene 1	NA	NA	408.832	408.917	391.937	403.778	430.783	429.948	419.935	376.868	408.875	OK	0.000317751	0.0949912	0.00334505	0.997331	0.998603	no
PLS3-AS1	PLS3 antisense RNA 1	chrX:115518188-115562731	-	10.2594	10.3042	10.2067	11.9343	8.63725	12.7319	9.74328	8.43735	10.2818	OK	0.000769704	0.212315	0.00362529	0.997107	0.998603	no
PSMB4	proteasome subunit beta 4	chr1:151399564-151401936	+	4894.63	4894.99	5180.91	5047.22	4455.74	4827.36	4982.71	4874.91	4894.81	OK	-0.000184513	0.0524514	-0.00351778	0.997193	0.998603	no
SELT	selenoprotein T	chr3:150603278-150630447	+	1704.79	1704.94	1816.79	1673.79	1623.8	1760.92	1674.87	1679.03	1704.87	OK	-0.000203845	0.0584472	-0.00348767	0.997217	0.998603	no
ZNF440	zinc finger protein 440	chr19:11814291-11835201	+	153.443	153.355	142.894	151.168	166.267	144.948	151.995	163.122	153.399	OK	0.000551094	0.137087	0.00402004	0.996792	0.998603	no
GRASP	general receptor for phosphoinositides 1 associated scaffold protein	chr12:52010491-52015889	+	11.2014	11.2785	17.3514	11.9343	4.31863	12.7319	12.6663	8.43735	11.24	OK	0.000642064	0.211096	0.00304157	0.997573	0.998775	no
PPIE	peptidylprolyl isomerase E	chr1:39738844-39756769	+	1199.36	1200.1	1250.32	1229.23	1118.52	1192.88	1238.37	1169.04	1199.73	OK	0.00018169	0.0644395	0.00281954	0.99775	0.998881	no
PLEKHM1	pleckstrin homology and RUN domain containing M1	chr17:45435899-180935	-	246.984	247.077	242.919	248.632	249.401	237.01	268.914	235.308	247.031	OK	0.000309515	0.114023	0.0027145	0.997834	0.998894	no
SLC5A10	solute carrier family 5 member 10	chr17:18952164-19020691	+	93.4364	93.3735	100.026	88.5128	91.7708	89.1235	92.5611	98.4357	93.4049	OK	-0.000391988	0.161816	-0.00242243	0.998067	0.999006	no
TTC9C	tetratricopeptide repeat domain 9C	chr11:62728479-62738636	+	550.165	550.565	559.326	571.853	519.315	566.081	545.623	539.99	550.365	OK	0.000198178	0.0826628	0.00239742	0.998087	0.999006	no
LOC101927275	NA	NA	NA	11.0076	11.0257	10.2067	10.9398	11.8762	11.7526	18.5122	2.81245	11.0167	OK	-0.000470915	0.208037	-0.00226361	0.998194	0.999042	no
FUBP3	far upstream element binding protein 3	chr9:130579572-130638352	+	1684.51	1684.97	1640.21	1772.25	1641.08	1713.91	1705.07	1635.91	1684.74	OK	-9.25848e-05	0.0566281	-0.00163496	0.998695	0.999059	no
GPRASP1	G protein-coupled receptor associated sorting protein 1	chrX:102651365-102659082	+	38.3968	38.3133	37.7647	28.8413	48.5845	47.9896	35.0758	31.8744	38.3551	OK	-0.000446725	0.208682	-0.00214069	0.998292	0.999059	no
MED31	mediator complex subunit 31	chr17:6643312-6651634	-	88.5662	88.5201	89.8188	89.5074	86.3725	78.3504	91.5868	95.6233	88.5432	OK	-0.000324785	0.165346	-0.00196427	0.998433	0.999059	no
MKRN2	makorin ring finger protein 2	chr3:12557013-12583711	+	1863.79	1864.22	1893.34	1851.81	1846.21	1858.86	1953.53	1780.28	1864.01	OK	9.94417e-05	0.0547352	0.00181678	0.99855	0.999059	no
SNORD23	small nucleolar RNA, C/D box 23	chr19:47755852-47755962	+	14.482	14.4531	12.248	13.9234	17.2745	5.87628	24.3582	13.1248	14.4675	OK	-0.000400057	0.215828	-0.00185359	0.998521	0.999059	no
STK17B	serine/threonine kinase 17b	chr2:196133582-196171612	-	1207.95	1208.1	1211.53	1257.08	1155.23	1158.61	1217.91	1247.79	1208.03	OK	-0.000102377	0.0630825	-0.00162291	0.998705	0.999059	no
ZNF189	zinc finger protein 189	chr9:101398853-101410660	+	475.378	475.673	497.066	485.329	443.739	516.133	461.831	449.054	475.525	OK	-0.000163663	0.091075	-0.00179702	0.998566	0.999059	no
DMC1	DNA meiotic recombinase 1	chr22:38518948-38570196	-	387.71	388.09	410.309	412.728	340.092	391.752	397.526	374.993	387.9	OK	-0.000145041	0.0994477	-0.00145846	0.998836	0.999105	no
PSMA7	proteasome subunit alpha 7	chr20:62136726-62143458	-	2539.82	2540.65	2649.66	2596.71	2373.09	2495.46	2586.84	2539.64	2540.23	OK	7.31967e-05	0.0527326	0.00138807	0.998892	0.999105	no
RPL23AP64	ribosomal protein L23a pseudogene 64	chr11:119002960-119003593	-	18.9815	18.9392	11.2274	20.8851	24.8321	20.567	16.5636	19.6871	18.9604	OK	-0.000140665	0.219917	-0.000639628	0.99949	0.999631	no
NOVA1	NOVA alternative splicing regulator 1	chr14:26445882-26597754	-	241.306	241.461	262.312	232.719	228.887	263.453	239.685	221.246	241.384	OK	-2.39838e-05	0.11781	-0.00020358	0.999838	0.999908	no
SEC62	SEC62 homolog, preprotein translocation factor	chr3:169966791-169998373	+	2556.29	2556.48	2555.75	2574.83	2538.27	2616.9	2515.71	2536.83	2556.38	OK	-3.54699e-06	0.0473189	-7.49594e-05	0.99994	0.99994	no
A1CF	APOBEC1 complementation factor	chr10:50799408-50885675	-	5.14289	1.27622	0	8.95074	6.47794	0.97938	0.974328	1.87497	3.20956	Low	-0.231177	0.147172	-1.57079	0.116231	NaN	no
A2M	alpha-2-macroglobulin	chr12:9067707-9115962	-	2.10256	3.51618	0	1.98905	4.31863	2.93814	2.92298	4.68742	2.80937	Low	0.0956878	0.147507	0.648699	0.516533	NaN	no
A2M-AS1	A2M antisense RNA 1 (head to head)	chr12:9065176-9068055	+	2.07418	7.72717	0	2.98358	3.23897	10.7732	5.84597	6.56238	4.90068	Low	0.348515	0.176569	1.97382	0.0484027	NaN	no
A2ML1	alpha-2-macroglobulin like 1	chr12:8822471-8876781	+	1.70335	0.32646	2.04134	1.98905	1.07966	0.97938	0	0	1.0149	Low	-0.106969	0.0986933	-1.08385	0.278432	NaN	no
A2MP1	alpha-2-macroglobulin pseudogene 1	chr12:9228532-9234207	-	2.70659	0.976012	3.06201	3.97811	1.07966	0.97938	1.94866	0	1.8413	Low	-0.126307	0.126312	-0.99996	0.31733	NaN	no
A3GALT2	alpha 1,3-galactosyltransferase 2	chr1:33306765-33321098	-	0	0.32646	0	0	0	0.97938	0	0	0.16323	Low	0.00992474	0.0468641	0.211777	0.832281	NaN	no
A4GNT	alpha-1,4-N-acetylglucosaminyltransferase	chr3:138123717-138132387	-	0.331509	2.88951	0	0.994526	0	1.95876	3.89731	2.81245	1.61051	Low	0.188696	0.119926	1.57343	0.115618	NaN	no
AA06	uncharacterized LOC100506677	chr17:33529786-33533760	-	0	0	0	0	0	0	0	0	0	Low	NaN	NaN	NaN	NaN	NaN	no
AADAC	arylacetamide deacetylase	chr3:151814072-151828488	+	0	0	0	0	0	0	0	0	0	Low	NaN	NaN	NaN	NaN	NaN	no
AADACL2	arylacetamide deacetylase like 2	chr3:151733915-178941	+	0	0	0	0	0	0	0	0	0	Low	NaN	NaN	NaN	NaN	NaN	no
AADACL2-AS1	AADACL2 antisense RNA 1	chr3:151751178-176309	-	0	0	0	0	0	0	0	0	0	Low	NaN	NaN	NaN	NaN	NaN	no
AADACL3	arylacetamide deacetylase like 3	chr1:12716114-12728759	+	0	0	0	0	0	0	0	0	0	Low	NaN	NaN	NaN	NaN	NaN	no
AADACL4	arylacetamide deacetylase like 4	chr1:12644546-12667086	+	0.331509	0.638954	0	0.994526	0	0.97938	0	0.937483	0.485231	Low	0.021612	0.0695604	0.310693	0.756034	NaN	no
AADACP1	arylacetamide deacetylase pseudogene 1	chr3:151770455-151784894	+	0	0	0	0	0	0	0	0	0	Low	NaN	NaN	NaN	NaN	NaN	no
AANAT	aralkylamine N-acetyltransferase	chr17:76467547-76470117	+	1.69463	1.95708	1.02067	2.98358	1.07966	4.8969	0.974328	0	1.82585	Low	0.0161505	0.121952	0.132433	0.894642	NaN	no
AARSD1	alanyl-tRNA synthetase domain containing 1	chr17:42950525-42964498	-	0.700108	0.976012	1.02067	0	1.07966	0.97938	1.94866	0	0.83806	Low	0.0208384	0.0898042	0.232043	0.816505	NaN	no
AATK-AS1	AATK antisense RNA 1	chr17:81165506-81183164	+	1.05999	1.29019	1.02067	0	2.15931	1.95876	0.974328	0.937483	1.17509	Low	0.0184232	0.106157	0.173548	0.862221	NaN	no
ABCA10	ATP binding cassette subfamily A member 10	chr17:69148006-69244815	-	6.26388	8.64564	8.16535	1.98905	8.63725	6.85566	8.76895	10.3123	7.45476	Low	0.132582	0.197798	0.670291	0.502673	NaN	no
ABCA12	ATP binding cassette subfamily A member 12	chr2:214931541-215138428	-	1.74267	4.18475	0	1.98905	3.23897	6.85566	1.94866	3.74993	2.96371	Low	0.160148	0.149234	1.07313	0.283211	NaN	no
ABCA13	ATP binding cassette subfamily A member 13	chr7:48171459-48647495	+	0.700108	0.312494	1.02067	0	1.07966	0	0	0.937483	0.506301	Low	-0.0279338	0.0702325	-0.397733	0.690827	NaN	no
ABCA17P	ATP binding cassette subfamily A member 17, pseudogene	chr16:2340921-2426699	+	2.15931	8.03967	0	0	6.47794	10.7732	5.84597	7.49986	5.09949	Low	0.31597	0.169582	1.86323	0.0624302	NaN	no
ABCA4	ATP binding cassette subfamily A member 4	chr1:93992837-94121149	-	6.47965	6.09656	11.2274	4.97263	3.23897	6.85566	4.87164	6.56238	6.28811	Low	-0.0231327	0.191051	-0.121081	0.903627	NaN	no
ABCA6	ATP binding cassette subfamily A member 6	chr17:69078705-69141874	-	0.359886	0.32646	0	0	1.07966	0.97938	0	0	0.343173	Low	-0.0018182	0.0594619	-0.0305776	0.975606	NaN	no
ABCA8	ATP binding cassette subfamily A member 8	chr17:68867286-68955392	-	3.74044	0.965414	1.02067	6.96168	3.23897	1.95876	0	0.937483	2.35293	Low	-0.187797	0.135908	-1.3818	0.167033	NaN	no
ABCA9	ATP binding cassette subfamily A member 9	chr17:68974631-69060995	-	0.663018	0.624989	0	1.98905	0	0	0	1.87497	0.644003	Low	-0.00259955	0.0736965	-0.0352737	0.971862	NaN	no
ABCB11	ATP binding cassette subfamily B member 11	chr2:168922938-123061	-	0	0.324776	0	0	0	0	0.974328	0	0.162388	Low	0.00992474	0.0468641	0.211777	0.832281	NaN	no
ABCB5	ATP binding cassette subfamily B member 5	chr7:20647342-20660394	+	0.331509	0.962046	0	0.994526	0	0	1.94866	0.937483	0.646777	Low	0.0452313	0.0780228	0.57972	0.562104	NaN	no
ABCC12	ATP binding cassette subfamily C member 12	chr16:48082972-48146770	-	1.04033	0	2.04134	0	1.07966	0	0	0	0.520166	Low	-0.0711373	0.0673947	-1.05553	0.291182	NaN	no
ABCC13	ATP binding cassette subfamily C member 13 (pseudogene)	chr21:14273798-14291385	+	0	0	0	0	0	0	0	0	0	Low	NaN	NaN	NaN	NaN	NaN	no
ABCC3	ATP binding cassette subfamily C member 3	chr17:50634856-50691702	+	1.35441	2.90347	0	2.98358	1.07966	2.93814	3.89731	1.87497	2.12894	Low	0.108016	0.133917	0.806591	0.419902	NaN	no
ABCC5-AS1	ABCC5 antisense RNA 1	chr3:184006337-184011419	+	1.35441	0.324776	0	2.98358	1.07966	0	0.974328	0	0.839594	Low	-0.0728758	0.0865135	-0.842363	0.399585	NaN	no
ABCC9	ATP binding cassette subfamily C member 9	chr12:21805173-21936694	-	1.35218	5.12778	3.06201	0.994526	0	2.93814	6.82029	5.6249	3.23998	Low	0.249243	0.15498	1.60823	0.107784	NaN	no
ABCG5	ATP binding cassette subfamily G member 5	chr2:43812471-43838819	-	1.00324	2.23995	1.02067	1.98905	0	1.95876	1.94866	2.81245	1.6216	Low	0.0919541	0.122207	0.752445	0.451783	NaN	no
ABCG8	ATP binding cassette subfamily G member 8	chr2:43838963-43878466	+	2.41217	5.12055	4.08267	0.994526	2.15931	5.87628	2.92298	6.56238	3.76636	Low	0.179851	0.165679	1.08554	0.277682	NaN	no
ABHD14A-ACY1	ABHD14A-ACY1 readthrough	chr3:51975025-51989202	+	0	0	0	0	0	0	0	0	0	Low	NaN	NaN	NaN	NaN	NaN	no
ABI3	ABI family member 3	chr17:49210226-49223225	+	0	0.63727	0	0	0	0	0.974328	0.937483	0.318635	Low	0.0322897	0.0579695	0.557012	0.57752	NaN	no
ABO	ABO blood group (transferase A, alpha 1-3-N-acetylgalactosaminyltransferase; transferase B, alpha 1-3-galactosyltransferase)	chr9:133255175-133275214	-	0	0	0	0	0	0	0	0	0	Low	NaN	NaN	NaN	NaN	NaN	no
ABRA	actin binding Rho activating protein	chr8:106759482-106770244	-	0.700108	0.32646	1.02067	0	1.07966	0.97938	0	0	0.513284	Low	-0.0274642	0.0705838	-0.389101	0.697202	NaN	no
ACAN	aggrecan	chr15:88803442-88875354	+	4.05229	9.61105	2.04134	7.95621	2.15931	8.81442	8.76895	11.2498	6.83167	Low	0.313231	0.193599	1.61794	0.105676	NaN	no
ACCSL	1-aminocyclopropane-1-carboxylate synthase homolog (inactive) like	chr11:44047980-44059977	+	0	0	0	0	0	0	0	0	0	Low	NaN	NaN	NaN	NaN	NaN	no
ACE2	angiotensin I converting enzyme 2	chrX:15561032-15602069	-	0.663018	0	0	1.98905	0	0	0	0	0.331509	Low	-0.031622	0.0545823	-0.579345	0.562356	NaN	no
ACER1	alkaline ceramidase 1	chr19:6306498-6333629	-	0	0.324776	0	0	0	0	0.974328	0	0.162388	Low	0.00992474	0.0468641	0.211777	0.832281	NaN	no
ACKR1	atypical chemokine receptor 1 (Duffy blood group)	chr1:159204012-159206500	+	0	0	0	0	0	0	0	0	0	Low	NaN	NaN	NaN	NaN	NaN	no
ACKR2	atypical chemokine receptor 2	chr3:42809471-42867283	+	8.25294	4.49219	8.16535	7.95621	8.63725	3.91752	4.87164	4.68742	6.37256	Low	-0.232853	0.195219	-1.19278	0.232955	NaN	no
ACKR3	atypical chemokine receptor 3	chr2:236569736-236582351	+	0	0	0	0	0	0	0	0	0	Low	NaN	NaN	NaN	NaN	NaN	no
ACMSD	aminocarboxymuconate semialdehyde decarboxylase	chr2:134838615-134902032	+	1.74267	0.624989	0	1.98905	3.23897	0	0	1.87497	1.18383	Low	-0.0734059	0.0993017	-0.739221	0.459773	NaN	no
ACOT12	acyl-CoA thioesterase 12	chr5:81330127-81394169	-	0.663018	0.651236	0	1.98905	0	0.97938	0.974328	0	0.657127	Low	-0.00170412	0.078146	-0.0218069	0.982602	NaN	no
ACOT4	acyl-CoA thioesterase 4	chr14:73591705-73595766	+	1.05128	0.651236	0	0.994526	2.15931	0.97938	0.974328	0	0.851258	Low	-0.0298438	0.0902829	-0.330559	0.740977	NaN	no
ACOT6	acyl-CoA thioesterase 6	chr14:73616843-73619888	+	0	0	0	0	0	0	0	0	0	Low	NaN	NaN	NaN	NaN	NaN	no
ACOX2	acyl-CoA oxidase 2	chr3:58505135-58537202	-	0	0.32646	0	0	0	0.97938	0	0	0.16323	Low	0.00992474	0.0468641	0.211777	0.832281	NaN	no
ACP5	acid phosphatase 5, tartrate resistant	chr19:11574659-11578194	-	1.00324	2.86326	1.02067	1.98905	0	0.97938	2.92298	4.68742	1.93325	Low	0.130932	0.12846	1.01925	0.308085	NaN	no
ACPT	acid phosphatase, testicular	chr19:50790414-50795224	+	2.79172	4.45366	3.06201	0.994526	4.31863	2.93814	2.92298	7.49986	3.62269	Low	0.110567	0.162553	0.680188	0.496385	NaN	no
ACR	acrosin	chr22:50738223-50745299	+	0.691394	1.93974	0	0.994526	1.07966	1.95876	2.92298	0.937483	1.31557	Low	0.0954927	0.111853	0.853736	0.393251	NaN	no
ACRBP	acrosin binding protein	chr12:6638075-6647414	-	1.07966	3.22993	0	0	3.23897	3.91752	3.89731	1.87497	2.15479	Low	0.143733	0.130561	1.10089	0.270946	NaN	no
ACRV1	acrosomal vesicle protein 1	chr11:125672333-125680898	-	6.50378	6.72878	4.08267	8.95074	6.47794	3.91752	8.76895	7.49986	6.61628	Low	0.0128876	0.194474	0.0662689	0.947164	NaN	no
ACSL5	acyl-CoA synthetase long-chain family member 5	chr10:112376197-112428380	+	6.09362	6.1647	8.16535	7.95621	2.15931	10.7732	5.84597	1.87497	6.12916	Low	0.000980435	0.184393	0.00531708	0.995758	NaN	no
ACSM1	acyl-CoA synthetase medium-chain family member 1	chr16:20623236-20697788	-	1.41988	2.25392	1.02067	0	3.23897	2.93814	1.94866	1.87497	1.8369	Low	0.0609845	0.126338	0.482708	0.629303	NaN	no
ACSM2A	acyl-CoA synthetase medium-chain family member 2A	chr16:20451460-20487669	+	0	0	0	0	0	0	0	0	0	Low	NaN	NaN	NaN	NaN	NaN	no
ACSM2B	acyl-CoA synthetase medium-chain family member 2B	chr16:20536760-20576373	-	0	0	0	0	0	0	0	0	0	Low	NaN	NaN	NaN	NaN	NaN	no
ACSM4	acyl-CoA synthetase medium-chain family member 4	chr12:7304331-7328373	+	0	0.312494	0	0	0	0	0	0.937483	0.156247	Low	0.00992474	0.0468641	0.211777	0.832281	NaN	no
ACSM5	acyl-CoA synthetase medium-chain family member 5	chr16:20409533-20419775	+	0	0	0	0	0	0	0	0	0	Low	NaN	NaN	NaN	NaN	NaN	no
ACSS3	acyl-CoA synthetase short-chain family member 3	chr12:81078017-81256758	+	0.331509	0	0	0.994526	0	0	0	0	0.165754	Low	-0.0121672	0.0468641	-0.259628	0.795151	NaN	no
ACTA1	actin, alpha 1, skeletal muscle	chr1:229431245-229434096	-	2.04357	5.4682	3.06201	1.98905	1.07966	4.8969	6.82029	4.68742	3.75589	Low	0.23388	0.167358	1.39748	0.162269	NaN	no
ACTBL2	actin, beta like 2	chr5:57480015-57482809	-	2.40346	1.61497	3.06201	1.98905	2.15931	1.95876	1.94866	0.937483	2.00921	Low	-0.0606465	0.135369	-0.448007	0.654148	NaN	no
ACTC1	actin, alpha, cardiac muscle 1	chr15:34788095-34795726	-	0.359886	0.324776	0	0	1.07966	0	0.974328	0	0.342331	Low	-0.0018152	0.0594137	-0.0305518	0.975627	NaN	no
ACTG1P4	actin gamma 1 pseudogene 4	chr1:103569403-103571386	+	3.05776	10.0146	2.04134	4.97263	2.15931	11.7526	12.6663	5.6249	6.53617	Low	0.404787	0.191724	2.1113	0.0347469	NaN	no
ACTG2	actin, gamma 2, smooth muscle, enteric	chr2:73892965-73919653	+	0.340223	0.324776	1.02067	0	0	0	0.974328	0	0.332499	Low	-0.00177984	0.058843	-0.0302472	0.97587	NaN	no
ACTL10	actin like 10	chr20:33666497-33668525	+	9.33259	9.92018	8.16535	7.95621	11.8762	6.85566	10.7176	12.1873	9.62639	Low	0.032839	0.209801	0.156525	0.875619	NaN	no
ACTL6B	actin like 6B	chr7:100643102-100656461	-	0.359886	1.62893	0	0	1.07966	2.93814	1.94866	0	0.994408	Low	0.0878139	0.0932523	0.941681	0.346356	NaN	no
ACTL7A	actin like 7A	chr9:108862227-108863755	+	0	0	0	0	0	0	0	0	0	Low	NaN	NaN	NaN	NaN	NaN	no
ACTL7B	actin like 7B	chr9:108854588-108855995	-	0	0	0	0	0	0	0	0	0	Low	NaN	NaN	NaN	NaN	NaN	no
ACTL8	actin like 8	chr1:17755312-17827063	+	0.359886	3.84264	0	0	1.07966	3.91752	2.92298	4.68742	2.10126	Low	0.254003	0.13329	1.90565	0.0566958	NaN	no
ACTL9	actin like 9	chr19:8697396-8698830	-	0	0	0	0	0	0	0	0	0	Low	NaN	NaN	NaN	NaN	NaN	no
ACTN1-AS1	ACTN1 antisense RNA 1	chr14:68979681-68987463	+	1.05128	0.624989	0	0.994526	2.15931	0	0	1.87497	0.838134	Low	-0.0285553	0.0861894	-0.331308	0.740412	NaN	no
ACTN3	actinin alpha 3 (gene/pseudogene)	chr11:66546394-66563329	+	2.35542	5.12946	4.08267	2.98358	0	3.91752	5.84597	5.6249	3.74244	Low	0.177211	0.163508	1.08381	0.278451	NaN	no
ACTR3BP2	ACTR3B pseudogene 2	chr2:91941132-91942470	+	0	0	0	0	0	0	0	0	0	Low	NaN	NaN	NaN	NaN	NaN	no
ACTR3BP5	ACTR3B pseudogene 5	chr10:38696595-38698240	+	0	0	0	0	0	0	0	0	0	Low	NaN	NaN	NaN	NaN	NaN	no
ACTR3C	ARP3 actin-related protein 3 homolog C	chr7:150247211-150323669	-	7.46993	5.79466	4.08267	12.9288	5.39828	5.87628	6.82029	4.68742	6.6323	Low	-0.0972906	0.193094	-0.503851	0.614366	NaN	no
ACTRT1	actin related protein T1	chrX:128050961-128052403	-	0	0	0	0	0	0	0	0	0	Low	NaN	NaN	NaN	NaN	NaN	no
ACTRT2	actin related protein T2	chr1:3021481-3022903	+	0	0	0	0	0	0	0	0	0	Low	NaN	NaN	NaN	NaN	NaN	no
ACVRL1	activin A receptor like type 1	chr12:51907417-51923361	+	3.11228	3.48825	5.10334	0.994526	3.23897	0.97938	2.92298	6.56238	3.30026	Low	0.0252596	0.154823	0.163151	0.870399	NaN	no
ACY1	aminoacylase 1	chr3:51983283-51989202	+	4.51697	4.41513	1.02067	4.97263	7.5576	1.95876	0.974328	10.3123	4.46605	Low	-0.00318481	0.16258	-0.0195892	0.984371	NaN	no
ACY3	aminoacylase 3	chr11:67642554-67650659	-	0	0.312494	0	0	0	0	0	0.937483	0.156247	Low	0.00992474	0.0468641	0.211777	0.832281	NaN	no
ADAD1	adenosine deaminase domain containing 1	chr4:122379439-122429792	+	0	0	0	0	0	0	0	0	0	Low	NaN	NaN	NaN	NaN	NaN	no
ADAD2	adenosine deaminase domain containing 2	chr16:84191116-84197166	+	0	0	0	0	0	0	0	0	0	Low	NaN	NaN	NaN	NaN	NaN	no
ADAM12	ADAM metallopeptidase domain 12	chr10:126041341-126388558	-	0.359886	0.651236	0	0	1.07966	0.97938	0.974328	0	0.505561	Low	0.0226107	0.0703285	0.321501	0.74783	NaN	no
ADAM18	ADAM metallopeptidase domain 17	chr2:9488485-9555820	-	0	0	0	0	0	0	0	0	0	Low	NaN	NaN	NaN	NaN	NaN	no
ADAM2	ADAM metallopeptidase domain 2	chr8_KI270822v1_alt:494374-39838289	-	0	0	0	0	0	0	0	0	0	Low	NaN	NaN	NaN	NaN	NaN	no
ADAM20	ADAM metallopeptidase domain 20	chr14:70522360-70535015	-	2.42312	0.962046	2.04134	1.98905	3.23897	0	1.94866	0.937483	1.69258	Low	-0.108827	0.123602	-0.88047	0.378605	NaN	no
ADAM20P1	ADAM metallopeptidase domain 20 pseudogene 1	chr14:70468878-70483756	-	4.83529	3.202	6.12401	2.98358	5.39828	1.95876	3.89731	3.74993	4.01865	Low	-0.108813	0.171125	-0.635871	0.524861	NaN	no
