## Supplementary material for "The oncogenic Kaposi’s sarcoma-associated herpesvirus encodes a mimic of the tumor suppressive miR-15/16 miRNA family": Table S1 (part 8 of 20)

### Sheet: S4B_CTRL vs. miR-K6-5p WT (continued)
Gene Symbol	Description	Location	Strand	Ave_ctrl	Ave_mK6WT	EHG139 (ctrl)	EHG140 (ctrl)	EHG141 (ctrl)	EHG148 (miR-K6-5p)	EHG149 (miR-K6-5p)	EHG150 (miR-K6-5p)	Base Mean	Status	Log2 Fold Change	LFC Standard Error	Test Statistic	p Value	FDR Adj p Value	Significant
ADAM21P1	ADAM metallopeptidase domain 21 pseudogene 1	chr14:70245752-70247801	-	1.03162	4.82539	1.02067	0.994526	1.07966	8.81442	0.974328	4.68742	2.9285	Low	0.250142	0.14804	1.68969	0.0910866	NaN	no
ADAM28	ADAM metallopeptidase domain 28	chr8:24294039-24336099	+	0	0	0	0	0	0	0	0	0	Low	NaN	NaN	NaN	NaN	NaN	no
ADAM29	ADAM metallopeptidase domain 29	chr4:174918357-174978180	+	0	0	0	0	0	0	0	0	0	Low	NaN	NaN	NaN	NaN	NaN	no
ADAM30	ADAM metallopeptidase domain 30	chr1:119893532-119896524	-	0	0	0	0	0	0	0	0	0	Low	NaN	NaN	NaN	NaN	NaN	no
ADAM33	ADAM metallopeptidase domain 33	chr20:3667964-3682690	-	0	0.65292	0	0	0	1.95876	0	0	0.32646	Low	0.0281498	0.0541884	0.519481	0.603426	NaN	no
ADAM3A	ADAM metallopeptidase domain 3A (pseudogene)	chr8:39451044-39522989	-	0	0	0	0	0	0	0	0	0	Low	NaN	NaN	NaN	NaN	NaN	no
ADAM5	ADAM metallopeptidase domain 5 (pseudogene)	chr8:39314662-251785	+	0	0	0	0	0	0	0	0	0	Low	NaN	NaN	NaN	NaN	NaN	no
ADAM6	ADAM metallopeptidase domain 6 (pseudogene)	chr14:105969728-440038	-	0.331509	0	0	0.994526	0	0	0	0	0.165754	Low	-0.0121672	0.0468641	-0.259628	0.795151	NaN	no
ADAM7	ADAM metallopeptidase domain 7	chr8:24440995-24509564	+	0	0	0	0	0	0	0	0	0	Low	NaN	NaN	NaN	NaN	NaN	no
ADAMDEC1	ADAM like decysin 1	chr8:24384284-24406013	+	0	0	0	0	0	0	0	0	0	Low	NaN	NaN	NaN	NaN	NaN	no
ADAMTS16	ADAM metallopeptidase with thrombospondin type 1 motif 16	chr5:5140329-5320302	+	0.331509	0.63727	0	0.994526	0	0	0.974328	0.937483	0.484389	Low	0.0215237	0.0695282	0.309568	0.75689	NaN	no
ADAMTS18	ADAM metallopeptidase with thrombospondin type 1 motif 18	chr16:77282127-77435114	-	1.04033	0	2.04134	0	1.07966	0	0	0	0.520166	Low	-0.0711373	0.0673947	-1.05553	0.291182	NaN	no
ADAMTS4	ADAM metallopeptidase with thrombospondin type 1 motif 4	chr1:161189728-161199053	-	8.43638	7.71539	3.06201	4.97263	17.2745	3.91752	12.6663	6.56238	8.07588	Low	-0.0309698	0.193202	-0.160298	0.872646	NaN	no
ADAMTS5	ADAM metallopeptidase with thrombospondin type 1 motif 5	chr21:26917911-26967120	-	0	0	0	0	0	0	0	0	0	Low	NaN	NaN	NaN	NaN	NaN	no
ADAMTS7P1	ADAMTS7 pseudogene 1	chr15:82293282-44597	+	0	0	0	0	0	0	0	0	0	Low	NaN	NaN	NaN	NaN	NaN	no
ADAMTS9-AS2	ADAMTS9 antisense RNA 2	chr3:64684869-65011471	+	0.359886	0.63727	0	0	1.07966	0	0.974328	0.937483	0.498578	Low	0.0218711	0.0700714	0.312126	0.754945	NaN	no
ADAMTSL1	ADAMTS like 1	chr9:18474080-18910949	+	2.40569	2.54908	0	3.97811	3.23897	0	3.89731	3.74993	2.47739	Low	0.00907498	0.134054	0.0676962	0.946027	NaN	no
ADAMTSL2	ADAMTS like 2	chr9:133532163-133575519	+	0.331509	0.324776	0	0.994526	0	0	0.974328	0	0.328142	Low	-0.00176398	0.0585852	-0.0301097	0.97598	NaN	no
ADAMTSL4-AS1	ADAMTSL4 antisense RNA 1	chr1:150560894-150574552	-	0.680446	1.6116	2.04134	0	0	0	3.89731	0.937483	1.14602	Low	0.0595874	0.0967787	0.615708	0.538087	NaN	no
ADARB2	adenosine deaminase, RNA specific B2 (inactive)	chr10:1177312-1737476	-	0	0	0	0	0	0	0	0	0	Low	NaN	NaN	NaN	NaN	NaN	no
ADARB2-AS1	ADARB2 antisense RNA 1	chr10:1526629-1556984	+	0	0	0	0	0	0	0	0	0	Low	NaN	NaN	NaN	NaN	NaN	no
ADCY2	adenylate cyclase 2	chr5:7396229-7830081	+	0	0.63727	0	0	0	0	0.974328	0.937483	0.318635	Low	0.0322897	0.0579695	0.557012	0.57752	NaN	no
ADCY4	adenylate cyclase 4	chr14:24318348-24335071	-	1.05999	1.28851	1.02067	0	2.15931	0.97938	1.94866	0.937483	1.17425	Low	0.0183478	0.10614	0.172864	0.862758	NaN	no
ADCY8	adenylate cyclase 8	chr8:130780300-131040589	-	0	0.65292	0	0	0	1.95876	0	0	0.32646	Low	0.0281498	0.0541884	0.519481	0.603426	NaN	no
ADCYAP1	adenylate cyclase activating polypeptide 1	chr18:904942-912172	+	0	0.638954	0	0	0	0.97938	0	0.937483	0.319477	Low	0.032342	0.0580156	0.557471	0.577206	NaN	no
ADD3-AS1	ADD3 antisense RNA 1	chr10:109945558-110008381	-	3.12323	1.90121	3.06201	1.98905	4.31863	0.97938	0.974328	3.74993	2.51222	Low	-0.0850323	0.144268	-0.589406	0.555589	NaN	no
ADGB	androglobin	chr6:146598999-146815461	+	0	0.976012	0	0	0	0.97938	1.94866	0	0.488006	Low	0.0637027	0.0662222	0.961954	0.336073	NaN	no
ADH1A	alcohol dehydrogenase 1A (class I), alpha polypeptide	chr4:99276365-99291028	-	0	0	0	0	0	0	0	0	0	Low	NaN	NaN	NaN	NaN	NaN	no
ADH1B	alcohol dehydrogenase 1B (class I), beta polypeptide	chr4:99306386-99321442	-	0.340223	0	1.02067	0	0	0	0	0	0.170111	Low	-0.0121672	0.0468641	-0.259628	0.795151	NaN	no
ADH1C	alcohol dehydrogenase 1C (class I), gamma polypeptide	chr4:99336491-99353045	-	0	0	0	0	0	0	0	0	0	Low	NaN	NaN	NaN	NaN	NaN	no
ADH4	alcohol dehydrogenase 4 (class II), pi polypeptide	chr4:99123656-99144298	-	0.331509	0.324776	0	0.994526	0	0	0.974328	0	0.328142	Low	-0.00176398	0.0585852	-0.0301097	0.97598	NaN	no
ADH6	alcohol dehydrogenase 6 (class V)	chr4:99204721-99219246	-	4.47541	5.14679	6.12401	2.98358	4.31863	6.85566	3.89731	4.68742	4.8111	Low	0.0433606	0.180692	0.23997	0.810354	NaN	no
ADH7	alcohol dehydrogenase 7 (class IV), mu or sigma polypeptide	chr4:99412260-99435134	-	0	0	0	0	0	0	0	0	0	Low	NaN	NaN	NaN	NaN	NaN	no
ADHFE1	alcohol dehydrogenase, iron containing 1	chr8:66432482-66468809	+	3.38927	6.77909	2.04134	5.96716	2.15931	11.7526	3.89731	4.68742	5.08418	Low	0.199073	0.17812	1.11763	0.263725	NaN	no
ADIG	adipogenin	chr20:38581194-38588463	+	0	0	0	0	0	0	0	0	0	Low	NaN	NaN	NaN	NaN	NaN	no
ADIPOQ	adiponectin, C1Q and collagen domain containing	chr3:186842673-186858463	+	0.340223	0	1.02067	0	0	0	0	0	0.170111	Low	-0.0121672	0.0468641	-0.259628	0.795151	NaN	no
ADIPOQ-AS1	ADIPOQ antisense RNA 1	chr3:186851886-186856123	-	0	0	0	0	0	0	0	0	0	Low	NaN	NaN	NaN	NaN	NaN	no
ADIRF	adipogenesis regulatory factor	chr10:86968430-86970909	+	0.331509	0.324776	0	0.994526	0	0	0.974328	0	0.328142	Low	-0.00176398	0.0585852	-0.0301097	0.97598	NaN	no
ADORA2A	adenosine A2a receptor	chr22:24427561-24442361	+	3.75787	5.18027	3.06201	4.97263	3.23897	4.8969	8.76895	1.87497	4.46907	Low	0.0873834	0.173608	0.503336	0.614728	NaN	no
ADORA3	adenosine A3 receptor	chr1:111499428-111504121	-	0.680446	0.97938	2.04134	0	0	2.93814	0	0	0.829913	Low	0.017834	0.0809842	0.220215	0.825704	NaN	no
ADPGK-AS1	ADPGK antisense RNA 1	chr15:72782834-72798199	+	2.04357	3.81471	3.06201	1.98905	1.07966	1.95876	2.92298	6.56238	2.92914	Low	0.122192	0.15235	0.802049	0.422524	NaN	no
ADPRH	ADP-ribosylarginine hydrolase	chr3:119579432-119589945	+	0.671732	0.624989	1.02067	0.994526	0	0	0	1.87497	0.64836	Low	-0.00331018	0.0778319	-0.0425298	0.966076	NaN	no
ADRA1A	adrenoceptor alpha 1D	chr20:4220630-4249012	-	0	0.32646	0	0	0	0.97938	0	0	0.16323	Low	0.00992474	0.0468641	0.211777	0.832281	NaN	no
ADRA1B	adrenoceptor alpha 1B	chr5:159916732-159973010	+	3.85171	4.79072	4.08267	0.994526	6.47794	2.93814	4.87164	6.56238	4.32122	Low	0.0609724	0.171254	0.356036	0.721814	NaN	no
ADRA1D	adrenoceptor alpha 1D	chr20:4220630-4249012	-	0.359886	0	0	0	1.07966	0	0	0	0.179943	Low	-0.0121672	0.0468641	-0.259628	0.795151	NaN	no
ADRA2A	adrenoceptor alpha 2A	chr10:111077031-111080904	+	0	0.32646	0	0	0	0.97938	0	0	0.16323	Low	0.00992474	0.0468641	0.211777	0.832281	NaN	no
ADRB3	adrenoceptor beta 3	chr8:37962995-37966666	-	0.331509	0.312494	0	0.994526	0	0	0	0.937483	0.322002	Low	-0.00174143	0.0582164	-0.0299131	0.976136	NaN	no
ADTRP	androgen dependent TFPI regulating protein	chr6:11713654-11779047	-	0	0	0	0	0	0	0	0	0	Low	NaN	NaN	NaN	NaN	NaN	no
AEBP1	AE binding protein 1	chr7:44104360-44114565	+	2.41441	5.18364	1.02067	2.98358	3.23897	6.85566	6.82029	1.87497	3.79902	Low	0.17853	0.164599	1.08464	0.278083	NaN	no
AFAP1-AS1	AFAP1 antisense RNA 1	chr4:7754089-7778927	+	2.41441	1.29019	1.02067	2.98358	3.23897	1.95876	0.974328	0.937483	1.8523	Low	-0.0851106	0.129793	-0.655741	0.511991	NaN	no
AFF2	AF4/FMR2 family member 2	chrX:148500618-149000663	+	4.18322	9.93246	4.08267	1.98905	6.47794	6.85566	11.6919	11.2498	7.05784	Low	0.332822	0.196332	1.6952	0.0900375	NaN	no
AFM	afamin	chr4:73481744-73504001	+	0	0	0	0	0	0	0	0	0	Low	NaN	NaN	NaN	NaN	NaN	no
AFP	alpha fetoprotein	chr4:73436218-73455785	+	1.41117	1.60268	0	0.994526	3.23897	1.95876	0.974328	1.87497	1.50692	Low	0.0151652	0.11649	0.130185	0.89642	NaN	no
AGAP4	ArfGAP with GTPase domain, ankyrin repeat and PH domain 4	chr10:45825591-45853877	-	3.51149	8.01728	3.06201	0.994526	6.47794	4.8969	10.7176	8.43735	5.76439	Low	0.265017	0.184688	1.43494	0.151304	NaN	no
AGAP7	ArfGAP with GTPase domain, ankyrin repeat and PH domain 7, pseudogene	chr10:46109494-46131678	+	0.359886	0.312494	0	0	1.07966	0	0	0.937483	0.33619	Low	-0.00179318	0.0590591	-0.0303625	0.975778	NaN	no
AGAP9	ArfGAP with GTPase domain, ankyrin repeat and PH domain 9	chr10:47501853-47523638	-	0	0	0	0	0	0	0	0	0	Low	NaN	NaN	NaN	NaN	NaN	no
AGBL1	ATP/GTP binding protein like 1	chr15:86079807-87029052	+	0	0	0	0	0	0	0	0	0	Low	NaN	NaN	NaN	NaN	NaN	no
AGBL1-AS1	AGBL1 antisense RNA 1	chr15:86296833-86316968	-	0	0	0	0	0	0	0	0	0	Low	NaN	NaN	NaN	NaN	NaN	no
AGBL2	ATP/GTP binding protein like 2	chr11:47659590-47715376	-	1.66626	0	1.02067	3.97811	0	0	0	0	0.833129	Low	-0.108767	0.0823417	-1.32092	0.186526	NaN	no
AGBL4	ATP/GTP binding protein like 4	chr1:48532854-50023954	-	0	0.324776	0	0	0	0	0.974328	0	0.162388	Low	0.00992474	0.0468641	0.211777	0.832281	NaN	no
AGBL4-IT1	AGBL4 intronic transcript 1	chr1:49374200-49472085	-	0	0	0	0	0	0	0	0	0	Low	NaN	NaN	NaN	NaN	NaN	no
AGBL5-AS1	AGBL5 antisense RNA 1	chr2:27049682-27050264	-	1.01195	0.977696	2.04134	0.994526	0	1.95876	0.974328	0	0.994825	Low	-0.00342093	0.0961617	-0.0355748	0.971621	NaN	no
AGMO	alkylglycerol monooxygenase	chr7:15200317-15562015	-	0	0.312494	0	0	0	0	0	0.937483	0.156247	Low	0.00992474	0.0468641	0.211777	0.832281	NaN	no
AGR2	anterior gradient 2, protein disulphide isomerase family member	chr7:16792639-16805114	-	0	0	0	0	0	0	0	0	0	Low	NaN	NaN	NaN	NaN	NaN	no
AGR3	anterior gradient 3, protein disulphide isomerase family member	chr7:16859405-16881989	-	0	0	0	0	0	0	0	0	0	Low	NaN	NaN	NaN	NaN	NaN	no
AGRP	agouti related neuropeptide	chr16:67482570-67483813	-	0.340223	0	1.02067	0	0	0	0	0	0.170111	Low	-0.0121672	0.0468641	-0.259628	0.795151	NaN	no
AGT	angiotensinogen	chr1:230702522-230714590	-	0.340223	0	1.02067	0	0	0	0	0	0.170111	Low	-0.0121672	0.0468641	-0.259628	0.795151	NaN	no
AGTR2	angiotensin II receptor type 2	chrX:116170704-116174972	+	0	0	0	0	0	0	0	0	0	Low	NaN	NaN	NaN	NaN	NaN	no
AGXT	alanine-glyoxylate aminotransferase	chr2:240868744-240879119	+	0	0.32646	0	0	0	0.97938	0	0	0.16323	Low	0.00992474	0.0468641	0.211777	0.832281	NaN	no
AGXT2	alanine--glyoxylate aminotransferase 2	chr5:34998100-35048135	-	0.663018	0	0	1.98905	0	0	0	0	0.331509	Low	-0.031622	0.0545823	-0.579345	0.562356	NaN	no
AHSG	alpha 2-HS glycoprotein	chr3:186613060-186621318	+	0.340223	2.25392	1.02067	0	0	2.93814	1.94866	1.87497	1.29707	Low	0.144298	0.109993	1.31188	0.18956	NaN	no
AHSP	alpha hemoglobin stabilizing protein	chr16:31527851-31528804	+	0	0.638954	0	0	0	0.97938	0	0.937483	0.319477	Low	0.032342	0.0580156	0.557471	0.577206	NaN	no
AICDA	activation induced cytidine deaminase	chr12:8602165-8612867	-	0.359886	0	0	0	1.07966	0	0	0	0.179943	Low	-0.0121672	0.0468641	-0.259628	0.795151	NaN	no
AIF1	allograft inflammatory factor 1	chr6:31615208-2916311	+	0	0	0	0	0	0	0	0	0	Low	NaN	NaN	NaN	NaN	NaN	no
AIFM2	apoptosis inducing factor, mitochondria associated 2	chr10:70112266-70132934	-	8.87663	5.78406	10.2067	9.94526	6.47794	6.85566	4.87164	5.6249	7.33035	Low	-0.182198	0.200572	-0.908391	0.363672	NaN	no
AIFM3	apoptosis inducing factor, mitochondria associated 3	chr22:20967158-20981360	+	6.52769	4.16573	10.2067	3.97811	5.39828	2.93814	4.87164	4.68742	5.34671	Low	-0.146039	0.184462	-0.791702	0.428534	NaN	no
AIM2	absent in melanoma 2	chr1:159062484-159076857	-	0	0	0	0	0	0	0	0	0	Low	NaN	NaN	NaN	NaN	NaN	no
AIPL1	aryl hydrocarbon receptor interacting protein like 1	chr17:6423736-6435132	-	0.331509	0	0	0.994526	0	0	0	0	0.165754	Low	-0.0121672	0.0468641	-0.259628	0.795151	NaN	no
AIRE	autoimmune regulator	chr21:44285837-44298219	+	0	0	0	0	0	0	0	0	0	Low	NaN	NaN	NaN	NaN	NaN	no
AIRN	antisense of IGF2R non-protein coding RNA	chr6:160003290-160007664	-	1.00324	1.91349	1.02067	1.98905	0	0.97938	1.94866	2.81245	1.45837	Low	0.0673691	0.116347	0.579035	0.562566	NaN	no
AJAP1	adherens junctions associated protein 1	chr1:4655044-4777794	+	0	0	0	0	0	0	0	0	0	Low	NaN	NaN	NaN	NaN	NaN	no
AKAP14	A-kinase anchoring protein 14	chrX:119895972-119903657	+	1.36313	2.27848	1.02067	1.98905	1.07966	2.93814	3.89731	0	1.8208	Low	0.0627258	0.124435	0.504085	0.614202	NaN	no
AKAP17A	A-kinase anchoring protein 17A	chrX:1591592-1602514	+	0	0	0	0	0	0	0	0	0	Low	NaN	NaN	NaN	NaN	NaN	no
AKAP2	A-kinase anchoring protein 2	chr9:110048597-110172511	+	1.01195	0.638954	2.04134	0.994526	0	0.97938	0	0.937483	0.825454	Low	-0.0286865	0.0895473	-0.32035	0.748703	NaN	no
AKAP4	A-kinase anchoring protein 4	chrX:50190776-50201013	-	0	0	0	0	0	0	0	0	0	Low	NaN	NaN	NaN	NaN	NaN	no
AKNAD1	AKNA domain containing 1	chr1:108815897-108858242	-	2.42089	0.951449	5.10334	0	2.15931	0.97938	0	1.87497	1.68617	Low	-0.096041	0.116439	-0.824817	0.409476	NaN	no
AKR1B10	aldo-keto reductase family 1 member B10	chr7:134527591-134541414	+	1.68592	2.2662	0	3.97811	1.07966	2.93814	2.92298	0.937483	1.97606	Low	0.0381652	0.127866	0.298477	0.765339	NaN	no
AKR1B15	aldo-keto reductase family 1 member B15	chr7:134549096-134579840	+	0.331509	0.96373	0	0.994526	0	0.97938	0.974328	0.937483	0.647619	Low	0.0496507	0.0816331	0.608218	0.543043	NaN	no
AKR1C1	aldo-keto reductase family 1 member C1	chr10:4963261-4977966	+	0	0	0	0	0	0	0	0	0	Low	NaN	NaN	NaN	NaN	NaN	no
AKR1C2	aldo-keto reductase family 1 member C2	chr10:4987775-5004014	-	0	0	0	0	0	0	0	0	0	Low	NaN	NaN	NaN	NaN	NaN	no
AKR1C3	aldo-keto reductase family 1 member C3	chr10:5048765-5107686	+	0	0	0	0	0	0	0	0	0	Low	NaN	NaN	NaN	NaN	NaN	no
AKR1C4	aldo-keto reductase family 1 member C4	chr10:5196834-5218947	+	0	0	0	0	0	0	0	0	0	Low	NaN	NaN	NaN	NaN	NaN	no
AKR1C6P	aldo-keto reductase family 1 member C6, pseudogene	chr10:4871666-4916273	-	0	0	0	0	0	0	0	0	0	Low	NaN	NaN	NaN	NaN	NaN	no
AKR1CL1	aldo-keto reductase family 1 member C8, pseudogene	chr10:5154459-5185187	-	0	0	0	0	0	0	0	0	0	Low	NaN	NaN	NaN	NaN	NaN	no
AKR1D1	aldo-keto reductase family 1 member D1	chr7:138076431-138118304	+	0	0	0	0	0	0	0	0	0	Low	NaN	NaN	NaN	NaN	NaN	no
AKR1E2	aldo-keto reductase family 1 member E2	chr10:4826176-4848059	+	0	0	0	0	0	0	0	0	0	Low	NaN	NaN	NaN	NaN	NaN	no
AKR7A3	aldo-keto reductase family 7 member A3	chr1:19282562-19288786	-	9.61159	8.33146	15.31	5.96716	7.5576	5.87628	9.74328	9.37483	8.97153	Low	-0.0661939	0.205556	-0.322024	0.747434	NaN	no
ALAS2	5'-aminolevulinate synthase 2	chrX:55009054-55031064	-	7.56601	4.51844	2.04134	10.9398	9.71691	4.8969	5.84597	2.81245	6.04222	Low	-0.171951	0.186013	-0.924404	0.355276	NaN	no
ALB	albumin	chr4:73404238-73421484	+	1.3915	0.962046	1.02067	0.994526	2.15931	0	1.94866	0.937483	1.17677	Low	-0.0324006	0.106308	-0.304781	0.760533	NaN	no
ALDH1A1	aldehyde dehydrogenase 1 family member A1	chr9:72900661-72953317	-	0.340223	0.65292	1.02067	0	0	1.95876	0	0	0.496571	Low	0.020077	0.0662127	0.30322	0.761722	NaN	no
ALDH1L1	aldehyde dehydrogenase 1 family member L1	chr3:126103560-126181186	-	0.719771	0.324776	0	0	2.15931	0	0.974328	0	0.522273	Low	-0.0248242	0.0671117	-0.369894	0.711461	NaN	no
ALDH1L1-AS1	ALDH1L1 antisense RNA 1	chr3:126103639-126108069	+	0	0.312494	0	0	0	0	0	0.937483	0.156247	Low	0.00992474	0.0468641	0.211777	0.832281	NaN	no
ALDH1L1-AS2	ALDH1L1 antisense RNA 2	chr3:126180064-126210168	+	0	0	0	0	0	0	0	0	0	Low	NaN	NaN	NaN	NaN	NaN	no
ALDH3B2	aldehyde dehydrogenase 3 family member B2	chr11:67662161-67681214	-	1.01195	0	2.04134	0.994526	0	0	0	0	0.505977	Low	-0.0698924	0.0668884	-1.04491	0.296065	NaN	no
ALDOB	aldolase, fructose-bisphosphate B	chr9:101420559-101435780	-	3.4525	5.49276	6.12401	0.994526	3.23897	4.8969	8.76895	2.81245	4.47263	Low	0.123552	0.171536	0.720269	0.471359	NaN	no
ALG1L2	ALG1, chitobiosyldiphosphodolichol beta-mannosyltransferase like 2	chr3:130081830-130098390	+	0	0.96373	0	0	0	0.97938	0.974328	0.937483	0.481865	Low	0.070472	0.069794	1.00971	0.312632	NaN	no
ALG1L9P	asparagine-linked glycosylation 1-like 9, pseudogene	chr11:71794362-71813859	-	6.87886	11.24	9.18602	4.97263	6.47794	11.7526	10.7176	11.2498	9.05942	Low	0.237963	0.20824	1.14274	0.253148	NaN	no
ALK	anaplastic lymphoma receptor tyrosine kinase	chr2:29192773-29921611	-	0.340223	0.32646	1.02067	0	0	0.97938	0	0	0.333341	Low	-0.00178289	0.0588925	-0.0302736	0.975849	NaN	no
ALKBH3-AS1	ALKBH3 antisense RNA 1	chr11:43909289-43920944	-	4.08714	6.15242	6.12401	3.97811	2.15931	10.7732	4.87164	2.81245	5.11978	Low	0.120695	0.179109	0.67386	0.500401	NaN	no
ALLC	allantoicase	chr2:3658195-3702670	+	0.671732	0	1.02067	0.994526	0	0	0	0	0.335866	Low	-0.0370842	0.0590275	-0.628252	0.529839	NaN	no
ALMS1P	ALMS1, centrosome and basal body associated protein pseudogene 1	chr2:73644918-73685567	+	0	0	0	0	0	0	0	0	0	Low	NaN	NaN	NaN	NaN	NaN	no
ALOX12B	arachidonate 12-lipoxygenase, 12R type	chr17:8072635-8087703	-	3.48311	3.49162	3.06201	1.98905	5.39828	2.93814	0.974328	6.56238	3.48736	Low	0.00270911	0.159246	0.0170121	0.986427	NaN	no
ALOX12P2	arachidonate 12-lipoxygenase pseudogene 2	chr17:6893776-6900349	+	1.7601	0.97938	2.04134	0	3.23897	2.93814	0	0	1.36974	Low	-0.0484953	0.103552	-0.468319	0.639557	NaN	no
ALOX15	arachidonate 15-lipoxygenase	chr17:4630918-4641665	-	0.671732	3.89176	1.02067	0.994526	0	3.91752	6.82029	0.937483	2.28175	Low	0.218954	0.135056	1.6212	0.104974	NaN	no
ALOX15B	arachidonate 15-lipoxygenase, type B	chr17:8039039-8049133	+	1.7601	4.47822	2.04134	0	3.23897	2.93814	4.87164	5.6249	3.11916	Low	0.183393	0.153799	1.19243	0.233095	NaN	no
ALOX15P1	arachidonate 15-lipoxygenase pseudogene 1	chr17:6657718-6661382	+	2.6695	1.95371	2.04134	5.96716	0	2.93814	2.92298	0	2.3116	Low	-0.0450074	0.129654	-0.347135	0.72849	NaN	no
ALOX5AP	arachidonate 5-lipoxygenase activating protein	chr13:30735507-30764428	+	0	0	0	0	0	0	0	0	0	Low	NaN	NaN	NaN	NaN	NaN	no
ALPI	alkaline phosphatase, intestinal	chr2:232456111-232460745	+	0.340223	0	1.02067	0	0	0	0	0	0.170111	Low	-0.0121672	0.0468641	-0.259628	0.795151	NaN	no
ALPK2	alpha kinase 2	chr18:58481249-58628957	-	0.340223	0.63727	1.02067	0	0	0	0.974328	0.937483	0.488747	Low	0.0216312	0.0696968	0.310361	0.756286	NaN	no
ALPP	alkaline phosphatase, placental	chr2:232378533-232382889	+	0.331509	0	0	0.994526	0	0	0	0	0.165754	Low	-0.0121672	0.0468641	-0.259628	0.795151	NaN	no
ALPPL2	alkaline phosphatase, placental like 2	chr2:232406841-232410714	+	0.671732	2.23995	1.02067	0.994526	0	1.95876	1.94866	2.81245	1.45584	Low	0.120663	0.117661	1.02551	0.305121	NaN	no
ALS2CR11	amyotrophic lateral sclerosis 2 chromosome region candidate 11	chr2:201487420-201619182	-	3.44379	3.90405	5.10334	1.98905	3.23897	3.91752	7.79462	0	3.67392	Low	0.0259798	0.156055	0.166479	0.86778	NaN	no
ALS2CR12	amyotrophic lateral sclerosis 2 chromosome region candidate 12	chr2:201288270-201357398	-	4.50378	2.55076	6.12401	1.98905	5.39828	0.97938	2.92298	3.74993	3.52727	Low	-0.128528	0.16166	-0.795052	0.426583	NaN	no
AMBN	ameloblastin	chr4:70592257-70607287	+	5.14937	6.4459	4.08267	5.96716	5.39828	6.85566	7.79462	4.68742	5.79763	Low	0.0801638	0.190473	0.420868	0.673851	NaN	no
AMBP	alpha-1-microglobulin/bikunin precursor	chr9:114060127-114078472	-	0	1.5904	0	0	0	1.95876	0	2.81245	0.795201	Low	0.104644	0.081713	1.28062	0.200326	NaN	no
AMELX	amelogenin, X-linked	chrX:11293412-11300761	+	0	0	0	0	0	0	0	0	0	Low	NaN	NaN	NaN	NaN	NaN	no
AMELY	amelogenin, Y-linked	chrY:6865917-6874027	-	0	0	0	0	0	0	0	0	0	Low	NaN	NaN	NaN	NaN	NaN	no
AMER3	APC membrane recruitment protein 3	chr2:130755650-130768134	+	0	0.324776	0	0	0	0	0.974328	0	0.162388	Low	0.00992474	0.0468641	0.211777	0.832281	NaN	no
AMICA1	junction adhesion molecule like	chr11:118193726-118225094	-	0.719771	0.32646	0	0	2.15931	0.97938	0	0	0.523115	Low	-0.0247713	0.0671538	-0.368874	0.712222	NaN	no
AMN	ATP binding cassette subfamily D member 1	chrX:153724867-153744762	+	0	0.312494	0	0	0	0	0	0.937483	0.156247	Low	0.00992474	0.0468641	0.211777	0.832281	NaN	no
AMPD1	adenosine monophosphate deaminase 1	chr1:114673098-114695618	-	2.42312	0.951449	2.04134	1.98905	3.23897	0.97938	0	1.87497	1.68728	Low	-0.109403	0.12354	-0.885563	0.375853	NaN	no
AMTN	amelotin	chr4:70518571-70532743	+	0.340223	0	1.02067	0	0	0	0	0	0.170111	Low	-0.0121672	0.0468641	-0.259628	0.795151	NaN	no
AMY1A	amylase, alpha 1A (salivary)	chr1:103655518-103758689	+	0	0	0	0	0	0	0	0	0	Low	NaN	NaN	NaN	NaN	NaN	no
AMY1B	amylase, alpha 1B (salivary)	chr1:103655702-103758688	+	0	0	0	0	0	0	0	0	0	Low	NaN	NaN	NaN	NaN	NaN	no
AMY1C	amylase, alpha 1C (salivary)	chr1:103655680-103758688	+	0	0	0	0	0	0	0	0	0	Low	NaN	NaN	NaN	NaN	NaN	no
AMY2A	amylase, alpha 2A (pancreatic)	chr1:103617331-103625780	+	0	0	0	0	0	0	0	0	0	Low	NaN	NaN	NaN	NaN	NaN	no
AMZ1	archaelysin family metallopeptidase 1	chr7:2679521-2765125	+	3.08614	3.22993	2.04134	3.97811	3.23897	3.91752	3.89731	1.87497	3.15803	Low	0.00945669	0.158787	0.0595559	0.952509	NaN	no
ANAPC1P1	anaphase promoting complex subunit 1 pseudogene 1	chr2:86861824-86895042	+	0	1.28682	0	0	0	0	2.92298	0.937483	0.643411	Low	0.0847184	0.0739462	1.14568	0.251929	NaN	no
ANGPT1	angiopoietin 1	chr8:107249481-107336515	-	1.41117	4.19871	0	0.994526	3.23897	7.83504	1.94866	2.81245	2.80494	Low	0.179988	0.144451	1.24601	0.212759	NaN	no
ANGPT2	angiopoietin 2	chr8:6499650-6563263	-	6.58891	8.40466	4.08267	5.96716	9.71691	12.7319	7.79462	4.68742	7.49679	Low	0.0995013	0.19805	0.502405	0.615383	NaN	no
ANGPT4	angiopoietin 4	chr20:869898-916334	-	0	0	0	0	0	0	0	0	0	Low	NaN	NaN	NaN	NaN	NaN	no
ANGPTL1	angiopoietin like 1	chr1:178849534-178871080	-	1.70111	4.85718	5.10334	0	0	5.87628	6.82029	1.87497	3.27915	Low	0.178851	0.146711	1.21907	0.222816	NaN	no
ANGPTL2	angiopoietin like 2	chr9:127087348-127122765	-	0.340223	1.30584	1.02067	0	0	3.91752	0	0	0.823031	Low	0.0588233	0.0806531	0.729337	0.465795	NaN	no
ANGPTL3	angiopoietin like 3	chr1:62597486-62606305	+	5.21484	5.14511	5.10334	2.98358	7.5576	5.87628	4.87164	4.68742	5.17997	Low	-0.00293975	0.184241	-0.015956	0.98727	NaN	no
ANGPTL4	angiopoietin like 4	chr19:8364126-8374375	+	3.08614	3.85492	2.04134	3.97811	3.23897	3.91752	3.89731	3.74993	3.47053	Low	0.053791	0.164802	0.326399	0.744123	NaN	no
ANGPTL5	angiopoietin like 5	chr11:101890673-101916522	-	3.73821	1.30247	4.08267	4.97263	2.15931	1.95876	1.94866	0	2.52034	Low	-0.17248	0.142969	-1.20642	0.227657	NaN	no
ANGPTL6	angiopoietin like 6	chr19:10092336-10102657	-	3.49183	9.53736	4.08267	0.994526	5.39828	8.81442	2.92298	16.8747	6.5146	Low	0.317347	0.184773	1.71749	0.0858888	NaN	no
ANGPTL7	angiopoietin like 7	chr1:11189288-11195981	+	0	1.61328	0	0	0	0.97938	2.92298	0.937483	0.806641	Low	0.116842	0.0861477	1.3563	0.175004	NaN	no
ANHX	anomalous homeobox	chr12:133218311-133235836	-	0	0	0	0	0	0	0	0	0	Low	NaN	NaN	NaN	NaN	NaN	no
ANKDD1B	ankyrin repeat and death domain containing 1B	chr5:75611475-75671846	+	3.02938	2.90179	2.04134	5.96716	1.07966	1.95876	4.87164	1.87497	2.96559	Low	-0.0103431	0.151121	-0.0684421	0.945434	NaN	no
ANKFN1	ankyrin repeat and fibronectin type III domain containing 1	chr17:56153474-56482646	+	0.340223	0.324776	1.02067	0	0	0	0.974328	0	0.332499	Low	-0.00177984	0.058843	-0.0302472	0.97587	NaN	no
ANKK1	ankyrin repeat and kinase domain containing 1	chr11:113387790-113400418	+	4.46669	7.38675	5.10334	3.97811	4.31863	8.81442	5.84597	7.49986	5.92672	Low	0.182267	0.191641	0.951084	0.341562	NaN	no
ANKRD2	ankyrin repeat domain 2	chr10:97572440-97583886	+	0.359886	0	0	0	1.07966	0	0	0	0.179943	Low	-0.0121672	0.0468641	-0.259628	0.795151	NaN	no
ANKRD20A1	ankyrin repeat domain 20 family member A1	chr9:66109846-67902394	-	0	0	0	0	0	0	0	0	0	Low	NaN	NaN	NaN	NaN	NaN	no
ANKRD20A11P	ankyrin repeat domain 20 family member A11, pseudogene	chr21:13943775-13980444	-	0	0	0	0	0	0	0	0	0	Low	NaN	NaN	NaN	NaN	NaN	no
ANKRD20A19P	ankyrin repeat domain 20 family member A19, pseudogene	chr13:23907283-23949315	-	0.359886	0	0	0	1.07966	0	0	0	0.179943	Low	-0.0121672	0.0468641	-0.259628	0.795151	NaN	no
ANKRD20A2	ankyrin repeat domain 20 family member A2	chr9:40223284-66152966	+	0	0	0	0	0	0	0	0	0	Low	NaN	NaN	NaN	NaN	NaN	no
ANKRD20A3	ankyrin repeat domain 20 family member A3	chr9:40223318-67902847	+	0	0	0	0	0	0	0	0	0	Low	NaN	NaN	NaN	NaN	NaN	no
ANKRD20A9P	ankyrin repeat domain 20 family member A9, pseudogene	chr13:18811142-173617	-	1.00324	0.324776	1.02067	1.98905	0	0	0.974328	0	0.664008	Low	-0.0501413	0.0788872	-0.635608	0.525032	NaN	no
ANKRD22	ankyrin repeat domain 22	chr10:88819901-88851975	-	0.340223	0	1.02067	0	0	0	0	0	0.170111	Low	-0.0121672	0.0468641	-0.259628	0.795151	NaN	no
ANKRD26P1	ankyrin repeat domain 26 pseudogene 1	chr16:46469336-46569097	-	3.45474	3.54074	3.06201	2.98358	4.31863	2.93814	4.87164	2.81245	3.49774	Low	0.0063755	0.164876	0.0386684	0.969155	NaN	no
ANKRD26P3	ankyrin repeat domain 26 pseudogene 3	chr13:19262799-19344973	-	0	0	0	0	0	0	0	0	0	Low	NaN	NaN	NaN	NaN	NaN	no
ANKRD30A	ankyrin repeat domain 30A	chr10:37125856-37232567	+	0	0	0	0	0	0	0	0	0	Low	NaN	NaN	NaN	NaN	NaN	no
ANKRD30B	ankyrin repeat domain 30B	chr18:14748239-14852738	+	0	0	0	0	0	0	0	0	0	Low	NaN	NaN	NaN	NaN	NaN	no
ANKRD30BP2	ankyrin repeat domain 30B pseudogene 2	chr21:13038165-13118250	+	0	0	0	0	0	0	0	0	0	Low	NaN	NaN	NaN	NaN	NaN	no
ANKRD30BP3	ankyrin repeat domain 30B pseudogene 3	chr10:45154661-45186041	+	0	0	0	0	0	0	0	0	0	Low	NaN	NaN	NaN	NaN	NaN	no
ANKRD33	ankyrin repeat domain 52	chr12:56237806-56258359	-	0	0.624989	0	0	0	0	0	1.87497	0.312494	Low	0.027339	0.0534143	0.511829	0.60877	NaN	no
ANKRD34C	ankyrin repeat domain 34C	chr15:79282803-79298239	+	0	0.32646	0	0	0	0.97938	0	0	0.16323	Low	0.00992474	0.0468641	0.211777	0.832281	NaN	no
ANKRD35	ankyrin repeat domain 35	chr1:145866559-145885866	-	0	1.94143	0	0	0	2.93814	1.94866	0.937483	0.970713	Low	0.140593	0.0938764	1.49764	0.134226	NaN	no
ANKRD36BP2	ankyrin repeat domain 36B pseudogene 2	chr2:88765901-88806595	+	0.359886	0.312494	0	0	1.07966	0	0	0.937483	0.33619	Low	-0.00179318	0.0590591	-0.0303625	0.975778	NaN	no
ANKRD44-IT1	ANKRD44 intronic transcript 1	chr2:197250857-197302519	-	0.340223	1.58872	1.02067	0	0	0.97938	0.974328	2.81245	0.964471	Low	0.0943634	0.09612	0.981725	0.326235	NaN	no
ANKRD45	ankyrin repeat domain 45	chr1:173608335-173669862	-	1.41117	1.92914	0	0.994526	3.23897	2.93814	0.974328	1.87497	1.67015	Low	0.0379811	0.120861	0.314256	0.753327	NaN	no
ANKRD53	ankyrin repeat domain 53	chr2:70978444-70985499	+	2.77429	2.24332	1.02067	2.98358	4.31863	3.91752	0	2.81245	2.50881	Low	-0.0341078	0.139698	-0.244154	0.807112	NaN	no
ANKRD55	ankyrin repeat domain 55	chr5:56099679-56233359	-	0	0	0	0	0	0	0	0	0	Low	NaN	NaN	NaN	NaN	NaN	no
ANKRD62	ankyrin repeat domain 62	chr18:12093848-12129749	+	0	0.32646	0	0	0	0.97938	0	0	0.16323	Low	0.00992474	0.0468641	0.211777	0.832281	NaN	no
ANKRD62P1-PARP4P3	ANKRD62P1-PARP4P3 readthrough, transcribed pseudogene	chr22:16653708-16675540	-	2.04357	0.638954	3.06201	1.98905	1.07966	0.97938	0	0.937483	1.34126	Low	-0.108833	0.112732	-0.965412	0.334339	NaN	no
ANKRD63	ankyrin repeat domain 63	chr15:40278371-40282586	-	1.73173	2.55245	2.04134	0.994526	2.15931	1.95876	1.94866	3.74993	2.14209	Low	0.0624087	0.138251	0.451415	0.65169	NaN	no
ANKRD65	ankyrin repeat domain 65	chr1:1418419-1421444	-	2.36413	0.312494	5.10334	1.98905	0	0	0	0.937483	1.33831	Low	-0.136463	0.104334	-1.30794	0.190894	NaN	no
ANKRD66	ankyrin repeat domain 66	chr6:46746916-46759217	+	0	0	0	0	0	0	0	0	0	Low	NaN	NaN	NaN	NaN	NaN	no
ANKS4B	ankyrin repeat and sterile alpha motif domain containing 4B	chr16:21233694-21252429	+	0	0	0	0	0	0	0	0	0	Low	NaN	NaN	NaN	NaN	NaN	no
ANKUB1	ankyrin repeat and ubiquitin domain containing 1	chr3:149761438-149792823	-	0	0.312494	0	0	0	0	0	0.937483	0.156247	Low	0.00992474	0.0468641	0.211777	0.832281	NaN	no
ANO1	anoctamin 1	chr11:70078301-70189546	+	2.36637	11.8963	2.04134	3.97811	1.07966	15.6701	8.76895	11.2498	7.13132	Low	0.557312	0.195582	2.8495	0.00437881	NaN	no
ANO1-AS2	ANO1 antisense RNA 2 (head to head)	chr11:70072433-70075348	-	0	0	0	0	0	0	0	0	0	Low	NaN	NaN	NaN	NaN	NaN	no
ANO2	anoctamin 2	chr12:5562650-5945259	-	6.56054	5.74385	4.08267	6.96168	8.63725	4.8969	3.89731	8.43735	6.15219	Low	-0.0469347	0.191359	-0.24527	0.806248	NaN	no
ANO3	anoctamin 3	chr11:26473901-26663289	+	0.359886	0.312494	0	0	1.07966	0	0	0.937483	0.33619	Low	-0.00179318	0.0590591	-0.0303625	0.975778	NaN	no
ANO9	anoctamin 9	chr11:417929-442011	-	9.01203	9.64235	6.12401	7.95621	12.9559	12.7319	6.82029	9.37483	9.32719	Low	0.0343976	0.207771	0.165555	0.868507	NaN	no
ANP32AP1	acidic nuclear phosphoprotein 32 family member A pseudogene 1	chr15:35237325-35238063	+	1.70111	0.937483	5.10334	0	0	0	0	2.81245	1.3193	Low	-0.0106743	0.0494333	-0.215934	0.829039	NaN	no
ANP32C	acidic nuclear phosphoprotein 32 family member C	chr4:164197006-164197711	-	0.691394	1.27622	0	0.994526	1.07966	0.97938	0.974328	1.87497	0.983809	Low	0.0469299	0.0996851	0.470782	0.637797	NaN	no
ANP32D	acidic nuclear phosphoprotein 32 family member D	chr12:48472664-48473060	+	0	0	0	0	0	0	0	0	0	Low	NaN	NaN	NaN	NaN	NaN	no
ANPEP	alanyl aminopeptidase, membrane	chr15:89784894-89814840	-	3.49183	4.84995	4.08267	0.994526	5.39828	8.81442	2.92298	2.81245	4.17089	Low	0.083779	0.167512	0.500138	0.616978	NaN	no
ANTXRL	anthrax toxin receptor-like	chr10:46286996-46330207	+	0	0	0	0	0	0	0	0	0	Low	NaN	NaN	NaN	NaN	NaN	no
ANTXRLP1	anthrax toxin receptor-like pseudogene 1	chr10:46219024-46269608	-	0	0	0	0	0	0	0	0	0	Low	NaN	NaN	NaN	NaN	NaN	no
ANXA10	annexin A10	chr4:168092536-168187742	+	0.340223	0	1.02067	0	0	0	0	0	0.170111	Low	-0.0121672	0.0468641	-0.259628	0.795151	NaN	no
ANXA13	annexin A13	chr8:123680793-123737426	-	0	0	0	0	0	0	0	0	0	Low	NaN	NaN	NaN	NaN	NaN	no
ANXA2P1	annexin A2 pseudogene 1	chr4:153307468-153308811	-	2.76334	0.312494	3.06201	1.98905	3.23897	0	0	0.937483	1.53792	Low	-0.18437	0.117488	-1.56926	0.116586	NaN	no
ANXA2P2	annexin A2 pseudogene 2	chr9:33624224-33625534	+	3.09262	3.2126	6.12401	0.994526	2.15931	0.97938	5.84597	2.81245	3.15261	Low	0.00757043	0.151791	0.0498739	0.960223	NaN	no
ANXA2P3	annexin A2 pseudogene 3	chr10:64825527-64826877	+	1.00324	2.26283	1.02067	1.98905	0	0.97938	4.87164	0.937483	1.63304	Low	0.0870359	0.118732	0.733048	0.463529	NaN	no
ANXA8	annexin A8	chr10:47467993-47484158	-	0	0	0	0	0	0	0	0	0	Low	NaN	NaN	NaN	NaN	NaN	no
ANXA8L1	annexin A8-like 1	chr10:46375589-46391783	+	0	0	0	0	0	0	0	0	0	Low	NaN	NaN	NaN	NaN	NaN	no
AOAH	acyloxyacyl hydrolase	chr7:36512940-36724549	-	4.79597	5.49613	8.16535	2.98358	3.23897	6.85566	6.82029	2.81245	5.14605	Low	0.0412442	0.180942	0.227941	0.819692	NaN	no
AOAH-IT1	AOAH intronic transcript 1	chr7:36597833-36600120	-	0.340223	0	1.02067	0	0	0	0	0	0.170111	Low	-0.0121672	0.0468641	-0.259628	0.795151	NaN	no
AOC1	amine oxidase, copper containing 1	chr7:150852476-150861291	+	0.340223	0	1.02067	0	0	0	0	0	0.170111	Low	-0.0121672	0.0468641	-0.259628	0.795151	NaN	no
AOC4P	amine oxidase, copper containing 4, pseudogene	chr17:42867144-42869217	+	2.13094	1.26394	0	0.994526	5.39828	0.97938	0	2.81245	1.69744	Low	-0.0523471	0.114341	-0.457816	0.647085	NaN	no
AOX1	aldehyde oxidase 1	chr2:200586007-200671494	+	1.67497	0.651236	2.04134	2.98358	0	0.97938	0.974328	0	1.1631	Low	-0.0753306	0.102656	-0.733818	0.46306	NaN	no
AOX2P	aldehyde oxidase 2 pseudogene	NA	NA	0.359886	0	0	0	1.07966	0	0	0	0.179943	Low	-0.0121672	0.0468641	-0.259628	0.795151	NaN	no
AP1B1P1	adaptor related protein complex 1 beta 1 subunit pseudogene 1	chr22:32121976-32133469	+	0	0	0	0	0	0	0	0	0	Low	NaN	NaN	NaN	NaN	NaN	no
AP3B2	adaptor related protein complex 3 beta 2 subunit	chr15:82659280-82709908	-	5.49831	8.6389	6.12401	4.97263	5.39828	2.93814	12.6663	10.3123	7.06861	Low	0.173192	0.194754	0.889286	0.37385	NaN	no
AP3S2	adaptor related protein complex 3 sigma 2 subunit	chr15:89830598-89894385	-	6.50378	9.6474	4.08267	8.95074	6.47794	15.6701	3.89731	9.37483	8.07559	Low	0.16135	0.198994	0.810826	0.417465	NaN	no
APBB1IP	amyloid beta precursor protein binding family B member 1 interacting protein	chr10:26438336-26567803	+	1.05128	0.32646	0	0.994526	2.15931	0.97938	0	0	0.68887	Low	-0.0522996	0.0797958	-0.655418	0.512199	NaN	no
APCDD1L	APC down-regulated 1 like	chr20:58459100-58514938	-	0.359886	0	0	0	1.07966	0	0	0	0.179943	Low	-0.0121672	0.0468641	-0.259628	0.795151	NaN	no
APCDD1L-AS1	APCDD1L antisense RNA 1 (head to head)	chr20:58515378-58619892	+	0	0.624989	0	0	0	0	0	1.87497	0.312494	Low	0.027339	0.0534143	0.511829	0.60877	NaN	no
APCS	amyloid P component, serum	chr1:159587825-159588871	+	0	0	0	0	0	0	0	0	0	Low	NaN	NaN	NaN	NaN	NaN	no
APELA	apelin receptor early endogenous ligand	chr4:164876987-164897527	+	0.359886	0.324776	0	0	1.07966	0	0.974328	0	0.342331	Low	-0.0018152	0.0594137	-0.0305518	0.975627	NaN	no
APITD1-CORT	APITD1-CORT readthrough	chr1:10430101-10452003	+	0	0	0	0	0	0	0	0	0	Low	NaN	NaN	NaN	NaN	NaN	no
APLNR	apelin receptor	chr11:57233577-57237453	-	0	0	0	0	0	0	0	0	0	Low	NaN	NaN	NaN	NaN	NaN	no
APOA1	apolipoprotein A1	chr11:116835750-116837586	-	1.0229	1.92409	0	1.98905	1.07966	0	3.89731	1.87497	1.4735	Low	0.0607856	0.111521	0.545061	0.585712	NaN	no
APOA2	apolipoprotein A2	chr1:161222292-161223628	-	2.03486	1.601	2.04134	2.98358	1.07966	0.97938	1.94866	1.87497	1.81793	Low	-0.0338697	0.129848	-0.26084	0.794216	NaN	no
APOA4	apolipoprotein A4	chr11:116820701-116823295	-	0	0	0	0	0	0	0	0	0	Low	NaN	NaN	NaN	NaN	NaN	no
APOA5	apolipoprotein A5	chr11:116789369-116792420	-	0.340223	1.30079	1.02067	0	0	0.97938	2.92298	0	0.820505	Low	0.0664818	0.0856383	0.776309	0.437566	NaN	no
APOB	apolipoprotein B	chr2:21001428-21044073	-	0.671732	0	1.02067	0.994526	0	0	0	0	0.335866	Low	-0.0370842	0.0590275	-0.628252	0.529839	NaN	no
APOBEC1	apolipoprotein B mRNA editing enzyme catalytic subunit 1	chr12:7649399-7670599	-	0	0	0	0	0	0	0	0	0	Low	NaN	NaN	NaN	NaN	NaN	no
APOBEC2	apolipoprotein B mRNA editing enzyme catalytic subunit 2	chr6:41053200-41064891	+	9.02075	7.413	7.14468	6.96168	12.9559	9.7938	6.82029	5.6249	8.21687	Low	-0.0869921	0.203709	-0.427042	0.669349	NaN	no
APOBEC3A	apolipoprotein B mRNA editing enzyme catalytic subunit 3A	chr22:38957521-38963183	+	0	0	0	0	0	0	0	0	0	Low	NaN	NaN	NaN	NaN	NaN	no
APOBEC3A_B	APOBEC3A and APOBEC3B deletion hybrid	chr22:38957521-78546	+	0	0	0	0	0	0	0	0	0	Low	NaN	NaN	NaN	NaN	NaN	no
APOBEC3B-AS1	APOBEC3B antisense RNA 1	chr22:38961613-83988	-	0	0.32646	0	0	0	0.97938	0	0	0.16323	Low	0.00992474	0.0468641	0.211777	0.832281	NaN	no
APOBEC3G	apolipoprotein B mRNA editing enzyme catalytic subunit 3G	chr22:39077004-39087743	+	1.41117	0.32646	0	0.994526	3.23897	0.97938	0	0	0.868813	Low	-0.0753305	0.0874002	-0.861903	0.388741	NaN	no
APOBEC4	apolipoprotein B mRNA editing enzyme catalytic polypeptide like 4	chr1:183646275-183653313	-	1.03162	0.32646	1.02067	0.994526	1.07966	0.97938	0	0	0.679039	Low	-0.0563594	0.0830047	-0.678991	0.497144	NaN	no
APOBR	apolipoprotein B receptor	chr16:28494648-28498970	+	2.7153	2.22599	4.08267	2.98358	1.07966	0.97938	1.94866	3.74993	2.47065	Low	-0.0348373	0.143475	-0.242811	0.808152	NaN	no
APOC1P1	apolipoprotein C1 pseudogene 1	chr19:44926802-44931386	+	4.12647	6.39509	4.08267	3.97811	4.31863	5.87628	4.87164	8.43735	5.26078	Low	0.146026	0.185831	0.785801	0.431984	NaN	no
APOC2	apolipoprotein C2	chr19:44945981-44949566	+	0	0	0	0	0	0	0	0	0	Low	NaN	NaN	NaN	NaN	NaN	no
APOC3	apolipoprotein C3	chr11:116829907-116833071	+	0	0	0	0	0	0	0	0	0	Low	NaN	NaN	NaN	NaN	NaN	no
APOC4	apolipoprotein C4	chr19:44942237-44945496	+	0	0	0	0	0	0	0	0	0	Low	NaN	NaN	NaN	NaN	NaN	no
APOC4-APOC2	APOC4-APOC2 readthrough (NMD candidate)	chr19:44942237-44949565	+	0.331509	0	0	0.994526	0	0	0	0	0.165754	Low	-0.0121672	0.0468641	-0.259628	0.795151	NaN	no
APOD	apolipoprotein D	chr3:195568701-195584205	-	1.38279	1.91686	0	1.98905	2.15931	2.93814	0	2.81245	1.64983	Low	0.0363382	0.11715	0.310186	0.75642	NaN	no
APOF	apolipoprotein F	chr12:56360570-56362799	-	1.0229	0.976012	0	1.98905	1.07966	0.97938	1.94866	0	0.999457	Low	-0.00396536	0.0962732	-0.0411886	0.967146	NaN	no
APOH	apolipoprotein H	chr17:66212028-66229438	-	0	0	0	0	0	0	0	0	0	Low	NaN	NaN	NaN	NaN	NaN	no
APOL1	apolipoprotein L1	chr22:36253070-36267531	+	2.04581	1.61497	0	3.97811	2.15931	1.95876	1.94866	0.937483	1.83039	Low	-0.0309574	0.125328	-0.247012	0.804899	NaN	no
APOL3	apolipoprotein L2	chr22:36226208-36239643	-	0.340223	0.638954	1.02067	0	0	0.97938	0	0.937483	0.489589	Low	0.0217195	0.0697287	0.311485	0.755432	NaN	no
APOL4	apolipoprotein L4	chr22:36189127-36204833	-	0.671732	1.61665	1.02067	0.994526	0	2.93814	0.974328	0.937483	1.14419	Low	0.0720163	0.105381	0.683388	0.494362	NaN	no
APOL5	apolipoprotein L5	chr22:35717871-44249	+	0	0	0	0	0	0	0	0	0	Low	NaN	NaN	NaN	NaN	NaN	no
APOL6	apolipoprotein L6	chr22:35648376-35668409	+	7.50479	5.76841	8.16535	8.95074	5.39828	4.8969	5.84597	6.56238	6.6366	Low	-0.105388	0.196642	-0.535939	0.592001	NaN	no
APOOP5	apolipoprotein O pseudogene 5	chr16:59754140-59755191	-	0	0	0	0	0	0	0	0	0	Low	NaN	NaN	NaN	NaN	NaN	no
AQP10	aquaporin 10	chr1:154321115-154325325	+	0.340223	0	1.02067	0	0	0	0	0	0.170111	Low	-0.0121672	0.0468641	-0.259628	0.795151	NaN	no
AQP12A	aquaporin 12A	chr2:240691844-240698483	+	0	0	0	0	0	0	0	0	0	Low	NaN	NaN	NaN	NaN	NaN	no
AQP12B	aquaporin 12B	chr2:240676417-240682900	-	0	0	0	0	0	0	0	0	0	Low	NaN	NaN	NaN	NaN	NaN	no
AQP2	aquaporin 2	chr12:49950740-49958881	+	0.359886	0	0	0	1.07966	0	0	0	0.179943	Low	-0.0121672	0.0468641	-0.259628	0.795151	NaN	no
AQP4-AS1	AQP4 antisense RNA 1	chr18:26865307-26935946	+	0.359886	0	0	0	1.07966	0	0	0	0.179943	Low	-0.0121672	0.0468641	-0.259628	0.795151	NaN	no
AQP5	aquaporin 5	chr12:49961495-49965682	+	0.331509	0	0	0.994526	0	0	0	0	0.165754	Low	-0.0121672	0.0468641	-0.259628	0.795151	NaN	no
AQP7	aquaporin 7	chr9:33384949-33402682	-	0.691394	0.649552	0	0.994526	1.07966	0	1.94866	0	0.670473	Low	-0.00304455	0.078617	-0.0387264	0.969109	NaN	no
AQP7P1	aquaporin 7 pseudogene 1	chr9:63315242-63334520	-	0	0.32646	0	0	0	0.97938	0	0	0.16323	Low	0.00992474	0.0468641	0.211777	0.832281	NaN	no
AQP7P3	aquaporin 7 pseudogene 3	chr9:40463757-65912559	-	0	0	0	0	0	0	0	0	0	Low	NaN	NaN	NaN	NaN	NaN	no
AQP8	aquaporin 8	chr16:25216963-25228932	+	0.359886	0.32646	0	0	1.07966	0.97938	0	0	0.343173	Low	-0.0018182	0.0594619	-0.0305776	0.975606	NaN	no
AQP9	aquaporin 9	chr15:58138195-58185908	+	0	0	0	0	0	0	0	0	0	Low	NaN	NaN	NaN	NaN	NaN	no
AR	aldo-keto reductase family 1 member B	chr7:134442354-134459136	-	3.11451	0.312494	2.04134	2.98358	4.31863	0	0	0.937483	1.7135	Low	-0.207652	0.122303	-1.69786	0.0895351	NaN	no
AREG	amphiregulin	chr4:74445097-74455009	+	0	0	0	0	0	0	0	0	0	Low	NaN	NaN	NaN	NaN	NaN	no
ARG1	arginase 1	chr6:131573203-131584332	+	2.74145	5.16076	7.14468	0	1.07966	7.83504	3.89731	3.74993	3.9511	Low	0.136331	0.158705	0.85902	0.390329	NaN	no
ARGFX	arginine-fifty homeobox	chr3:121567930-121590622	+	0	0	0	0	0	0	0	0	0	Low	NaN	NaN	NaN	NaN	NaN	no
ARGFXP2	arginine-fifty homeobox pseudogene 2	chr17:32150367-32151571	-	5.13842	3.89176	6.12401	4.97263	4.31863	3.91752	6.82029	0.937483	4.51509	Low	-0.0787409	0.173831	-0.452974	0.650567	NaN	no
ARHGAP15	Rho GTPase activating protein 15	chr2:143129329-143768352	+	0	0.32646	0	0	0	0.97938	0	0	0.16323	Low	0.00992474	0.0468641	0.211777	0.832281	NaN	no
ARHGAP19-SLIT1	ARHGAP19-SLIT1 readthrough (NMD candidate)	chr10:97153041-97292673	-	0.340223	2.5787	1.02067	0	0	2.93814	2.92298	1.87497	1.45946	Low	0.167373	0.115472	1.44947	0.147207	NaN	no
ARHGAP25	Rho GTPase activating protein 25	chr2:68774800-68826825	+	0	0.32646	0	0	0	0.97938	0	0	0.16323	Low	0.00992474	0.0468641	0.211777	0.832281	NaN	no
ARHGAP26-AS1	ARHGAP26 antisense RNA 1	chr5:142859604-142868910	-	0	0	0	0	0	0	0	0	0	Low	NaN	NaN	NaN	NaN	NaN	no
ARHGAP36	Rho GTPase activating protein 36	chrX:131082434-131089885	+	5.45027	11.4843	7.14468	5.96716	3.23897	7.83504	9.74328	16.8747	8.4673	Low	0.32401	0.20334	1.59344	0.111061	NaN	no
ARHGAP6	Rho GTPase activating protein 6	chrX:11137542-11265975	-	1.00324	0.65292	1.02067	1.98905	0	1.95876	0	0	0.82808	Low	-0.025165	0.0858665	-0.293071	0.769468	NaN	no
ARHGAP8	Rho GTPase activating protein 8	chr22:44752557-44862784	+	1.05128	6.07586	0	0.994526	2.15931	1.95876	8.76895	7.49986	3.56357	Low	0.321026	0.157492	2.03837	0.041513	NaN	no
ARHGAP9	Rho GTPase activating protein 9	chr12:57472254-57479872	-	2.00648	3.55808	2.04134	3.97811	0	5.87628	2.92298	1.87497	2.78228	Low	0.0993482	0.145875	0.681051	0.495839	NaN	no
ARHGDIB	Rho GDP dissociation inhibitor beta	chr12:14942014-14948896	-	0	0	0	0	0	0	0	0	0	Low	NaN	NaN	NaN	NaN	NaN	no
ARHGEF15	Rho guanine nucleotide exchange factor 15	chr17:8310821-8322516	+	0	1.28682	0	0	0	0	2.92298	0.937483	0.643411	Low	0.0847184	0.0739462	1.14568	0.251929	NaN	no
ARHGEF3-AS1	ARHGEF3 antisense RNA 1	chr3:56940039-56960852	+	0	0	0	0	0	0	0	0	0	Low	NaN	NaN	NaN	NaN	NaN	no
ARHGEF33	Rho guanine nucleotide exchange factor 33	chr2:38919362-38975449	+	4.53439	6.45263	3.06201	2.98358	7.5576	10.7732	3.89731	4.68742	5.49351	Low	0.114055	0.183106	0.622893	0.533355	NaN	no
ARHGEF34P	Rho guanine nucleotide exchange factor 34, pseudogene	chr7:144258995-144286003	-	0	0	0	0	0	0	0	0	0	Low	NaN	NaN	NaN	NaN	NaN	no
ARHGEF35	Rho guanine nucleotide exchange factor 35	chr7:144186082-144195698	-	0	0	0	0	0	0	0	0	0	Low	NaN	NaN	NaN	NaN	NaN	no
ARHGEF38	Rho guanine nucleotide exchange factor 38	chr4:105552619-105631680	+	3.1058	2.5787	1.02067	3.97811	4.31863	2.93814	2.92298	1.87497	2.84225	Low	-0.0369273	0.151782	-0.243291	0.80778	NaN	no
ARHGEF38-IT1	ARHGEF38 intronic transcript 1	chr4:105561590-105570235	+	0	0	0	0	0	0	0	0	0	Low	NaN	NaN	NaN	NaN	NaN	no
ARHGEF5	Rho guanine nucleotide exchange factor 5	chr7:144355395-144380632	+	0	0	0	0	0	0	0	0	0	Low	NaN	NaN	NaN	NaN	NaN	no
ARHGEF7-AS1	ARHGEF7 antisense RNA 1	chr13:111144304-111148565	-	0.359886	0	0	0	1.07966	0	0	0	0.179943	Low	-0.0121672	0.0468641	-0.259628	0.795151	NaN	no
ARHGEF9-IT1	ARHGEF9 intronic transcript 1	chrX:63670195-63671502	-	0.359886	0	0	0	1.07966	0	0	0	0.179943	Low	-0.0121672	0.0468641	-0.259628	0.795151	NaN	no
ARID3C	AT-rich interaction domain 3C	chr9:34621457-34628014	-	5.22579	11.8455	3.06201	3.97811	8.63725	14.6907	5.84597	14.9997	8.53563	Low	0.345194	0.201387	1.71408	0.0865134	NaN	no
ARL11	ADP ribosylation factor like GTPase 11	chr13:49628298-49633872	+	1.32604	0.312494	0	3.97811	0	0	0	0.937483	0.819265	Low	-0.0633961	0.0807495	-0.785096	0.432397	NaN	no
ARL13A	ADP ribosylation factor like GTPase 13A	chrX:100969707-100990831	+	6.58891	9.97436	4.08267	5.96716	9.71691	9.7938	11.6919	8.43735	8.28164	Low	0.187973	0.2042	0.920535	0.357293	NaN	no
ARL14	ADP ribosylation factor like GTPase 14	chr3:160677159-160678447	+	1.36313	0.324776	1.02067	1.98905	1.07966	0	0.974328	0	0.843951	Low	-0.0814397	0.0910675	-0.894277	0.371173	NaN	no
ARL14EPL	ADP ribosylation factor like GTPase 14 effector protein like	chr5:116051465-116059130	+	0	0	0	0	0	0	0	0	0	Low	NaN	NaN	NaN	NaN	NaN	no
ARL17B	ADP ribosylation factor like GTPase 17B	chr17:46299546-1099378	-	0	0	0	0	0	0	0	0	0	Low	NaN	NaN	NaN	NaN	NaN	no
ARL2-SNX15	ARL2-SNX15 readthrough (NMD candidate)	chr11:65014112-65040572	+	0	0	0	0	0	0	0	0	0	Low	NaN	NaN	NaN	NaN	NaN	no
ARL5C	ADP ribosylation factor like GTPase 5C	chr17:39156893-39166161	-	3.7753	2.55245	5.10334	2.98358	3.23897	1.95876	1.94866	3.74993	3.16387	Low	-0.0860053	0.158897	-0.541264	0.588326	NaN	no
ARL9	ADP ribosylation factor like GTPase 9	chr4:56505208-56523892	+	0.700108	0.976012	1.02067	0	1.07966	0.97938	1.94866	0	0.83806	Low	0.0208384	0.0898042	0.232043	0.816505	NaN	no
ARMC2-AS1	ARMC2 antisense RNA 1	chr6:108908139-108924103	-	0.680446	0.324776	2.04134	0	0	0	0.974328	0	0.502611	Low	-0.0243593	0.0664998	-0.366306	0.714137	NaN	no
ARMCX1	armadillo repeat containing, X-linked 1	chrX:101550530-101554692	+	0.359886	0.324776	0	0	1.07966	0	0.974328	0	0.342331	Low	-0.0018152	0.0594137	-0.0305518	0.975627	NaN	no
ARMCX4	armadillo repeat containing, X-linked 4	chrX:101485253-101495811	+	0.359886	0.937483	0	0	1.07966	0	0	2.81245	0.648684	Low	0.0378715	0.0736524	0.514192	0.607117	NaN	no
ARMS2	age-related maculopathy susceptibility 2	chr10:122454662-122457352	+	0.340223	0.32646	1.02067	0	0	0.97938	0	0	0.333341	Low	-0.00178289	0.0588925	-0.0302736	0.975849	NaN	no
ARNTL2-AS1	ARNTL2 antisense RNA 1	chr12:27389788-27446634	-	2.40346	2.91744	3.06201	1.98905	2.15931	3.91752	3.89731	0.937483	2.66045	Low	0.0356906	0.14824	0.240762	0.809739	NaN	no
ARPC4-TTLL3	ARPC4-TTLL3 readthrough	chr3:9792547-9836356	+	0	0	0	0	0	0	0	0	0	Low	NaN	NaN	NaN	NaN	NaN	no
ARPP21	cAMP regulated phosphoprotein 21	chr3:35679623-35685887	+	0.331509	0	0	0.994526	0	0	0	0	0.165754	Low	-0.0121672	0.0468641	-0.259628	0.795151	NaN	no
ARR3	arrestin 3	chrX:70268334-70281840	+	8.47317	2.57701	5.10334	14.9179	5.39828	1.95876	3.89731	1.87497	5.52509	Low	-0.354372	0.182137	-1.94564	0.0516982	NaN	no
ARRDC5	arrestin domain containing 5	chr19:4890436-4902867	-	0.340223	0	1.02067	0	0	0	0	0	0.170111	Low	-0.0121672	0.0468641	-0.259628	0.795151	NaN	no
ARSD	arylsulfatase D	chrX:2903969-2929375	-	0.691394	0.977696	0	0.994526	1.07966	1.95876	0.974328	0	0.834545	Low	0.0213239	0.0897078	0.237704	0.812111	NaN	no
ARSE	arylsulfatase E (chondrodysplasia punctata 1)	chrX:2934631-2968310	-	0.359886	0	0	0	1.07966	0	0	0	0.179943	Low	-0.0121672	0.0468641	-0.259628	0.795151	NaN	no
ARSF	arylsulfatase F	chrX:3066798-3112729	+	0	0	0	0	0	0	0	0	0	Low	NaN	NaN	NaN	NaN	NaN	no
ARSH	arylsulfatase family member H	chrX:3006612-3033385	+	0	0	0	0	0	0	0	0	0	Low	NaN	NaN	NaN	NaN	NaN	no
ARSI	arylsulfatase family member I	chr5:150296338-150302962	-	0.994526	0.96373	0	2.98358	0	0.97938	0.974328	0.937483	0.979128	Low	-0.00319764	0.094939	-0.033681	0.973132	NaN	no
ART1	tetraspanin 32	chr11:2302012-2318200	+	0.340223	0	1.02067	0	0	0	0	0	0.170111	Low	-0.0121672	0.0468641	-0.259628	0.795151	NaN	no
ART3	ADP-ribosyltransferase 3	chr4:76074694-76112802	+	0.359886	0.324776	0	0	1.07966	0	0.974328	0	0.342331	Low	-0.0018152	0.0594137	-0.0305518	0.975627	NaN	no
ART4	ADP-ribosyltransferase 4 (Dombrock blood group)	chr12:14829310-14843479	-	0	0	0	0	0	0	0	0	0	Low	NaN	NaN	NaN	NaN	NaN	no
ARTN	artemin	chr1:43933319-43937240	+	1.71206	2.90179	3.06201	0.994526	1.07966	1.95876	4.87164	1.87497	2.30693	Low	0.0848633	0.140042	0.605985	0.544525	NaN	no
ARX	ubiquitin like modifier activating enzyme 2	chr19:34428362-34469893	+	5.50702	6.74611	7.14468	3.97811	5.39828	6.85566	6.82029	6.56238	6.12657	Low	0.0765895	0.193261	0.396301	0.691883	NaN	no
AS3MT	arsenite methyltransferase	chr10:102869452-102901898	+	0	0.324776	0	0	0	0	0.974328	0	0.162388	Low	0.00992474	0.0468641	0.211777	0.832281	NaN	no
ASAH2	N-acylsphingosine amidohydrolase 2	chr10:50187239-50248610	-	3.11451	5.14343	2.04134	2.98358	4.31863	4.8969	5.84597	4.68742	4.12897	Low	0.137868	0.17344	0.794902	0.42667	NaN	no
ASAH2B	N-acylsphingosine amidohydrolase 2B	chr10:50739687-50757186	+	3.10357	2.86326	4.08267	1.98905	3.23897	0.97938	2.92298	4.68742	2.98341	Low	-0.0155135	0.153833	-0.100847	0.919672	NaN	no
ASAP1-IT1	ASAP1 intronic transcript 1	chr8:130295354-130296533	-	0.331509	0.649552	0	0.994526	0	0	1.94866	0	0.49053	Low	0.019802	0.0659735	0.300152	0.764062	NaN	no
ASAP1-IT2	ASAP1 intronic transcript 2	chr8:130082737-130084768	-	0.719771	0.962046	0	0	2.15931	0	1.94866	0.937483	0.840909	Low	0.0175712	0.0861335	0.203999	0.838354	NaN	no
ASB10	ankyrin repeat and SOCS box containing 10	chr7:151175697-151187391	-	0.663018	0.962046	0	1.98905	0	0	1.94866	0.937483	0.812532	Low	0.0200825	0.0853235	0.235369	0.813922	NaN	no
ASB11	ankyrin repeat and SOCS box containing 11	chrX:15281708-15315624	-	1.37184	0.97938	2.04134	0.994526	1.07966	2.93814	0	0	1.17561	Low	-0.0280083	0.101889	-0.274891	0.7834	NaN	no
ASB15	ankyrin repeat and SOCS box containing 15	chr7:123609022-123637880	+	0	0.962046	0	0	0	0	1.94866	0.937483	0.481023	Low	0.062753	0.065939	0.951682	0.341258	NaN	no
ASB17	ankyrin repeat and SOCS box containing 17	chr1:75918872-75932431	-	0.359886	0.32646	0	0	1.07966	0.97938	0	0	0.343173	Low	-0.0018182	0.0594619	-0.0305776	0.975606	NaN	no
ASB18	ankyrin repeat and SOCS box containing 18	chr2:236194871-236264345	-	0.359886	0.312494	0	0	1.07966	0	0	0.937483	0.33619	Low	-0.00179318	0.0590591	-0.0303625	0.975778	NaN	no
ASB2	ankyrin repeat and SOCS box containing 2	chr14:93934152-1091292	-	0	0.96373	0	0	0	0.97938	0.974328	0.937483	0.481865	Low	0.070472	0.069794	1.00971	0.312632	NaN	no
ASB4	ankyrin repeat and SOCS box containing 4	chr7:95485900-95540231	+	0	0.312494	0	0	0	0	0	0.937483	0.156247	Low	0.00992474	0.0468641	0.211777	0.832281	NaN	no
ASB5	ankyrin repeat and SOCS box containing 5	chr4:176213674-176269222	-	1.71206	1.27454	3.06201	0.994526	1.07966	0	1.94866	1.87497	1.4933	Low	-0.0319412	0.11641	-0.274386	0.783788	NaN	no
ASB9	ankyrin repeat and SOCS box containing 9	chrX:15243986-15270467	-	0	0.63727	0	0	0	0	0.974328	0.937483	0.318635	Low	0.0322897	0.0579695	0.557012	0.57752	NaN	no
ASB9P1	ankyrin repeat and SOCS box containing 9 pseudogene 1	chr15:92795483-92797108	+	4.15485	1.28851	4.08267	2.98358	5.39828	0.97938	1.94866	0.937483	2.72168	Low	-0.209154	0.149901	-1.39528	0.162931	NaN	no
ASCL1	achaete-scute family bHLH transcription factor 1	chr12:102957673-102960516	+	0.331509	0	0	0.994526	0	0	0	0	0.165754	Low	-0.0121672	0.0468641	-0.259628	0.795151	NaN	no
ASCL2	achaete-scute family bHLH transcription factor 2	chr11:2268497-2270952	-	1.37184	0.965414	2.04134	0.994526	1.07966	1.95876	0	0.937483	1.16863	Low	-0.0313886	0.106142	-0.295722	0.767442	NaN	no
ASCL3	achaete-scute family bHLH transcription factor 3	chr11:8937571-8943033	-	0.340223	0.638954	1.02067	0	0	0.97938	0	0.937483	0.489589	Low	0.0217195	0.0697287	0.311485	0.755432	NaN	no
ASCL4	achaete-scute family bHLH transcription factor 4	chr12:107774384-107776644	+	0	0	0	0	0	0	0	0	0	Low	NaN	NaN	NaN	NaN	NaN	no
ASCL5	achaete-scute family bHLH transcription factor 5	chr1:201113952-201115372	-	1.79943	3.22488	0	0	5.39828	0.97938	6.82029	1.87497	2.51215	Low	0.0804796	0.129521	0.621362	0.534361	NaN	no
ASGR2	asialoglycoprotein receptor 2	chr17:7101321-7114310	-	0	0	0	0	0	0	0	0	0	Low	NaN	NaN	NaN	NaN	NaN	no
ASIC2	acid sensing ion channel subunit 2	chr17:33013087-34156806	-	0	0.32646	0	0	0	0.97938	0	0	0.16323	Low	0.00992474	0.0468641	0.211777	0.832281	NaN	no
ASIC5	acid sensing ion channel subunit family member 5	chr4:155829728-30896	-	0	0	0	0	0	0	0	0	0	Low	NaN	NaN	NaN	NaN	NaN	no
ASIP	agouti signaling protein	chr20:34260364-34269342	+	3.76658	1.28851	4.08267	3.97811	3.23897	0.97938	1.94866	0.937483	2.52754	Low	-0.184978	0.146714	-1.26081	0.207377	NaN	no
ASMT	acetylserotonin O-methyltransferase	chrX:1595454-1643081	+	0	0	0	0	0	0	0	0	0	Low	NaN	NaN	NaN	NaN	NaN	no
ASMTL	acetylserotonin O-methyltransferase-like	chrX:1403138-1452977	-	0	0	0	0	0	0	0	0	0	Low	NaN	NaN	NaN	NaN	NaN	no
ASMTL-AS1	ASMTL antisense RNA 1	chrX:1400530-1413586	+	0	0	0	0	0	0	0	0	0	Low	NaN	NaN	NaN	NaN	NaN	no
ASPA	aspartoacylase	chr17:3474109-3499406	+	0.331509	1.61497	0	0.994526	0	1.95876	1.94866	0.937483	0.973237	Low	0.0976667	0.0971689	1.00512	0.314837	NaN	no
ASPN	asporin	chr9:92456206-92482562	-	1.38055	1.28851	3.06201	0	1.07966	0.97938	1.94866	0.937483	1.33453	Low	-0.0067236	0.11084	-0.0606605	0.95163	NaN	no
ASTL	astacin like metalloendopeptidase	chr2:96123849-96138436	-	1.07966	1.27622	0	0	3.23897	0.97938	0.974328	1.87497	1.17794	Low	0.015284	0.101817	0.150112	0.880676	NaN	no
ASTN1	astrotactin 1	chr1:176868817-177164904	-	3.15161	1.6116	3.06201	0.994526	5.39828	0	3.89731	0.937483	2.3816	Low	-0.0986327	0.135125	-0.729935	0.46543	NaN	no
ASZ1	ankyrin repeat, SAM and basic leucine zipper domain containing 1	chr7:117363221-117427523	-	0	0	0	0	0	0	0	0	0	Low	NaN	NaN	NaN	NaN	NaN	no
ATAD3C	ATPase family, AAA domain containing 3C	chr1:1449688-1470158	+	5.47865	12.4252	7.14468	4.97263	4.31863	9.7938	7.79462	19.6871	8.95192	Low	0.363042	0.20449	1.77536	0.0758386	NaN	no
ATCAY	ATCAY, caytaxin	chr19:3880619-3928082	+	0.700108	1.91518	1.02067	0	1.07966	1.95876	0.974328	2.81245	1.30764	Low	0.0940028	0.111696	0.841594	0.400015	NaN	no
ATE1-AS1	ATE1 antisense RNA 1	chr10:121928311-121951965	+	1.72301	1.89953	1.02067	1.98905	2.15931	0	1.94866	3.74993	1.81127	Low	0.0133031	0.125002	0.106423	0.915247	NaN	no
ATOH1	atonal bHLH transcription factor 1	chr4:93828926-93829991	+	0	1.60437	0	0	0	2.93814	0	1.87497	0.802184	Low	0.105295	0.0819518	1.28484	0.198849	NaN	no
ATOH7	atonal bHLH transcription factor 7	chr10:68230594-68232113	-	6.31416	10.2919	4.08267	2.98358	11.8762	12.7319	8.76895	9.37483	8.30303	Low	0.210219	0.200993	1.0459	0.295606	NaN	no
ATP10A	ATPase phospholipid transporting 10A (putative)	chr15:25678712-25863202	-	0	0	0	0	0	0	0	0	0	Low	NaN	NaN	NaN	NaN	NaN	no
ATP10B	ATPase phospholipid transporting 10B (putative)	chr5:160563119-160852212	-	0.340223	0	1.02067	0	0	0	0	0	0.170111	Low	-0.0121672	0.0468641	-0.259628	0.795151	NaN	no
ATP11A-AS1	ATP11A antisense RNA 1	chr13:112752699-112754731	-	2.38603	1.61497	1.02067	3.97811	2.15931	1.95876	1.94866	0.937483	2.0005	Low	-0.0582012	0.133576	-0.435716	0.663043	NaN	no
ATP11AUN	ATP11A upstream neighbor	chr13:112647043-112684497	+	1.02067	0	3.06201	0	0	0	0	0	0.510334	Low	-0.0610899	0.0626346	-0.975338	0.329393	NaN	no
ATP13A4	ATPase 13A4	chr3:193398966-193555122	-	0.671732	1.94143	1.02067	0.994526	0	2.93814	1.94866	0.937483	1.30658	Low	0.0965309	0.111704	0.86417	0.387495	NaN	no
ATP13A5	ATPase 13A5	chr3:193275041-193378725	-	0.340223	0	1.02067	0	0	0	0	0	0.170111	Low	-0.0121672	0.0468641	-0.259628	0.795151	NaN	no
ATP1A2	ATPase Na+/K+ transporting subunit alpha 2	chr1:160115729-160143584	+	0	0	0	0	0	0	0	0	0	Low	NaN	NaN	NaN	NaN	NaN	no
ATP1A4	ATPase Na+/K+ transporting subunit alpha 4	chr1:160151561-160186977	+	0.331509	1.58703	0	0.994526	0	0	1.94866	2.81245	0.959272	Low	0.087031	0.0921818	0.944124	0.345106	NaN	no
ATP1B4	ATPase Na+/K+ transporting family member beta 4	chrX:120362084-120383249	+	0.691394	0	0	0.994526	1.07966	0	0	0	0.345697	Low	-0.0377341	0.0595327	-0.633837	0.526187	NaN	no
ATP2B2	ATPase plasma membrane Ca2+ transporting 2	chr3:10324022-10505690	-	1.77977	5.78238	1.02067	0	4.31863	5.87628	5.84597	5.6249	3.78107	Low	0.257765	0.16259	1.58537	0.112883	NaN	no
ATP2B3	ATPase plasma membrane Ca2+ transporting 3	chrX:153536121-153582929	+	0	0.96373	0	0	0	0.97938	0.974328	0.937483	0.481865	Low	0.070472	0.069794	1.00971	0.312632	NaN	no
ATP4B	ATPase H+/K+ transporting beta subunit	chr13:113648805-113658198	-	0.359886	0	0	0	1.07966	0	0	0	0.179943	Low	-0.0121672	0.0468641	-0.259628	0.795151	NaN	no
ATP5J2-PTCD1	ATP5J2-PTCD1 readthrough	chr7:99416738-99466201	-	0	0	0	0	0	0	0	0	0	Low	NaN	NaN	NaN	NaN	NaN	no
ATP5L2	ATP synthase, H+ transporting, mitochondrial Fo complex subunit G2	chr22:42639802-42640601	-	0.331509	0.324776	0	0.994526	0	0	0.974328	0	0.328142	Low	-0.00176398	0.0585852	-0.0301097	0.97598	NaN	no
ATP6V0A4	ATPase H+ transporting V0 subunit a4	chr7:138706293-138774037	-	0.663018	0.976012	0	1.98905	0	0.97938	1.94866	0	0.819515	Low	0.0207064	0.0855358	0.242079	0.808719	NaN	no
ATP6V0CP3	ATPase H+ transporting V0 subunit c pseudogene 3	chr6:42727575-42728194	+	0	0	0	0	0	0	0	0	0	Low	NaN	NaN	NaN	NaN	NaN	no
ATP6V0D2	ATPase H+ transporting V0 subunit d2	chr8:86098909-86154225	+	0	0.312494	0	0	0	0	0	0.937483	0.156247	Low	0.00992474	0.0468641	0.211777	0.832281	NaN	no
ATP6V1G2-DDX39B	ATP6V1G2-DDX39B readthrough (NMD candidate)	chr6:31530218-2846132	-	0	0	0	0	0	0	0	0	0	Low	NaN	NaN	NaN	NaN	NaN	no
ATP6V1G3	ATPase H+ transporting V1 subunit G3	chr1_GL383520v2_alt:164627-198540945	-	0	0	0	0	0	0	0	0	0	Low	NaN	NaN	NaN	NaN	NaN	no
ATP8B4	ATPase phospholipid transporting 8B4 (putative)	chr15:49858237-50113316	-	2.02614	2.22599	1.02067	3.97811	1.07966	0.97938	1.94866	3.74993	2.12607	Low	0.0137762	0.134883	0.102134	0.91865	NaN	no
ATP8B5P	ATPase phospholipid transporting 8B5, pseudogene	chr9:35406754-35483029	+	1.33475	4.17078	1.02067	2.98358	0	5.87628	1.94866	4.68742	2.75277	Low	0.188689	0.14602	1.29221	0.196285	NaN	no
ATXN3L	ataxin 3 like	chrX:13318648-13320399	-	0	0	0	0	0	0	0	0	0	Low	NaN	NaN	NaN	NaN	NaN	no
ATXN8OS	ATXN8 opposite strand (non-protein coding)	chr13:70107212-70139753	+	0.331509	0	0	0.994526	0	0	0	0	0.165754	Low	-0.0121672	0.0468641	-0.259628	0.795151	NaN	no
AVP	NLR family pyrin domain containing 3	chr1:247416155-247449104	+	0	0	0	0	0	0	0	0	0	Low	NaN	NaN	NaN	NaN	NaN	no
AVPR1B	arginine vasopressin receptor 1B	chr1:206109848-206117048	-	0.663018	1.29019	0	1.98905	0	1.95876	0.974328	0.937483	0.976604	Low	0.045535	0.0961326	0.473669	0.635736	NaN	no
AVPR2	arginine vasopressin receptor 2	chrX:153902530-153907166	+	1.04033	1.601	2.04134	0	1.07966	0.97938	1.94866	1.87497	1.32067	Low	0.0430209	0.111855	0.384613	0.700524	NaN	no
AWAT1	acyl-CoA wax alcohol acyltransferase 1	chrX:70234654-70240661	+	1.00324	1.29019	1.02067	1.98905	0	1.95876	0.974328	0.937483	1.14672	Low	0.0210144	0.105596	0.199007	0.842257	NaN	no
AWAT2	acyl-CoA wax alcohol acyltransferase 2	chrX:70040541-70049938	-	0.359886	0.651236	0	0	1.07966	0.97938	0.974328	0	0.505561	Low	0.0226107	0.0703285	0.321501	0.74783	NaN	no
AXDND1	axonemal dynein light chain domain containing 1	chr1:179365719-179554735	+	3.75787	1.28851	3.06201	4.97263	3.23897	0.97938	1.94866	0.937483	2.52319	Low	-0.183399	0.146253	-1.25399	0.209847	NaN	no
AZGP1	alpha-2-glycoprotein 1, zinc-binding	chr7:99966726-99976112	-	0.340223	0.32646	1.02067	0	0	0.97938	0	0	0.333341	Low	-0.00178289	0.0588925	-0.0302736	0.975849	NaN	no
AZGP1P1	alpha-2-glycoprotein 1, zinc-binding pseudogene 1	chr7:99980761-99984237	+	0	0	0	0	0	0	0	0	0	Low	NaN	NaN	NaN	NaN	NaN	no
B3GALNT1	beta-1,3-N-acetylgalactosaminyltransferase 1 (globoside blood group)	chr3:161083882-161104895	-	0	0	0	0	0	0	0	0	0	Low	NaN	NaN	NaN	NaN	NaN	no
B3GALT2	beta-1,3-galactosyltransferase 2	chr1:193178729-193186613	-	2.33799	1.90121	2.04134	4.97263	0	0.97938	0.974328	3.74993	2.1196	Low	-0.0294356	0.129722	-0.226913	0.820491	NaN	no
B3GALT5	beta-1,3-galactosyltransferase 5	chr21:39657319-39662889	+	1.05999	0.312494	1.02067	0	2.15931	0	0	0.937483	0.686244	Low	-0.0532848	0.0796438	-0.669038	0.503471	NaN	no
B3GAT2	beta-1,3-glucuronyltransferase 2	chr6:70861365-70957085	-	3.09485	2.91744	3.06201	2.98358	3.23897	3.91752	3.89731	0.937483	3.00614	Low	-0.0130634	0.155054	-0.0842502	0.932857	NaN	no
B3GNT3	UDP-GlcNAc:betaGal beta-1,3-N-acetylglucosaminyltransferase 3	chr19:17795109-17813576	+	7.86244	9.93078	11.2274	6.96168	5.39828	5.87628	12.6663	11.2498	8.89661	Low	0.108148	0.205742	0.52565	0.599132	NaN	no
B3GNT6	beta-1,4-glucuronyltransferase 1	chr11:66345371-66347690	-	0	0	0	0	0	0	0	0	0	Low	NaN	NaN	NaN	NaN	NaN	no
B3GNT7	UDP-GlcNAc:betaGal beta-1,3-N-acetylglucosaminyltransferase 7	chr2:231395623-231401164	+	1.40022	0.977696	2.04134	0	2.15931	1.95876	0.974328	0	1.18896	Low	-0.0298802	0.103127	-0.289741	0.772014	NaN	no
B3GNT8	UDP-GlcNAc:betaGal beta-1,3-N-acetylglucosaminyltransferase-like 1	chr17:82942148-159276	-	6.90947	3.20705	6.12401	5.96716	8.63725	4.8969	0.974328	3.74993	5.05826	Low	-0.231566	0.180931	-1.27986	0.200595	NaN	no
B4GALNT2	beta-1,4-N-acetyl-galactosaminyltransferase 2	chr17:49132966-49169989	+	0	0	0	0	0	0	0	0	0	Low	NaN	NaN	NaN	NaN	NaN	no
B4GALT1-AS1	B4GALT1 antisense RNA 1	chr9:33167858-33179983	+	0.331509	2.58206	0	0.994526	0	4.8969	0.974328	1.87497	1.45679	Low	0.160165	0.112914	1.41847	0.156054	NaN	no
BAALC-AS1	BAALC antisense RNA 1	chr8:103156989-103172140	-	1.03162	1.30584	1.02067	0.994526	1.07966	3.91752	0	0	1.16873	Low	0.0182061	0.100309	0.181501	0.855974	NaN	no
BAALCOS	BAALC antisense RNA 2	chr8:103132962-103141342	-	0.680446	1.62725	2.04134	0	0	1.95876	2.92298	0	1.15385	Low	0.062007	0.0983119	0.630717	0.528226	NaN	no
BAAT	bile acid-CoA:amino acid N-acyltransferase	chr9:101360416-101383519	-	4.37285	7.72717	4.08267	7.95621	1.07966	10.7732	5.84597	6.56238	6.05001	Low	0.187892	0.186934	1.00512	0.314839	NaN	no
BACH1-IT2	BACH1 intronic transcript 2	chr21:29372500-29373980	+	1.38279	1.95034	0	1.98905	2.15931	0.97938	4.87164	0	1.66656	Low	0.0359517	0.114798	0.313175	0.754148	NaN	no
BAGE	B melanoma antigen	chr21:10413519-10454661	+	0	0	0	0	0	0	0	0	0	Low	NaN	NaN	NaN	NaN	NaN	no
BAGE2	B melanoma antigen family member 2	chr21:10413531-10491615	+	0	0	0	0	0	0	0	0	0	Low	NaN	NaN	NaN	NaN	NaN	no
BAGE3	B melanoma antigen family member 3	chr21:10413531-10491615	+	0	0	0	0	0	0	0	0	0	Low	NaN	NaN	NaN	NaN	NaN	no
BAGE4	B melanoma antigen family member 4	chr21:10413531-10491615	+	0	0	0	0	0	0	0	0	0	Low	NaN	NaN	NaN	NaN	NaN	no
BAGE5	B melanoma antigen family member 5	chr21:10413531-10491615	+	0	0	0	0	0	0	0	0	0	Low	NaN	NaN	NaN	NaN	NaN	no
BAIAP2L2	BAI1 associated protein 2 like 2	chr22:38084888-38110669	-	4.8659	10.999	3.06201	3.97811	7.5576	17.6288	9.74328	5.6249	7.93245	Low	0.324227	0.198261	1.63536	0.101974	NaN	no
BANCR	BRAF-activated non-protein coding RNA	chr9:69296680-69307056	-	0	0	0	0	0	0	0	0	0	Low	NaN	NaN	NaN	NaN	NaN	no
BANF2	barrier to autointegration factor 2	chr20:17699947-17735872	+	0	0	0	0	0	0	0	0	0	Low	NaN	NaN	NaN	NaN	NaN	no
BANK1	B-cell scaffold protein with ankyrin repeats 1	chr4:101813825-102074812	+	0	0	0	0	0	0	0	0	0	Low	NaN	NaN	NaN	NaN	NaN	no
BARHL1	BarH like homeobox 1	chr9:132582605-132590253	+	0.331509	0.638954	0	0.994526	0	0.97938	0	0.937483	0.485231	Low	0.021612	0.0695604	0.310693	0.756034	NaN	no
BASP1P1	brain abundant, membrane attached signal protein 1 pseudogene 1	chr13:22897029-22898181	-	0	0	0	0	0	0	0	0	0	Low	NaN	NaN	NaN	NaN	NaN	no
BATF	basic leucine zipper ATF-like transcription factor	chr14:75522440-75546991	+	0	0	0	0	0	0	0	0	0	Low	NaN	NaN	NaN	NaN	NaN	no
BATF2	basic leucine zipper ATF-like transcription factor 2	chr11:64987944-64997045	-	5.72726	11.1824	4.08267	10.9398	2.15931	6.85566	11.6919	14.9997	8.45485	Low	0.273113	0.199854	1.36656	0.171763	NaN	no
BBOX1	gamma-butyrobetaine hydroxylase 1	chr11:27040961-27127807	+	2.39474	2.5787	2.04134	2.98358	2.15931	2.93814	2.92298	1.87497	2.48672	Low	0.0130812	0.14707	0.0889456	0.929125	NaN	no
BCAR4	breast cancer anti-estrogen resistance 4 (non-protein coding)	chr16:11819834-11828832	-	0.331509	1.30247	0	0.994526	0	1.95876	1.94866	0	0.81699	Low	0.0680897	0.0862301	0.789628	0.429745	NaN	no
BCL11B	B-cell CLL/lymphoma 11B	chr14:99169287-99271713	-	2.68693	2.23995	4.08267	3.97811	0	1.95876	1.94866	2.81245	2.46344	Low	-0.0315561	0.140661	-0.224342	0.822491	NaN	no
BCL2A1	BCL2 related protein A1	chr15:79960889-79971301	-	0.671732	0	1.02067	0.994526	0	0	0	0	0.335866	Low	-0.0370842	0.0590275	-0.628252	0.529839	NaN	no
BCL2L10	BCL2 like 10	chr15:52109265-52112775	-	0	0	0	0	0	0	0	0	0	Low	NaN	NaN	NaN	NaN	NaN	no
BCL2L14	BCL2 like 14	chr12:12071467-12099693	+	3.81462	1.61328	3.06201	2.98358	5.39828	0.97938	2.92298	0.937483	2.71395	Low	-0.156987	0.148969	-1.05382	0.291965	NaN	no
BCL2L2-PABPN1	BCL2L2-PABPN1 readthrough	chr14:23306761-23326185	+	0	0	0	0	0	0	0	0	0	Low	NaN	NaN	NaN	NaN	NaN	no
BCMO1	beta-carotene oxygenase 1	chr16:81238690-81291142	+	0.691394	2.88782	0	0.994526	1.07966	0.97938	4.87164	2.81245	1.78961	Low	0.159049	0.124928	1.27312	0.202975	NaN	no
BCORP1	BCL6 corepressor pseudogene 1	chrY:19455430-19503153	-	0	0.32646	0	0	0	0.97938	0	0	0.16323	Low	0.00992474	0.0468641	0.211777	0.832281	NaN	no
BCRP3	breakpoint cluster region pseudogene 3	chr22:24632914-24653360	+	0.719771	0.63727	0	0	2.15931	0	0.974328	0.937483	0.678521	Low	-0.00487497	0.0788958	-0.0617899	0.95073	NaN	no
BCYRN1	brain cytoplasmic RNA 1	chr2:47335314-47335514	+	0	0	0	0	0	0	0	0	0	Low	NaN	NaN	NaN	NaN	NaN	no
BDKRB1	bradykinin receptor B1	chr14:96256209-96264763	+	6.56702	3.54579	8.16535	3.97811	7.5576	5.87628	1.94866	2.81245	5.05641	Low	-0.188126	0.180887	-1.04002	0.29833	NaN	no
BDNF	BDNF antisense RNA	chr11:27506851-27677803	+	5.19741	11.2484	3.06201	4.97263	7.5576	16.6495	5.84597	11.2498	8.22291	Low	0.321965	0.200775	1.60361	0.1088	NaN	no
BECN1P1	beclin 2	chr1:241957766-241959062	+	0	0.32646	0	0	0	0.97938	0	0	0.16323	Low	0.00992474	0.0468641	0.211777	0.832281	NaN	no
BEND2	BEN domain containing 2	chrX:18162930-18220904	-	0	0	0	0	0	0	0	0	0	Low	NaN	NaN	NaN	NaN	NaN	no
BEND5	BEN domain containing 5	chr1:48727522-48776969	-	0	0	0	0	0	0	0	0	0	Low	NaN	NaN	NaN	NaN	NaN	no
BEST1	bestrophin 1	chr11:61949883-61963594	+	6.82434	5.47494	6.12401	8.95074	5.39828	8.81442	2.92298	4.68742	6.14964	Low	-0.0810381	0.190741	-0.424861	0.670938	NaN	no
BEST2	bestrophin 2	chr19:12752592-12758457	+	1.32604	1.27622	0	3.97811	0	0.97938	0.974328	1.87497	1.30113	Low	-0.00431466	0.105279	-0.0409831	0.967309	NaN	no
BEST3	bestrophin 3	chr12:69683240-69699416	-	1.38279	0	0	1.98905	2.15931	0	0	0	0.691394	Low	-0.0935377	0.0766866	-1.21974	0.222564	NaN	no
BEST4	bestrophin 4	chr1:44783584-44787754	-	2.33799	3.18972	2.04134	4.97263	0	1.95876	2.92298	4.68742	2.76385	Low	0.0540796	0.145426	0.371869	0.70999	NaN	no
BEX1	brain expressed X-linked 1	chrX:103062652-103064240	-	5.93461	13.831	5.10334	2.98358	9.71691	14.6907	14.6149	12.1873	9.88279	Low	0.410641	0.208938	1.96538	0.0493707	NaN	no
BFSP2	beaded filament structural protein 2	chr3:133399994-133475212	+	0	0	0	0	0	0	0	0	0	Low	NaN	NaN	NaN	NaN	NaN	no
BGLAP	bone gamma-carboxyglutamate protein	chr1:156241961-156243332	+	2.07418	0.32646	0	2.98358	3.23897	0.97938	0	0	1.20032	Low	-0.11964	0.100588	-1.18942	0.234276	NaN	no
BGN	biglycan	chrX:153494888-153509554	+	0.700108	0.32646	1.02067	0	1.07966	0.97938	0	0	0.513284	Low	-0.0274642	0.0705838	-0.389101	0.697202	NaN	no
BHLHA15	basic helix-loop-helix family member a15	chr7:98212253-98212959	+	8.63249	10.4944	7.14468	7.95621	10.7966	5.87628	7.79462	17.8122	9.56342	Low	0.0949018	0.206553	0.459454	0.645908	NaN	no
BHLHA9	basic helix-loop-helix family member a9	chr17:1270563-1271271	+	0	0	0	0	0	0	0	0	0	Low	NaN	NaN	NaN	NaN	NaN	no
BHLHE22	basic helix-loop-helix family member e22	chr8:64580237-64583634	+	0	0	0	0	0	0	0	0	0	Low	NaN	NaN	NaN	NaN	NaN	no
BHLHE23	basic helix-loop-helix family member e23	chr20:63005978-63007035	-	0	0.324776	0	0	0	0	0.974328	0	0.162388	Low	0.00992474	0.0468641	0.211777	0.832281	NaN	no
BHLHE40-AS1	BHLHE40 antisense RNA 1	chr3:4896808-4906501	-	2.36637	2.87891	2.04134	3.97811	1.07966	2.93814	1.94866	3.74993	2.62264	Low	0.035759	0.148058	0.24152	0.809152	NaN	no
BHMT	betaine--homocysteine S-methyltransferase	chr5:79111780-79132290	+	0.663018	0.649552	0	1.98905	0	0	1.94866	0	0.656285	Low	-0.00152235	0.0741433	-0.0205325	0.983619	NaN	no
BHMT2	betaine--homocysteine S-methyltransferase 2	chr5:79069723-79090074	+	0	0.32646	0	0	0	0.97938	0	0	0.16323	Low	0.00992474	0.0468641	0.211777	0.832281	NaN	no
BIK	BCL2 interacting killer	chr22:43110747-43129712	+	3.11451	7.3711	2.04134	2.98358	4.31863	6.85566	6.82029	8.43735	5.24281	Low	0.274845	0.184963	1.48594	0.137295	NaN	no
BIN2	bridging integrator 2	chr12:51281037-51324680	-	0	1.28682	0	0	0	0	2.92298	0.937483	0.643411	Low	0.0847184	0.0739462	1.14568	0.251929	NaN	no
BIN3-IT1	BIN3 intronic transcript 1	chr8:22640370-22642209	-	4.41865	2.89119	6.12401	4.97263	2.15931	2.93814	2.92298	2.81245	3.65492	Low	-0.105781	0.166196	-0.636481	0.524463	NaN	no
BIRC7	baculoviral IAP repeat containing 7	chr20:63235882-63240507	+	0.359886	0	0	0	1.07966	0	0	0	0.179943	Low	-0.0121672	0.0468641	-0.259628	0.795151	NaN	no
BIRC8	baculoviral IAP repeat containing 8	chr19:53289600-53291622	-	0	0	0	0	0	0	0	0	0	Low	NaN	NaN	NaN	NaN	NaN	no
BIVM-ERCC5	BIVM-ERCC5 readthrough	chr13:102807145-102876001	+	0	0	0	0	0	0	0	0	0	Low	NaN	NaN	NaN	NaN	NaN	no
BLACAT1	bladder cancer associated transcript 1 (non-protein coding)	chr1:205434885-205456086	-	0	0	0	0	0	0	0	0	0	Low	NaN	NaN	NaN	NaN	NaN	no
BLACE	B-cell acute lymphoblastic leukemia expressed	chr7:155356987-155367933	-	0	0	0	0	0	0	0	0	0	Low	NaN	NaN	NaN	NaN	NaN	no
BLID	BH3-like motif containing, cell death inducer	chr11:122115353-122116215	-	0	0	0	0	0	0	0	0	0	Low	NaN	NaN	NaN	NaN	NaN	no
BLNK	B-cell linker	chr10:96191698-96271576	-	3.12323	7.09377	3.06201	1.98905	4.31863	5.87628	10.7176	4.68742	5.1085	Low	0.249466	0.181705	1.37292	0.169778	NaN	no
BLOC1S1-RDH5	BLOC1S1-RDH5 readthrough	chr12:55716033-55724742	+	0	0	0	0	0	0	0	0	0	Low	NaN	NaN	NaN	NaN	NaN	no
BLOC1S5	biogenesis of lysosomal organelles complex 1 subunit 5	chr6:8013566-8064414	-	0	0	0	0	0	0	0	0	0	Low	NaN	NaN	NaN	NaN	NaN	no
BLOC1S5-TXNDC5	BLOC1S5-TXNDC5 readthrough (NMD candidate)	chr6:7881249-8064414	-	0	0	0	0	0	0	0	0	0	Low	NaN	NaN	NaN	NaN	NaN	no
BMP10	bone morphogenetic protein 10	chr2:68860915-68871517	-	0	0	0	0	0	0	0	0	0	Low	NaN	NaN	NaN	NaN	NaN	no
BMP15	bone morphogenetic protein 15	chrX:50910734-50916641	+	0	0	0	0	0	0	0	0	0	Low	NaN	NaN	NaN	NaN	NaN	no
BMP2	bone morphogenetic protein 2	chr20:6768097-6780278	+	4.09586	9.58312	7.14468	2.98358	2.15931	6.85566	8.76895	13.1248	6.83949	Low	0.312878	0.194083	1.61208	0.106944	NaN	no
BMP5	bone morphogenetic protein 5	chr6:55753652-55875590	-	0	0	0	0	0	0	0	0	0	Low	NaN	NaN	NaN	NaN	NaN	no
BMS1P17	BMS1, ribosome biogenesis factor pseudogene 17	chr14:19083133-15815897	-	0	0	0	0	0	0	0	0	0	Low	NaN	NaN	NaN	NaN	NaN	no
BMS1P18	BMS1, ribosome biogenesis factor pseudogene 18	chr14:19083133-15815897	-	0	0	0	0	0	0	0	0	0	Low	NaN	NaN	NaN	NaN	NaN	no
BMS1P5	BMS1, ribosome biogenesis factor pseudogene 5	chr10:46786732-46811988	+	7.97818	6.42856	8.16535	4.97263	10.7966	3.91752	9.74328	5.6249	7.20337	Low	-0.0855597	0.197373	-0.433492	0.664658	NaN	no
BMS1P6	BMS1, ribosome biogenesis factor pseudogene 6	chr10:47535580-47553523	-	0	0	0	0	0	0	0	0	0	Low	NaN	NaN	NaN	NaN	NaN	no
BMX	BMX non-receptor tyrosine kinase	chrX:15500776-15556529	+	0	0	0	0	0	0	0	0	0	Low	NaN	NaN	NaN	NaN	NaN	no
BOD1L2	biorientation of chromosomes in cell division 1 like 2	chr18:57147061-57150408	+	0	0	0	0	0	0	0	0	0	Low	NaN	NaN	NaN	NaN	NaN	no
BOK-AS1	BOK antisense RNA 1	chr2:241544385-241559143	-	0	0	0	0	0	0	0	0	0	Low	NaN	NaN	NaN	NaN	NaN	no
BOLA2	bolA family member 2	chr16:29453587-30193547	-	0	0	0	0	0	0	0	0	0	Low	NaN	NaN	NaN	NaN	NaN	no
BOLA2B	bolA family member 2	chr16:29453587-30193547	-	0	0	0	0	0	0	0	0	0	Low	NaN	NaN	NaN	NaN	NaN	no
BOLL	boule homolog, RNA binding protein	chr2:197726878-197786214	-	4.44055	2.89456	2.04134	6.96168	4.31863	4.8969	0.974328	2.81245	3.66755	Low	-0.100532	0.16258	-0.618351	0.536344	NaN	no
BPESC1	blepharophimosis, epicanthus inversus and ptosis, candidate 1 (non-protein coding)	chr3:139104184-139125163	+	0	0	0	0	0	0	0	0	0	Low	NaN	NaN	NaN	NaN	NaN	no
BPI	bactericidal/permeability-increasing protein	chr20:38304149-38337503	+	0	0	0	0	0	0	0	0	0	Low	NaN	NaN	NaN	NaN	NaN	no
BPIFA1	BPI fold containing family A member 1	chr20:33235995-33243309	+	0	0	0	0	0	0	0	0	0	Low	NaN	NaN	NaN	NaN	NaN	no
BPIFA2	BPI fold containing family A member 2	chr20:33168076-33181417	+	0	0	0	0	0	0	0	0	0	Low	NaN	NaN	NaN	NaN	NaN	no
BPIFA3	BPI fold containing family A member 3	chr20:33217309-33227806	+	0	0	0	0	0	0	0	0	0	Low	NaN	NaN	NaN	NaN	NaN	no
BPIFA4P	BPI fold containing family A member 4, pseudogene	chr20:33193604-33210462	+	0	0	0	0	0	0	0	0	0	Low	NaN	NaN	NaN	NaN	NaN	no
BPIFB1	BPI fold containing family B member 1	chr20:33283134-33309878	+	0	0	0	0	0	0	0	0	0	Low	NaN	NaN	NaN	NaN	NaN	no
BPIFB2	BPI fold containing family B member 2	chr20:33007577-33023709	+	0	0	0	0	0	0	0	0	0	Low	NaN	NaN	NaN	NaN	NaN	no
BPIFB3	BPI fold containing family B member 3	chr20:33055330-33073637	+	0	0	0	0	0	0	0	0	0	Low	NaN	NaN	NaN	NaN	NaN	no
BPIFB4	BPI fold containing family B member 4	chr20:33081511-33111751	+	0	0	0	0	0	0	0	0	0	Low	NaN	NaN	NaN	NaN	NaN	no
BPIFB6	BPI fold containing family B member 6	chr20:33031647-33044047	+	0	0	0	0	0	0	0	0	0	Low	NaN	NaN	NaN	NaN	NaN	no
BPIFC	BPI fold containing family C	chr22:32413846-32457386	-	0	0.312494	0	0	0	0	0	0.937483	0.156247	Low	0.00992474	0.0468641	0.211777	0.832281	NaN	no
BPY2	basic charge, Y-linked, 2	chrY:22984262-25052104	+	0	0	0	0	0	0	0	0	0	Low	NaN	NaN	NaN	NaN	NaN	no
BPY2B	basic charge, Y-linked, 2B	chrY:22984262-25052104	+	0	0	0	0	0	0	0	0	0	Low	NaN	NaN	NaN	NaN	NaN	no
BPY2C	basic charge, Y-linked, 2C	chrY:22984262-25052104	+	0	0	0	0	0	0	0	0	0	Low	NaN	NaN	NaN	NaN	NaN	no
BRD7P3	bromodomain containing 7 pseudogene 3	chr6:118501372-118503833	+	8.58445	8.02065	8.16535	8.95074	8.63725	6.85566	8.76895	8.43735	8.30255	Low	-0.0318216	0.206167	-0.154348	0.877335	NaN	no
BRDT	bromodomain testis associated	chr1:91949370-92014428	+	0.671732	0.649552	1.02067	0.994526	0	0	1.94866	0	0.660642	Low	-0.00217691	0.0782715	-0.0278122	0.977812	NaN	no
BRE-AS1	BRE antisense RNA 1	chr2:27889455-27891114	-	6.64343	8.01511	7.14468	1.98905	10.7966	10.7732	3.89731	9.37483	7.32927	Low	0.0738776	0.193782	0.38124	0.703025	NaN	no
BRINP1	BMP/retinoic acid inducible neural specific 1	chr9:119166629-119369461	-	0	0	0	0	0	0	0	0	0	Low	NaN	NaN	NaN	NaN	NaN	no
BRINP2	BMP/retinoic acid inducible neural specific 2	chr1:177171387-177282422	+	0.359886	1.29019	0	0	1.07966	1.95876	0.974328	0.937483	0.825038	Low	0.0725543	0.0902775	0.803681	0.421581	NaN	no
BRS3	bombesin receptor subtype 3	chrX:136487965-136492439	+	0.719771	0	0	0	2.15931	0	0	0	0.359886	Low	-0.0333716	0.0560473	-0.595419	0.551564	NaN	no
BRWD1-AS1	BRWD1 antisense RNA 1	chr21:39315706-39323218	+	0.719771	1.88725	0	0	2.15931	0	0.974328	4.68742	1.30351	Low	0.0739604	0.101085	0.731666	0.464372	NaN	no
BRWD1-IT2	BRWD1 intronic transcript 2 (non-protein coding)	chr21:39313906-39314915	+	1.03162	3.54579	1.02067	0.994526	1.07966	5.87628	1.94866	2.81245	2.28871	Low	0.183841	0.14003	1.31287	0.189227	NaN	no
BSN-AS2	BSN antisense RNA 2 (head to head)	chr3:49549305-49554366	-	3.4744	8.70319	2.04134	2.98358	5.39828	11.7526	7.79462	6.56238	6.08879	Low	0.316805	0.190222	1.66545	0.0958228	NaN	no
BSND	barttin CLCNK type accessory beta subunit	chr1:54998943-55008792	+	0.700108	1.89953	1.02067	0	1.07966	0	1.94866	3.74993	1.29982	Low	0.0846883	0.106666	0.793956	0.427221	NaN	no
BSPH1	binder of sperm protein homolog 1	chr19:47968045-47992170	-	0	0	0	0	0	0	0	0	0	Low	NaN	NaN	NaN	NaN	NaN	no
BST1	bone marrow stromal cell antigen 1	chr4:15702949-15732173	+	1.36313	3.85492	1.02067	1.98905	1.07966	3.91752	3.89731	3.74993	2.60902	Low	0.18336	0.148835	1.23197	0.217961	NaN	no
BSX	brain specific homeobox	chr11:122977648-122981671	-	0	0	0	0	0	0	0	0	0	Low	NaN	NaN	NaN	NaN	NaN	no
BTBD16	BTB domain containing 16	chr10:122271295-122338180	+	0	1.28682	0	0	0	0	2.92298	0.937483	0.643411	Low	0.0847184	0.0739462	1.14568	0.251929	NaN	no
BTBD17	BTB domain containing 17	chr17:74356415-74361819	-	0	0	0	0	0	0	0	0	0	Low	NaN	NaN	NaN	NaN	NaN	no
BTBD18	BTB domain containing 18	chr11:57743513-57751781	-	2.03486	3.55302	2.04134	2.98358	1.07966	2.93814	5.84597	1.87497	2.79394	Low	0.10498	0.150434	0.697846	0.485274	NaN	no
BTBD19	BTB domain containing 19	chr1:44808481-44814129	+	0.700108	2.53848	1.02067	0	1.07966	0.97938	1.94866	4.68742	1.6193	Low	0.135153	0.120107	1.12527	0.260474	NaN	no
BTC	betacellulin	chr4:74744759-74794686	-	0	0.651236	0	0	0	0.97938	0.974328	0	0.325618	Low	0.0327203	0.0583477	0.56078	0.574947	NaN	no
BTF3P11	basic transcription factor 3 pseudogene 11	chr13:76928450-76929090	+	0.663018	0	0	1.98905	0	0	0	0	0.331509	Low	-0.031622	0.0545823	-0.579345	0.562356	NaN	no
BTG4	BTG anti-proliferation factor 4	chr11:111467530-111512354	-	0	0.312494	0	0	0	0	0	0.937483	0.156247	Low	0.00992474	0.0468641	0.211777	0.832281	NaN	no
BTK	Bruton tyrosine kinase	chrX:101349446-101390796	-	7.30645	8.93525	7.14468	3.97811	10.7966	7.83504	5.84597	13.1248	8.12085	Low	0.0898195	0.201412	0.445949	0.655634	NaN	no
BTLA	B and T lymphocyte associated	chr3:112463965-112499561	-	9.96277	6.70253	14.2894	6.96168	8.63725	2.93814	7.79462	9.37483	8.33265	Low	-0.17109	0.202048	-0.84678	0.397118	NaN	no
BTN1A1	butyrophilin subfamily 1 member A1	chr6:26501266-26510424	+	0.663018	0.949765	0	1.98905	0	0	0.974328	1.87497	0.806391	Low	0.0195323	0.0851352	0.229427	0.818537	NaN	no
BTNL10	butyrophilin like 10	chr1:228510358-228512288	-	0	0.32646	0	0	0	0.97938	0	0	0.16323	Low	0.00992474	0.0468641	0.211777	0.832281	NaN	no
BTNL2	butyrophilin like 2	chr6:32393338-60642	-	0	0.312494	0	0	0	0	0	0.937483	0.156247	Low	0.00992474	0.0468641	0.211777	0.832281	NaN	no
BTNL3	butyrophilin like 3	chr5:180988844-181006727	+	0	0.32646	0	0	0	0.97938	0	0	0.16323	Low	0.00992474	0.0468641	0.211777	0.832281	NaN	no
BTNL8	butyrophilin like 8	chr5:180899076-180950906	+	0	0	0	0	0	0	0	0	0	Low	NaN	NaN	NaN	NaN	NaN	no
BZRAP1	TSPO associated protein 1	chr17:58301226-58328791	-	0	0.312494	0	0	0	0	0	0.937483	0.156247	Low	0.00992474	0.0468641	0.211777	0.832281	NaN	no
BZRAP1-AS1	TSPOAP1 antisense RNA 1	chr17:58337201-58353727	+	4.47764	9.66523	3.06201	4.97263	5.39828	11.7526	9.74328	7.49986	7.07144	Low	0.306097	0.19833	1.54337	0.12274	NaN	no
C10orf105	chromosome 10 open reading frame 105	chr10:71711700-71719821	-	6.20289	11.8845	1.02067	8.95074	8.63725	8.81442	15.5892	11.2498	9.04369	Low	0.279981	0.202252	1.38431	0.166262	NaN	no
C10orf111	chromosome 10 open reading frame 111	chr10:15095384-15097319	-	5.45027	8.35216	7.14468	5.96716	3.23897	10.7732	5.84597	8.43735	6.90122	Low	0.167477	0.196833	0.850862	0.394846	NaN	no
C10orf113	chromosome 10 open reading frame 113	chr10:21125762-21146559	-	1.35441	0	0	2.98358	1.07966	0	0	0	0.677206	Low	-0.0906214	0.0755437	-1.19959	0.230299	NaN	no
C10orf115	chromosome 10 open reading frame 67	chr10:23316590-23344843	-	0	1.24998	0	0	0	0	0	3.74993	0.624989	Low	0.0717818	0.0682354	1.05197	0.292812	NaN	no
C10orf120	chromosome 10 open reading frame 120	chr10:122697708-122699822	-	0	0	0	0	0	0	0	0	0	Low	NaN	NaN	NaN	NaN	NaN	no
C10orf126	chromosome 10 open reading frame 126	chr10:28846407-28881897	+	0	0	0	0	0	0	0	0	0	Low	NaN	NaN	NaN	NaN	NaN	no
C10orf128	chromosome 10 open reading frame 128	chr10:49154723-49188400	-	0	0	0	0	0	0	0	0	0	Low	NaN	NaN	NaN	NaN	NaN	no
C10orf129	acyl-CoA synthetase medium-chain family member 6	chr10:95194199-95228929	+	0	0.312494	0	0	0	0	0	0.937483	0.156247	Low	0.00992474	0.0468641	0.211777	0.832281	NaN	no
C10orf32-ASMT	BORCS7-ASMT readthrough (NMD candidate)	chr10:102854209-102901898	+	0	0	0	0	0	0	0	0	0	Low	NaN	NaN	NaN	NaN	NaN	no
C10orf40	long intergenic non-protein coding RNA 1553	chr10:59958216-59960913	-	0	0	0	0	0	0	0	0	0	Low	NaN	NaN	NaN	NaN	NaN	no
C10orf53	chromosome 10 open reading frame 53	chr10:49679637-49694902	+	0	0	0	0	0	0	0	0	0	Low	NaN	NaN	NaN	NaN	NaN	no
C10orf55	chromosome 10 open reading frame 55	chr10:73909968-73922777	-	2.03486	3.22825	2.04134	2.98358	1.07966	2.93814	4.87164	1.87497	2.63155	Low	0.0841166	0.148128	0.567866	0.570126	NaN	no
C10orf62	chromosome 10 open reading frame 62	chr10:97589692-97590934	+	0	0	0	0	0	0	0	0	0	Low	NaN	NaN	NaN	NaN	NaN	no
C10orf71	chromosome 10 open reading frame 71	chr10:49299141-49327492	+	0.700108	1.6116	1.02067	0	1.07966	0	3.89731	0.937483	1.15585	Low	0.0637993	0.100847	0.632634	0.526973	NaN	no
C10orf71-AS1	C10orf71 antisense RNA 1	chr10:49296282-49298893	-	0	0	0	0	0	0	0	0	0	Low	NaN	NaN	NaN	NaN	NaN	no
C10orf85	long intergenic non-protein coding RNA 1561	chr10:120597948-120600123	+	0	1.27622	0	0	0	0.97938	0.974328	1.87497	0.638112	Low	0.0951815	0.0782495	1.21639	0.223838	NaN	no
C10orf90	chromosome 10 open reading frame 90	chr10:126425004-126521441	-	1.01195	0.63727	2.04134	0.994526	0	0	0.974328	0.937483	0.824612	Low	-0.0287662	0.0895236	-0.321325	0.747964	NaN	no
C10orf91	chromosome 10 open reading frame 91	chr10:132445209-132448321	+	1.03162	1.93974	1.02067	0.994526	1.07966	1.95876	2.92298	0.937483	1.48568	Low	0.0709348	0.119772	0.592247	0.553685	NaN	no
C10orf95	chromosome 10 open reading frame 95	chr10:102449836-102451543	-	5.90623	7.72381	5.10334	3.97811	8.63725	8.81442	7.79462	6.56238	6.81502	Low	0.108522	0.196929	0.551071	0.581585	NaN	no
C10orf99	chromosome 10 open reading frame 99	chr10:84173797-84185294	+	0	0	0	0	0	0	0	0	0	Low	NaN	NaN	NaN	NaN	NaN	no
C11orf16	chromosome 11 open reading frame 16	chr11:8920075-8933006	-	1.37184	0.962046	2.04134	0.994526	1.07966	0	1.94866	0.937483	1.16694	Low	-0.0315489	0.106109	-0.297325	0.766219	NaN	no
C11orf21	chromosome 11 open reading frame 21	chr11:2295639-2303049	-	0	0	0	0	0	0	0	0	0	Low	NaN	NaN	NaN	NaN	NaN	no
C11orf40	chromosome 11 open reading frame 40	chr11:4571422-4577820	-	0	0	0	0	0	0	0	0	0	Low	NaN	NaN	NaN	NaN	NaN	no
C11orf44	chromosome 11 open reading frame 44	chr11:130672955-130717352	+	0	0	0	0	0	0	0	0	0	Low	NaN	NaN	NaN	NaN	NaN	no
C11orf52	chromosome 11 open reading frame 52	chr11:111918876-111926871	+	0	0	0	0	0	0	0	0	0	Low	NaN	NaN	NaN	NaN	NaN	no
C11orf53	chromosome 11 open reading frame 53	chr11:111255981-111286404	+	0.359886	0	0	0	1.07966	0	0	0	0.179943	Low	-0.0121672	0.0468641	-0.259628	0.795151	NaN	no
C11orf85	membrane anchored junction protein	chr11:64938229-64972091	-	3.86266	5.14679	2.04134	1.98905	7.5576	6.85566	3.89731	4.68742	4.50473	Low	0.081948	0.173776	0.471573	0.637231	NaN	no
C11orf86	chromosome 11 open reading frame 86	chr11:66975282-66977008	+	0	0	0	0	0	0	0	0	0	Low	NaN	NaN	NaN	NaN	NaN	no
C11orf87	chromosome 11 open reading frame 87	chr11:109422119-109429167	+	0	0.651236	0	0	0	0.97938	0.974328	0	0.325618	Low	0.0327203	0.0583477	0.56078	0.574947	NaN	no
C11orf88	chromosome 11 open reading frame 88	chr11:111514784-111537031	+	0	0.312494	0	0	0	0	0	0.937483	0.156247	Low	0.00992474	0.0468641	0.211777	0.832281	NaN	no
C11orf91	chromosome 11 open reading frame 91	chr11:33698107-33700740	-	2.46021	0.951449	3.06201	0	4.31863	0.97938	0	1.87497	1.70583	Low	-0.0991146	0.117601	-0.842803	0.399339	NaN	no
C11orf94	chromosome 11 open reading frame 94	chr11:45906534-45907282	-	1.71206	2.89119	3.06201	0.994526	1.07966	2.93814	2.92298	2.81245	2.30163	Low	0.0868369	0.141711	0.612776	0.540024	NaN	no
C11orf97	chromosome 11 open reading frame 97	chr11:94512528-94532123	+	0.340223	0.324776	1.02067	0	0	0	0.974328	0	0.332499	Low	-0.00177984	0.058843	-0.0302472	0.97587	NaN	no
C12orf36	long intergenic non-protein coding RNA 1559	chr12:13370670-13376745	-	0	0	0	0	0	0	0	0	0	Low	NaN	NaN	NaN	NaN	NaN	no
C12orf40	chromosome 12 open reading frame 40	chr12:39626166-39908300	+	0	0	0	0	0	0	0	0	0	Low	NaN	NaN	NaN	NaN	NaN	no
C12orf42	chromosome 12 open reading frame 42	chr12:103301940-103496010	-	0.331509	0.962046	0	0.994526	0	0	1.94866	0.937483	0.646777	Low	0.0452313	0.0780228	0.57972	0.562104	NaN	no
C12orf50	chromosome 12 open reading frame 50	chr12:87980038-88029399	-	0	0.965414	0	0	0	1.95876	0	0.937483	0.482707	Low	0.0629811	0.0660076	0.954149	0.340008	NaN	no
C12orf54	chromosome 12 open reading frame 54	chr12:48482502-48496514	+	0	0	0	0	0	0	0	0	0	Low	NaN	NaN	NaN	NaN	NaN	no
C12orf56	chromosome 12 open reading frame 56	chr12:64266982-64390565	-	1.3915	0.976012	1.02067	0.994526	2.15931	0.97938	1.94866	0	1.18376	Low	-0.0317234	0.106442	-0.298036	0.765676	NaN	no
C12orf61	long intergenic non-protein coding RNA 1465	chr12:62601750-62603434	-	2.43407	3.57036	0	2.98358	4.31863	5.87628	3.89731	0.937483	3.00221	Low	0.0702556	0.147034	0.477817	0.63278	NaN	no
C12orf71	chromosome 12 open reading frame 71	chr12:27081056-27082522	-	4.13518	0.962046	5.10334	2.98358	4.31863	0	1.94866	0.937483	2.54861	Low	-0.227145	0.144058	-1.57676	0.114851	NaN	no
C12orf74	chromosome 12 open reading frame 74	chr12:92702842-92708549	+	0	0	0	0	0	0	0	0	0	Low	NaN	NaN	NaN	NaN	NaN	no
C12orf77	chromosome 12 open reading frame 77	chr12:24993430-24997439	-	0	0	0	0	0	0	0	0	0	Low	NaN	NaN	NaN	NaN	NaN	no
C12orf79	long intergenic non-protein coding RNA 1619	chr12:91984975-92141713	-	3.72726	1.94311	6.12401	3.97811	1.07966	3.91752	0.974328	0.937483	2.83518	Low	-0.1198	0.147418	-0.812656	0.416415	NaN	no
C12orf80	chromosome 12 open reading frame 80	chr12:52205580-52210855	-	0	0	0	0	0	0	0	0	0	Low	NaN	NaN	NaN	NaN	NaN	no
C14orf105	chromosome 14 open reading frame 105	chr14:57469299-57493863	-	0.700108	0.624989	1.02067	0	1.07966	0	0	1.87497	0.662549	Low	-0.0045746	0.0783382	-0.0583955	0.953434	NaN	no
C14orf169	chromosome 14 open reading frame 169	chr14:73490933-73493401	+	1.03162	0.951449	1.02067	0.994526	1.07966	0.97938	0	1.87497	0.991533	Low	-0.00588654	0.0995079	-0.0591565	0.952827	NaN	no
C14orf177	chromosome 14 open reading frame 177	chr14:98711612-98717766	+	0	0	0	0	0	0	0	0	0	Low	NaN	NaN	NaN	NaN	NaN	no
C14orf178	chromosome 14 open reading frame 178	chr14:77760829-77769742	+	1.0229	1.94143	0	1.98905	1.07966	2.93814	1.94866	0.937483	1.48216	Low	0.067616	0.116713	0.579335	0.562363	NaN	no
C14orf180	chromosome 14 open reading frame 180	chr14:104579683-147670	+	0	0	0	0	0	0	0	0	0	Low	NaN	NaN	NaN	NaN	NaN	no
C14orf182	long intergenic non-protein coding RNA 1588	chr14:49991006-50007520	-	2.37508	2.90516	3.06201	2.98358	1.07966	3.91752	2.92298	1.87497	2.64012	Low	0.0368105	0.148818	0.247352	0.804636	NaN	no
C14orf183	long intergenic non-protein coding RNA 1599	chr14:50007312-50105043	-	0.331509	0.965414	0	0.994526	0	1.95876	0	0.937483	0.648461	Low	0.0453725	0.0780731	0.581154	0.561137	NaN	no
C14orf39	chromosome 14 open reading frame 39	chr14:60435955-60486046	-	0	0	0	0	0	0	0	0	0	Low	NaN	NaN	NaN	NaN	NaN	no
C14orf64	long intergenic non-protein coding RNA 1550	chr14:97925609-97978124	-	0	0	0	0	0	0	0	0	0	Low	NaN	NaN	NaN	NaN	NaN	no
C15orf26	cilia and flagella associated protein 161	chr15:81134302-81149175	+	0.719771	0.63727	0	0	2.15931	0	0.974328	0.937483	0.678521	Low	-0.00487497	0.0788958	-0.0617899	0.95073	NaN	no
C15orf32	chromosome 15 open reading frame 32	chr15:92471676-92501117	+	0	0	0	0	0	0	0	0	0	Low	NaN	NaN	NaN	NaN	NaN	no
C15orf38-AP3S2	C15orf38-AP3S2 readthrough	chr15:89830598-89912990	-	0	0	0	0	0	0	0	0	0	Low	NaN	NaN	NaN	NaN	NaN	no
C15orf43	telomere repeat binding bouquet formation protein 2	chr15:44956701-44979223	+	0	0	0	0	0	0	0	0	0	Low	NaN	NaN	NaN	NaN	NaN	no
C15orf53	chromosome 15 open reading frame 53	chr15:38696597-38700038	+	0	0	0	0	0	0	0	0	0	Low	NaN	NaN	NaN	NaN	NaN	no
C15orf54	chromosome 15 open reading frame 54	chr15:39250668-39254842	+	0	0	0	0	0	0	0	0	0	Low	NaN	NaN	NaN	NaN	NaN	no
C15orf56	chromosome 15 open reading frame 56	chr15:40250664-40252909	-	0.340223	0.638954	1.02067	0	0	0.97938	0	0.937483	0.489589	Low	0.0217195	0.0697287	0.311485	0.755432	NaN	no
C16orf47	chromosome 16 open reading frame 47	chr16:73126637-73144447	-	0	0	0	0	0	0	0	0	0	Low	NaN	NaN	NaN	NaN	NaN	no
C16orf54	chromosome 16 open reading frame 54	chr16:29742464-29746019	-	0.331509	0.312494	0	0.994526	0	0	0	0.937483	0.322002	Low	-0.00174143	0.0582164	-0.0299131	0.976136	NaN	no
C16orf78	chromosome 16 open reading frame 78	chr16:49373807-49399431	+	0	0	0	0	0	0	0	0	0	Low	NaN	NaN	NaN	NaN	NaN	no
C16orf82	chromosome 16 open reading frame 82	chr16:27066897-27069166	+	0	0	0	0	0	0	0	0	0	Low	NaN	NaN	NaN	NaN	NaN	no
C16orf89	chromosome 16 open reading frame 89	chr16:5044121-5066145	-	1.04033	2.56473	2.04134	0	1.07966	1.95876	2.92298	2.81245	1.80253	Low	0.113174	0.127063	0.890693	0.373094	NaN	no
C16orf90	chromosome 16 open reading frame 90	chr16:3493483-3495421	-	0	0	0	0	0	0	0	0	0	Low	NaN	NaN	NaN	NaN	NaN	no
C16orf92	chromosome 16 open reading frame 92	chr16:30023333-30024702	+	0	0	0	0	0	0	0	0	0	Low	NaN	NaN	NaN	NaN	NaN	no
C16orf96	chromosome 16 open reading frame 96	chr16:4556489-4600317	+	6.2116	5.80526	2.04134	7.95621	8.63725	4.8969	8.76895	3.74993	6.00843	Low	-0.0230299	0.187036	-0.123131	0.902003	NaN	no
C16orf97	chromosome 16 open reading frame 97	chr16:52026351-52073935	-	0	0	0	0	0	0	0	0	0	Low	NaN	NaN	NaN	NaN	NaN	no
C16orf98	PYCARD antisense RNA 1	chr16:31201884-31203452	+	0.671732	0.312494	1.02067	0.994526	0	0	0	0.937483	0.492113	Low	-0.0274733	0.0697893	-0.393661	0.693832	NaN	no
C17orf102	chromosome 17 open reading frame 102	chr17:34574122-34579369	-	0.340223	0.32646	1.02067	0	0	0.97938	0	0	0.333341	Low	-0.00178289	0.0588925	-0.0302736	0.975849	NaN	no
C17orf105	chromosome 17 open reading frame 105	chr17:43780434-43784686	+	0	0.32646	0	0	0	0.97938	0	0	0.16323	Low	0.00992474	0.0468641	0.211777	0.832281	NaN	no
C17orf107	chromosome 17 open reading frame 107	chr17:4899652-4902932	+	4.83753	4.18306	3.06201	4.97263	6.47794	5.87628	2.92298	3.74993	4.51029	Low	-0.0421458	0.177066	-0.238023	0.811863	NaN	no
C17orf112	chromosome 17 open reading frame 112	chr17:52985519-52987652	+	0	0	0	0	0	0	0	0	0	Low	NaN	NaN	NaN	NaN	NaN	no
C17orf47	chromosome 17 open reading frame 47	chr17:58541586-58544372	-	3.0839	2.52789	5.10334	1.98905	2.15931	1.95876	0	5.6249	2.80589	Low	-0.0341198	0.143953	-0.237021	0.81264	NaN	no
C17orf49	chromosome 17 open reading frame 49	chr17:7014736-7017524	+	0	0	0	0	0	0	0	0	0	Low	NaN	NaN	NaN	NaN	NaN	no
C17orf50	chromosome 17 open reading frame 50	chr17:35760896-35765079	+	0	0.949765	0	0	0	0	0.974328	1.87497	0.474882	Low	0.0619138	0.0656864	0.942566	0.345903	NaN	no
C17orf64	chromosome 17 open reading frame 64	chr17:60422503-60431426	+	0	0.32646	0	0	0	0.97938	0	0	0.16323	Low	0.00992474	0.0468641	0.211777	0.832281	NaN	no
C17orf74	chromosome 17 open reading frame 74	chr17:7425615-7427567	+	0.671732	1.28851	1.02067	0.994526	0	0.97938	1.94866	0.937483	0.980119	Low	0.0484089	0.0996092	0.485988	0.626975	NaN	no
C17orf77	chromosome 17 open reading frame 77	chr17:74584678-74594209	+	0	0	0	0	0	0	0	0	0	Low	NaN	NaN	NaN	NaN	NaN	no
C17orf78	chromosome 17 open reading frame 78	chr17_KI270857v1_alt:1611992-37392708	+	0.359886	0.976012	0	0	1.07966	0.97938	1.94866	0	0.667949	Low	0.0447572	0.0789047	0.567231	0.570558	NaN	no
C17orf82	chromosome 17 open reading frame 82	chr17:61411750-61413280	+	1.04033	2.54185	2.04134	0	1.07966	2.93814	0	4.68742	1.79109	Low	0.0984812	0.119657	0.823032	0.41049	NaN	no
C17orf98	chromosome 17 open reading frame 98	chr17:38835087-2876708	-	0.691394	1.2991	0	0.994526	1.07966	0	3.89731	0	0.995249	Low	0.0391437	0.090733	0.431417	0.666165	NaN	no
C17orf99	chromosome 17 open reading frame 99	chr17:78146352-78166283	+	0.359886	0	0	0	1.07966	0	0	0	0.179943	Low	-0.0121672	0.0468641	-0.259628	0.795151	NaN	no
C18orf32	chromosome 18 open reading frame 32	chr18:49481177-49487274	-	2.04581	1.28682	0	3.97811	2.15931	0	2.92298	0.937483	1.66631	Low	-0.0498922	0.115902	-0.43047	0.666854	NaN	no
C18orf42	A kinase (PRKA) anchor inhibitor 1	chr18:5143672-5197752	-	0	0	0	0	0	0	0	0	0	Low	NaN	NaN	NaN	NaN	NaN	no
C18orf61	uncharacterized LOC497259	chr18:12200778-12224710	+	0.340223	0	1.02067	0	0	0	0	0	0.170111	Low	-0.0121672	0.0468641	-0.259628	0.795151	NaN	no
C18orf63	chromosome 18 open reading frame 63	chr18:74315874-74359187	+	0	0	0	0	0	0	0	0	0	Low	NaN	NaN	NaN	NaN	NaN	no
C18orf64	long intergenic non-protein coding RNA 1387	chr18:6511415-6590653	+	0	0.312494	0	0	0	0	0	0.937483	0.156247	Low	0.00992474	0.0468641	0.211777	0.832281	NaN	no
C19orf18	chromosome 19 open reading frame 18	chr19:57958436-57974534	-	0	0.96373	0	0	0	0.97938	0.974328	0.937483	0.481865	Low	0.070472	0.069794	1.00971	0.312632	NaN	no
C19orf33	chromosome 19 open reading frame 33	chr19:38304160-38305006	+	0	0	0	0	0	0	0	0	0	Low	NaN	NaN	NaN	NaN	NaN	no
C19orf35	chromosome 19 open reading frame 35	chr19:2274631-2282182	-	1.35441	3.85492	0	2.98358	1.07966	3.91752	3.89731	3.74993	2.60467	Low	0.173272	0.145082	1.1943	0.232361	NaN	no
C19orf67	chromosome 19 open reading frame 67	chr19:14081631-14085795	-	0	0.974328	0	0	0	0	2.92298	0	0.487164	Low	0.0551772	0.0616991	0.894295	0.371164	NaN	no
C19orf80	angiopoietin like 8	chr19:11239618-11241943	+	3.13194	3.23884	4.08267	0.994526	4.31863	1.95876	6.82029	0.937483	3.18539	Low	0.0070925	0.152096	0.0466319	0.962807	NaN	no
C19orf84	chromosome 19 open reading frame 84	chr19:51388288-51390574	-	0.331509	0	0	0.994526	0	0	0	0	0.165754	Low	-0.0121672	0.0468641	-0.259628	0.795151	NaN	no
C1QA	complement C1q A chain	chr1:22636624-22639682	+	0	0	0	0	0	0	0	0	0	Low	NaN	NaN	NaN	NaN	NaN	no
C1QB	complement C1q B chain	chr1:22653188-22661536	+	0	0	0	0	0	0	0	0	0	Low	NaN	NaN	NaN	NaN	NaN	no
C1QC	complement C1q C chain	chr1:22643624-22648110	+	0	0	0	0	0	0	0	0	0	Low	NaN	NaN	NaN	NaN	NaN	no
C1QL2	complement C1q like 2	chr2:119156242-119158895	-	0	0	0	0	0	0	0	0	0	Low	NaN	NaN	NaN	NaN	NaN	no
C1QL3	complement C1q like 3	chr10:16513742-16522005	-	1.01195	3.21765	2.04134	0.994526	0	3.91752	2.92298	2.81245	2.1148	Low	0.160048	0.135316	1.18277	0.236899	NaN	no
C1QTNF1-AS1	C1QTNF1 antisense RNA 1	chr17:79019208-79027655	-	0.331509	0.651236	0	0.994526	0	0.97938	0.974328	0	0.491372	Low	0.0222634	0.0697932	0.318992	0.749733	NaN	no
C1QTNF3-AMACR	C1QTNF3-AMACR readthrough (NMD candidate)	chr5:33986985-34124528	-	0.331509	0.962046	0	0.994526	0	0	1.94866	0.937483	0.646777	Low	0.0452313	0.0780228	0.57972	0.562104	NaN	no
C1QTNF4	C1q and tumor necrosis factor related protein 4	chr11:47589663-47594409	-	1.3915	2.5681	1.02067	0.994526	2.15931	3.91752	0.974328	2.81245	1.9798	Low	0.0877371	0.132694	0.661198	0.508485	NaN	no
C1QTNF5	C1q and tumor necrosis factor related protein 5	chr11:119338933-119340883	-	0	0	0	0	0	0	0	0	0	Low	NaN	NaN	NaN	NaN	NaN	no
C1QTNF7	C1q and tumor necrosis factor related protein 7	chr4:15428004-15446167	+	0	0	0	0	0	0	0	0	0	Low	NaN	NaN	NaN	NaN	NaN	no
C1QTNF8	C1q and tumor necrosis factor related protein 8	chr16:1088225-1096244	-	0	0	0	0	0	0	0	0	0	Low	NaN	NaN	NaN	NaN	NaN	no
C1QTNF9	C1q and tumor necrosis factor related protein 9	chr13:24309577-24322531	+	0.359886	0.977696	0	0	1.07966	1.95876	0.974328	0	0.668791	Low	0.0448351	0.0789357	0.567996	0.570038	NaN	no
C1QTNF9B	C1q and tumor necrosis factor related protein 9B	chr13:23891098-23897502	-	0.331509	1.93083	0	0.994526	0	3.91752	0	1.87497	1.13117	Low	0.10737	0.0980309	1.09527	0.273398	NaN	no
C1QTNF9B-AS1	C1QTNF9B antisense RNA 1	chr13:23889452-23892103	+	2.02614	1.61328	1.02067	3.97811	1.07966	0.97938	2.92298	0.937483	1.81971	Low	-0.0313144	0.127117	-0.246343	0.805417	NaN	no
C1orf100	chromosome 1 open reading frame 100	chr1:244352634-244389086	+	0.680446	0.96373	2.04134	0	0	0.97938	0.974328	0.937483	0.822088	Low	0.0211587	0.0893513	0.236803	0.812809	NaN	no
C1orf105	chromosome 1 open reading frame 105	chr1:172420687-172468829	+	0	0	0	0	0	0	0	0	0	Low	NaN	NaN	NaN	NaN	NaN	no
C1orf110	coiled-coil domain containing 190	chr1:162854296-162868815	-	0	0	0	0	0	0	0	0	0	Low	NaN	NaN	NaN	NaN	NaN	no
C1orf111	chromosome 1 open reading frame 111	chr1:162373724-162376854	-	3.84523	5.79971	0	3.97811	7.5576	8.81442	3.89731	4.68742	4.82247	Low	0.110424	0.171115	0.645319	0.51872	NaN	no
C1orf127	chromosome 1 open reading frame 127	chr1:10946472-10982037	-	2.05229	3.24221	4.08267	0.994526	1.07966	3.91752	4.87164	0.937483	2.64725	Low	0.0790463	0.144502	0.547026	0.584361	NaN	no
C1orf137	chromosome 1 open reading frame 137	chr1:116694111-116706603	+	0	0	0	0	0	0	0	0	0	Low	NaN	NaN	NaN	NaN	NaN	no
C1orf140	uncharacterized LOC400804	chr1:221329927-221336296	-	0	0	0	0	0	0	0	0	0	Low	NaN	NaN	NaN	NaN	NaN	no
C1orf141	chromosome 1 open reading frame 141	chr1:67092175-67134971	-	0	0	0	0	0	0	0	0	0	Low	NaN	NaN	NaN	NaN	NaN	no
C1orf146	chromosome 1 open reading frame 146	chr1:92218015-92245810	+	0.700108	1.61328	1.02067	0	1.07966	0.97938	2.92298	0.937483	1.1567	Low	0.070491	0.10562	0.667403	0.504514	NaN	no
C1orf158	chromosome 1 open reading frame 158	chr1:12746185-12761169	+	0	0	0	0	0	0	0	0	0	Low	NaN	NaN	NaN	NaN	NaN	no
C1orf168	chromosome 1 open reading frame 168	chr1:56718803-56819696	-	10.7044	7.68696	10.2067	8.95074	12.9559	8.81442	4.87164	9.37483	9.1957	Low	-0.16008	0.208267	-0.768628	0.442114	NaN	no
C1orf177	lymphocyte expansion molecule	chr1:54806062-54842264	+	0	0.32646	0	0	0	0.97938	0	0	0.16323	Low	0.00992474	0.0468641	0.211777	0.832281	NaN	no
C1orf180	long intergenic non-protein coding RNA 1555	chr1:84628229-84635020	-	0.671732	0.974328	1.02067	0.994526	0	0	2.92298	0	0.82303	Low	0.019891	0.0849043	0.234275	0.814771	NaN	no
C1orf185	chromosome 1 open reading frame 185	chr1:51102233-51148082	+	0	0.312494	0	0	0	0	0	0.937483	0.156247	Low	0.00992474	0.0468641	0.211777	0.832281	NaN	no
C1orf186	chromosome 1 open reading frame 186	chr1:206052722-206102459	+	0	0	0	0	0	0	0	0	0	Low	NaN	NaN	NaN	NaN	NaN	no
C1orf189	chromosome 1 open reading frame 189	chr1:154199085-154206365	-	1.38055	0.312494	3.06201	0	1.07966	0	0	0.937483	0.846524	Low	-0.0745502	0.086675	-0.860111	0.389728	NaN	no
C1orf194	chromosome 1 open reading frame 194	chr1:109105950-109113857	-	0.680446	1.27454	2.04134	0	0	0	1.94866	1.87497	0.977493	Low	0.0404088	0.0923159	0.437723	0.661587	NaN	no
C1orf195	chromosome 1 open reading frame 195	chr1:15168473-15171624	-	0	0.649552	0	0	0	0	1.94866	0	0.324776	Low	0.0280532	0.0540968	0.518575	0.604057	NaN	no
C1orf200	PIK3CD antisense RNA 1	chr1:9652609-9654586	-	0	0	0	0	0	0	0	0	0	Low	NaN	NaN	NaN	NaN	NaN	no
C1orf204	chromosome 1 open reading frame 204	chr1:159834473-159855347	-	1.04033	1.61328	2.04134	0	1.07966	0.97938	2.92298	0.937483	1.32681	Low	0.0427256	0.110969	0.385021	0.700221	NaN	no
C1orf210	chromosome 1 open reading frame 210	chr1:43281885-43285617	-	0	0	0	0	0	0	0	0	0	Low	NaN	NaN	NaN	NaN	NaN	no
C1orf234	chromosome 1 open reading frame 234	chr1:23010833-23015850	-	3.14289	6.73888	2.04134	1.98905	5.39828	9.7938	2.92298	7.49986	4.94089	Low	0.22009	0.177621	1.2391	0.215309	NaN	no
C1orf64	chromosome 1 open reading frame 64	chr1:16004235-16006695	+	0	0.32646	0	0	0	0.97938	0	0	0.16323	Low	0.00992474	0.0468641	0.211777	0.832281	NaN	no
C1orf68	chromosome 1 open reading frame 68	chr1:152719521-152720429	+	0	0	0	0	0	0	0	0	0	Low	NaN	NaN	NaN	NaN	NaN	no
C1orf87	chromosome 1 open reading frame 87	chr1:59990393-60073770	-	0.340223	0.324776	1.02067	0	0	0	0.974328	0	0.332499	Low	-0.00177984	0.058843	-0.0302472	0.97587	NaN	no
C1orf94	chromosome 1 open reading frame 94	chr1:34176951-34219130	+	0	0	0	0	0	0	0	0	0	Low	NaN	NaN	NaN	NaN	NaN	no
C20orf141	chromosome 20 open reading frame 141	chr20:2814986-2815830	+	0	0	0	0	0	0	0	0	0	Low	NaN	NaN	NaN	NaN	NaN	no
C20orf166	MIR1-1 host gene	chr20:62550452-62570764	+	0.700108	0.32646	1.02067	0	1.07966	0.97938	0	0	0.513284	Low	-0.0274642	0.0705838	-0.389101	0.697202	NaN	no
C20orf166-AS1	C20orf166 antisense RNA 1	chr20:62543069-62551561	-	2.06323	12.4989	2.04134	1.98905	2.15931	9.7938	13.6406	14.0622	7.28105	Low	0.631116	0.197835	3.19011	0.00142221	NaN	no
C20orf173	chromosome 20 open reading frame 173	chr20:35526970-35529652	-	0	1.61497	0	0	0	1.95876	1.94866	0.937483	0.807483	Low	0.119051	0.0869244	1.36959	0.170815	NaN	no
C20orf195	fibronectin type III domain containing 11	chr20:63554205-63556707	+	3.10357	3.55471	4.08267	1.98905	3.23897	3.91752	4.87164	1.87497	3.32914	Low	0.0309564	0.160986	0.192292	0.847514	NaN	no
C20orf197	chromosome 20 open reading frame 197	chr20:60055924-60057934	+	0	0	0	0	0	0	0	0	0	Low	NaN	NaN	NaN	NaN	NaN	no
C20orf202	chromosome 20 open reading frame 202	chr20:1203453-1208274	+	1.72301	4.79072	1.02067	1.98905	2.15931	2.93814	4.87164	6.56238	3.25687	Low	0.215052	0.159353	1.34953	0.177166	NaN	no
C20orf203	chromosome 20 open reading frame 203	chr20:32631624-32651981	-	3.07519	4.19366	4.08267	2.98358	2.15931	4.8969	4.87164	2.81245	3.63443	Low	0.0760912	0.166556	0.456849	0.647779	NaN	no
C20orf26	cilia and flagella associated protein 61	chr20:20052513-20172333	+	3.44602	7.98549	2.04134	3.97811	4.31863	7.83504	4.87164	11.2498	5.71576	Low	0.278463	0.187252	1.4871	0.136988	NaN	no
C20orf62	long intergenic non-protein coding RNA 1620	chr20:44461762-44465344	-	0	0	0	0	0	0	0	0	0	Low	NaN	NaN	NaN	NaN	NaN	no
C20orf78	chromosome 20 open reading frame 78	chr20:18809350-18830203	-	0	0	0	0	0	0	0	0	0	Low	NaN	NaN	NaN	NaN	NaN	no
C20orf85	chromosome 20 open reading frame 85	chr20:58150926-58161127	+	0	0	0	0	0	0	0	0	0	Low	NaN	NaN	NaN	NaN	NaN	no
C21orf128	UMODL1 antisense RNA 1	chr21:42102133-42108534	-	0	0	0	0	0	0	0	0	0	Low	NaN	NaN	NaN	NaN	NaN	no
C21orf15	cytochrome P450 family 4 subfamily F member 29, pseudogene	chr21:13843132-13848364	-	0	0.32646	0	0	0	0.97938	0	0	0.16323	Low	0.00992474	0.0468641	0.211777	0.832281	NaN	no
C21orf37	long intergenic non-protein coding RNA 1549	chr21:17438889-17449185	+	0.359886	0.312494	0	0	1.07966	0	0	0.937483	0.33619	Low	-0.00179318	0.0590591	-0.0303625	0.975778	NaN	no
C21orf54	long intergenic non-protein coding RNA 1548	chr21:33165469-33170236	-	0	0	0	0	0	0	0	0	0	Low	NaN	NaN	NaN	NaN	NaN	no
C21orf62	chromosome 21 open reading frame 62	chr21:32790672-44650	-	4.13518	4.53409	5.10334	2.98358	4.31863	6.85566	4.87164	1.87497	4.33463	Low	0.0251031	0.173637	0.144572	0.885049	NaN	no
C21orf88	B3GALT5 antisense RNA 1	chr21:39597147-39612822	-	0.340223	1.601	1.02067	0	0	0.97938	1.94866	1.87497	0.970612	Low	0.0966906	0.0971351	0.995424	0.31953	NaN	no
C21orf91-OT1	C21orf91 overlapping transcript 1	chr21:17777403-17792509	-	0.331509	0.638954	0	0.994526	0	0.97938	0	0.937483	0.485231	Low	0.021612	0.0695604	0.310693	0.756034	NaN	no
C22orf15	chromosome 22 open reading frame 15	chr22:23763020-23765863	+	0.691394	1.62893	0	0.994526	1.07966	2.93814	1.94866	0	1.16016	Low	0.0667898	0.102288	0.652958	0.513783	NaN	no
C22orf24	chromosome 22 open reading frame 24	chr22:31933520-31945362	-	3.83429	6.66569	2.04134	2.98358	6.47794	2.93814	4.87164	12.1873	5.24999	Low	0.165673	0.178518	0.928047	0.353383	NaN	no
C22orf31	chromosome 22 open reading frame 31	chr22:29058671-29061919	-	0	0	0	0	0	0	0	0	0	Low	NaN	NaN	NaN	NaN	NaN	no
C22orf34	chromosome 22 open reading frame 34	chr22:49414524-49657542	-	0	0	0	0	0	0	0	0	0	Low	NaN	NaN	NaN	NaN	NaN	no
C22orf42	chromosome 22 open reading frame 42	chr22:32149531-32159256	-	0	0	0	0	0	0	0	0	0	Low	NaN	NaN	NaN	NaN	NaN	no
C2CD2	C2 calcium dependent domain containing 2	chr21:41885109-41953890	-	0	0.976012	0	0	0	0.97938	1.94866	0	0.488006	Low	0.0637027	0.0662222	0.961954	0.336073	NaN	no
C2CD4B	C2 calcium dependent domain containing 4B	chr15:62163537-62165283	-	0	1.30079	0	0	0	0.97938	2.92298	0	0.650394	Low	0.0853859	0.0742231	1.15039	0.249981	NaN	no
C2CD4D	C2 calcium dependent domain containing 4D	chr1:151837862-151840557	-	0	0	0	0	0	0	0	0	0	Low	NaN	NaN	NaN	NaN	NaN	no
C2orf27B	chromosome 2 open reading frame 27A	chr2:131722490-71290	+	0	0	0	0	0	0	0	0	0	Low	NaN	NaN	NaN	NaN	NaN	no
C2orf40	chromosome 2 open reading frame 40	chr2:106065656-106078153	+	0.331509	0	0	0.994526	0	0	0	0	0.165754	Low	-0.0121672	0.0468641	-0.259628	0.795151	NaN	no
C2orf50	chromosome 2 open reading frame 50	chr2:11133052-11146790	+	2.07195	2.56641	3.06201	0.994526	2.15931	2.93814	1.94866	2.81245	2.31918	Low	0.0370315	0.142425	0.260007	0.794859	NaN	no
C2orf54	chromosome 2 open reading frame 54	chr2:240886047-240892038	-	0	0	0	0	0	0	0	0	0	Low	NaN	NaN	NaN	NaN	NaN	no
C2orf57	chromosome 2 open reading frame 57	chr2:231592863-231594283	+	0	0	0	0	0	0	0	0	0	Low	NaN	NaN	NaN	NaN	NaN	no
C2orf61	chromosome 2 open reading frame 61	chr2:47128447-47155378	-	0	0.651236	0	0	0	0.97938	0.974328	0	0.325618	Low	0.0327203	0.0583477	0.56078	0.574947	NaN	no
C2orf70	chromosome 2 open reading frame 70	chr2:26562558-26579532	+	0	0	0	0	0	0	0	0	0	Low	NaN	NaN	NaN	NaN	NaN	no
C2orf71	chromosome 2 open reading frame 71	chr2:29061689-29074261	-	0	0	0	0	0	0	0	0	0	Low	NaN	NaN	NaN	NaN	NaN	no
C2orf73	chromosome 2 open reading frame 73	chr2:54330933-54361577	+	1.3915	0.651236	1.02067	0.994526	2.15931	0.97938	0.974328	0	1.02137	Low	-0.0586674	0.100782	-0.582121	0.560485	NaN	no
C2orf78	chromosome 2 open reading frame 78	chr2:73784188-73817147	+	2.07418	13.856	0	2.98358	3.23897	7.83504	24.3582	9.37483	7.9651	Low	0.608361	0.193194	3.14896	0.00163852	NaN	no
C2orf80	chromosome 2 open reading frame 80	chr2:208165346-208190049	-	0.359886	0.324776	0	0	1.07966	0	0.974328	0	0.342331	Low	-0.0018152	0.0594137	-0.0305518	0.975627	NaN	no
C2orf82	chromosome 2 open reading frame 82	chr2:232870283-232876397	+	2.41441	3.47765	1.02067	2.98358	3.23897	1.95876	0.974328	7.49986	2.94603	Low	0.0697866	0.148584	0.469677	0.638586	NaN	no
C2orf83	chromosome 2 open reading frame 83	chr2:227610089-227633320	-	0	0	0	0	0	0	0	0	0	Low	NaN	NaN	NaN	NaN	NaN	no
C2orf91	chromosome 2 open reading frame 91	chr2:41935367-41953803	-	0.340223	0	1.02067	0	0	0	0	0	0.170111	Low	-0.0121672	0.0468641	-0.259628	0.795151	NaN	no
C3AR1	complement C3a receptor 1	chr12:8056843-8066471	-	1.07966	1.57475	0	0	3.23897	0	0.974328	3.74993	1.3272	Low	0.0317395	0.101057	0.314075	0.753464	NaN	no
C3P1	complement component 3 precursor pseudogene	chr19:10041355-10074137	+	2.0829	8.35939	1.02067	1.98905	3.23897	7.83504	9.74328	7.49986	5.22114	Low	0.405246	0.183259	2.21133	0.0270133	NaN	no
C3orf20	chromosome 3 open reading frame 20	chr3:14675098-14773036	+	5.16903	7.03404	3.06201	5.96716	6.47794	6.85566	4.87164	9.37483	6.10154	Low	0.113362	0.191464	0.592081	0.553796	NaN	no
C3orf22	chromosome 3 open reading frame 22	chr3:126549675-126558965	-	0	0.324776	0	0	0	0	0.974328	0	0.162388	Low	0.00992474	0.0468641	0.211777	0.832281	NaN	no
C3orf27	long intergenic non-protein coding RNA 1565	chr3:128571999-128576086	-	0	0.324776	0	0	0	0	0.974328	0	0.162388	Low	0.00992474	0.0468641	0.211777	0.832281	NaN	no
C3orf30	chromosome 3 open reading frame 30	chr3:119146149-119151455	+	0	0	0	0	0	0	0	0	0	Low	NaN	NaN	NaN	NaN	NaN	no
C3orf36	chromosome 3 open reading frame 36	chr3:133928145-133929812	-	0	0.624989	0	0	0	0	0	1.87497	0.312494	Low	0.027339	0.0534143	0.511829	0.60877	NaN	no
C3orf43	single-pass membrane protein with coiled-coil domains 1	chr3:196506876-196515366	-	0.700108	0.974328	1.02067	0	1.07966	0	2.92298	0	0.837218	Low	0.0186485	0.0853189	0.218574	0.826982	NaN	no
C3orf49	chromosome 3 open reading frame 49	chr3:63819364-63848636	+	1.07966	3.5039	0	0	3.23897	2.93814	1.94866	5.6249	2.29178	Low	0.159254	0.132888	1.19841	0.230759	NaN	no
C3orf55	PQ loop repeat containing 2 like	chr3:157543343-157601232	+	0	0	0	0	0	0	0	0	0	Low	NaN	NaN	NaN	NaN	NaN	no
C3orf56	chromosome 3 open reading frame 56	chr3:127193130-127198184	+	0	0	0	0	0	0	0	0	0	Low	NaN	NaN	NaN	NaN	NaN	no
C3orf65	IGF2BP2 antisense RNA 1	chr3:185713251-185729787	+	0.719771	0.624989	0	0	2.15931	0	0	1.87497	0.67238	Low	-0.00501206	0.074716	-0.0670815	0.946517	NaN	no
C3orf67-AS1	C3orf67 antisense RNA 1	chr3:58824470-59019093	+	0.663018	0.624989	0	1.98905	0	0	0	1.87497	0.644003	Low	-0.00259955	0.0736965	-0.0352737	0.971862	NaN	no
C3orf79	chromosome 3 open reading frame 79	chr3:153484494-153502697	+	0.340223	0	1.02067	0	0	0	0	0	0.170111	Low	-0.0121672	0.0468641	-0.259628	0.795151	NaN	no
C3orf84	chromosome 3 open reading frame 84	chr3:49177635-49191858	-	0	0	0	0	0	0	0	0	0	Low	NaN	NaN	NaN	NaN	NaN	no
C4A	complement C4A (Rodgers blood group)	chr6:31982056-3303869	+	0	0	0	0	0	0	0	0	0	Low	NaN	NaN	NaN	NaN	NaN	no
C4B	complement C4B (Chido blood group)	chr6:31982056-3336608	+	0	0	0	0	0	0	0	0	0	Low	NaN	NaN	NaN	NaN	NaN	no
C4BPA	complement component 4 binding protein alpha	chr1:207104261-207144972	+	0.663018	0.965414	0	1.98905	0	1.95876	0	0.937483	0.814216	Low	0.0202314	0.0853748	0.236971	0.812679	NaN	no
C4BPB	complement component 4 binding protein beta	chr1:207089238-207099992	+	0	0	0	0	0	0	0	0	0	Low	NaN	NaN	NaN	NaN	NaN	no
C4B_2	complement component 4B (Chido blood group), copy 2	chr6:31982056-3336608	+	0	0	0	0	0	0	0	0	0	Low	NaN	NaN	NaN	NaN	NaN	no
C4orf17	chromosome 4 open reading frame 17	chr4:99511003-99542303	+	0	0	0	0	0	0	0	0	0	Low	NaN	NaN	NaN	NaN	NaN	no
C4orf22	chromosome 4 open reading frame 22	chr4:80335719-80963756	+	1.37184	3.1914	2.04134	0.994526	1.07966	2.93814	1.94866	4.68742	2.28162	Low	0.134601	0.140877	0.95545	0.33935	NaN	no
C4orf26	chromosome 4 open reading frame 26	chr4:75556047-75565893	+	1.00324	2.91912	1.02067	1.98905	0	4.8969	2.92298	0.937483	1.96118	Low	0.132984	0.128769	1.03273	0.30173	NaN	no
C4orf45	chromosome 4 open reading frame 45	chr4:158893531-159035181	-	0	0.624989	0	0	0	0	0	1.87497	0.312494	Low	0.027339	0.0534143	0.511829	0.60877	NaN	no
C4orf51	chromosome 4 open reading frame 51	chr4:145680203-145732796	+	0.719771	0.312494	0	0	2.15931	0	0	0.937483	0.516133	Low	-0.0252175	0.0668021	-0.377496	0.705805	NaN	no
C4orf6	long intergenic non-protein coding RNA 1587	chr4:5525155-5527800	+	0	0	0	0	0	0	0	0	0	Low	NaN	NaN	NaN	NaN	NaN	no
C5AR1	complement C5a receptor 1	chr19:47309846-47322070	+	9.21909	4.81528	8.16535	11.9343	7.5576	2.93814	6.82029	4.68742	7.01718	Low	-0.258579	0.197435	-1.3097	0.190299	NaN	no
C5AR2	complement component 5a receptor 2	chr19:47340486-47342015	+	0.340223	0	1.02067	0	0	0	0	0	0.170111	Low	-0.0121672	0.0468641	-0.259628	0.795151	NaN	no
C5orf20	dendritic cell associated nuclear protein	chr5:135444213-135447348	-	0	0	0	0	0	0	0	0	0	Low	NaN	NaN	NaN	NaN	NaN	no
C5orf27	long intergenic non-protein coding RNA 1554	chr5:95852231-95860132	+	2.36413	1.28851	5.10334	1.98905	0	0.97938	1.94866	0.937483	1.82632	Low	-0.0752751	0.123873	-0.607681	0.543399	NaN	no
C5orf38	chromosome 5 open reading frame 38	chr5:2752130-2754375	+	0	0	0	0	0	0	0	0	0	Low	NaN	NaN	NaN	NaN	NaN	no
C5orf46	chromosome 5 open reading frame 46	chr5:147892707-147906538	-	0	0	0	0	0	0	0	0	0	Low	NaN	NaN	NaN	NaN	NaN	no
C5orf47	chromosome 5 open reading frame 47	chr5:173989158-174006140	+	0	0.951449	0	0	0	0.97938	0	1.87497	0.475724	Low	0.0620283	0.0657212	0.943809	0.345267	NaN	no
C5orf49	chromosome 5 open reading frame 49	chr5:7830378-7851490	-	3.12546	7.413	0	3.97811	5.39828	9.7938	6.82029	5.6249	5.26923	Low	0.250559	0.178855	1.40091	0.161242	NaN	no
C5orf52	chromosome 5 open reading frame 52	chr5:157671552-157680154	+	0	0	0	0	0	0	0	0	0	Low	NaN	NaN	NaN	NaN	NaN	no
C5orf58	chromosome 5 open reading frame 58	chr5:170232916-170252568	+	1.00324	0.96373	1.02067	1.98905	0	0.97938	0.974328	0.937483	0.983485	Low	-0.00402063	0.0993167	-0.0404829	0.967708	NaN	no
C5orf60	chromosome 5 open reading frame 60	chr5:179641543-179645046	-	0.331509	1.28682	0	0.994526	0	0	2.92298	0.937483	0.809165	Low	0.0661965	0.0852475	0.776522	0.437441	NaN	no
C5orf64	chromosome 5 open reading frame 64	chr5:61637780-61730997	+	0	0	0	0	0	0	0	0	0	Low	NaN	NaN	NaN	NaN	NaN	no
C5orf66-AS1	C5orf66 antisense RNA 1	chr5:135038830-135040047	-	0.663018	0.63727	0	1.98905	0	0	0.974328	0.937483	0.650144	Low	-0.00234708	0.0778959	-0.030131	0.975963	NaN	no
C5orf66-AS2	C5orf66 antisense RNA 2	chr5:135236233-135248177	-	0	0	0	0	0	0	0	0	0	Low	NaN	NaN	NaN	NaN	NaN	no
C6	proteasome subunit alpha 7	chr20:62136726-62143458	-	0	0.312494	0	0	0	0	0	0.937483	0.156247	Low	0.00992474	0.0468641	0.211777	0.832281	NaN	no
C6orf10	chromosome 6 open reading frame 10	chr6:32292697-3713689	-	1.01195	0.324776	2.04134	0.994526	0	0	0.974328	0	0.668365	Low	-0.0505533	0.0790483	-0.639525	0.522482	NaN	no
C6orf118	chromosome 6 open reading frame 118	chr6:165279663-165309622	-	3.11228	6.74274	5.10334	0.994526	3.23897	4.8969	8.76895	6.56238	4.92751	Low	0.227245	0.179231	1.26789	0.204838	NaN	no
C6orf123	long intergenic non-protein coding RNA 1558	chr6:167784538-167796859	-	0.331509	0	0	0.994526	0	0	0	0	0.165754	Low	-0.0121672	0.0468641	-0.259628	0.795151	NaN	no
C6orf132	chromosome 6 open reading frame 132	chr6:42101118-42142977	-	0.994526	1.95202	0	2.98358	0	1.95876	3.89731	0	1.47327	Low	0.0574514	0.10654	0.539246	0.589717	NaN	no
C6orf147	KH homology domain containing 1	chr6:73274135-73263196	-	1.00324	0.976012	1.02067	1.98905	0	0.97938	1.94866	0	0.989626	Low	-0.00310328	0.0960355	-0.0323139	0.974222	NaN	no
C6orf15	chromosome 6 open reading frame 15	chr6:31111222-2370554	-	0	0	0	0	0	0	0	0	0	Low	NaN	NaN	NaN	NaN	NaN	no
C6orf164	long intergenic non-protein coding RNA 1590	chr6:87397123-87399741	+	7.89529	8.9721	5.10334	9.94526	8.63725	7.83504	8.76895	10.3123	8.43369	Low	0.0597969	0.205663	0.290752	0.771241	NaN	no
C6orf195	long intergenic non-protein coding RNA 1600	chr6:2621912-2634603	-	1.05128	2.57533	0	0.994526	2.15931	0.97938	4.87164	1.87497	1.8133	Low	0.107761	0.124486	0.865644	0.386686	NaN	no
C6orf222	chromosome 6 open reading frame 222	chr6:36315757-36336885	-	0.359886	1.26394	0	0	1.07966	0.97938	0	2.81245	0.811914	Low	0.0640881	0.0854404	0.750091	0.4532	NaN	no
C6orf223	chromosome 6 open reading frame 223	chr6:44000599-44007615	+	0.359886	2.59603	0	0	1.07966	5.87628	0.974328	0.937483	1.47796	Low	0.15342	0.111354	1.37777	0.168274	NaN	no
C6orf226	chromosome 6 open reading frame 226	chr6:42890264-42890816	-	0.359886	0.951449	0	0	1.07966	0.97938	0	1.87497	0.655667	Low	0.0436065	0.0784481	0.555864	0.578304	NaN	no
C6orf229	chromosome 6 open reading frame 229	chr6:24797320-24798896	-	1.35441	1.61328	0	2.98358	1.07966	0.97938	2.92298	0.937483	1.48385	Low	0.017827	0.115102	0.154881	0.876915	NaN	no
C6orf25	chromosome 6 open reading frame 25	chr6:31723343-3026004	+	1.70335	2.57701	2.04134	1.98905	1.07966	1.95876	3.89731	1.87497	2.14018	Low	0.0647303	0.138241	0.468241	0.639612	NaN	no
C6orf58	chromosome 6 open reading frame 58	chr6:127577173-127591818	+	2.42089	1.601	5.10334	0	2.15931	0.97938	1.94866	1.87497	2.01094	Low	-0.0553307	0.128622	-0.430181	0.667064	NaN	no
C6orf7	long intergenic non-protein coding RNA 1621	chr6:79803582-79812246	-	1.02067	0.324776	3.06201	0	0	0	0.974328	0	0.672722	Low	-0.0450369	0.0746708	-0.603139	0.546416	NaN	no
C6orf99	chromosome 6 open reading frame 99	chr6:158869866-158910353	+	7.17328	12.5408	8.16535	7.95621	5.39828	12.7319	13.6406	11.2498	9.85703	Low	0.284399	0.211049	1.34755	0.177804	NaN	no
C7	immunoglobulin lambda constant 7	NA	NA	0	0.63727	0	0	0	0	0.974328	0.937483	0.318635	Low	0.0322897	0.0579695	0.557012	0.57752	NaN	no
C7orf33	chromosome 7 open reading frame 33	chr7:148590564-148615860	+	0	0	0	0	0	0	0	0	0	Low	NaN	NaN	NaN	NaN	NaN	no
C7orf34	chromosome 7 open reading frame 34	chr7:142939505-963937	+	0	0.312494	0	0	0	0	0	0.937483	0.156247	Low	0.00992474	0.0468641	0.211777	0.832281	NaN	no
C7orf55-LUC7L2	C7orf55-LUC7L2 readthrough	chr7:139341131-139423457	+	0	0	0	0	0	0	0	0	0	Low	NaN	NaN	NaN	NaN	NaN	no
C7orf62	chromosome 7 open reading frame 62	chr7:88794105-88795717	-	0	0	0	0	0	0	0	0	0	Low	NaN	NaN	NaN	NaN	NaN	no
C7orf65	chromosome 7 open reading frame 65	chr7:47655243-47661648	+	0	0	0	0	0	0	0	0	0	Low	NaN	NaN	NaN	NaN	NaN	no
C7orf66	chromosome 7 open reading frame 66	chr7:108883974-108884587	-	0	0	0	0	0	0	0	0	0	Low	NaN	NaN	NaN	NaN	NaN	no
C7orf69	chromosome 7 open reading frame 69	chr7:47795290-47819846	+	0	0	0	0	0	0	0	0	0	Low	NaN	NaN	NaN	NaN	NaN	no
C7orf71	chromosome 7 open reading frame 71	chr7:26639084-26647270	+	0	0.32646	0	0	0	0.97938	0	0	0.16323	Low	0.00992474	0.0468641	0.211777	0.832281	NaN	no
C7orf72	chromosome 7 open reading frame 72	chr7:50096085-50159256	+	0	0	0	0	0	0	0	0	0	Low	NaN	NaN	NaN	NaN	NaN	no
C7orf76	chromosome 7 open reading frame 76	chr7:96481625-96503523	-	0.340223	0	1.02067	0	0	0	0	0	0.170111	Low	-0.0121672	0.0468641	-0.259628	0.795151	NaN	no
C8A	complement C8 alpha chain	chr1:56854769-56918221	+	0	0.32646	0	0	0	0.97938	0	0	0.16323	Low	0.00992474	0.0468641	0.211777	0.832281	NaN	no
C8B	complement C8 beta chain	chr1:56929209-56966140	-	0.331509	0	0	0.994526	0	0	0	0	0.165754	Low	-0.0121672	0.0468641	-0.259628	0.795151	NaN	no
C8G	complement C8 gamma chain	chr9:136945245-136946974	+	2.74591	3.53183	1.02067	3.97811	3.23897	4.8969	1.94866	3.74993	3.13887	Low	0.053817	0.156646	0.343558	0.731179	NaN	no
C8orf12	FAM167A antisense RNA 1	chr8:11368401-11438657	+	1.68369	0.312494	3.06201	1.98905	0	0	0	0.937483	0.99809	Low	-0.0962771	0.0936077	-1.02852	0.303707	NaN	no
C8orf22	chromosome 8 open reading frame 22	chr8:49072340-49076083	+	0	0	0	0	0	0	0	0	0	Low	NaN	NaN	NaN	NaN	NaN	no
C8orf37-AS1	C8orf37 antisense RNA 1	chr8:95268835-95810143	+	0.691394	1.27622	0	0.994526	1.07966	0.97938	0.974328	1.87497	0.983809	Low	0.0469299	0.0996851	0.470782	0.637797	NaN	no
C8orf4	chromosome 8 open reading frame 4	chr8:40153467-40155308	+	1.41988	5.48771	1.02067	0	3.23897	1.95876	11.6919	2.81245	3.4538	Low	0.239905	0.151156	1.58713	0.112483	NaN	no
C8orf44-SGK3	C8orf44-SGK3 readthrough	chr8:66667551-66862022	+	0	0	0	0	0	0	0	0	0	Low	NaN	NaN	NaN	NaN	NaN	no
C8orf46	chromosome 8 open reading frame 46	chr8:66493255-66518524	+	3.83429	1.91349	2.04134	2.98358	6.47794	0.97938	1.94866	2.81245	2.87389	Low	-0.132408	0.151361	-0.874785	0.381691	NaN	no
C8orf48	chromosome 8 open reading frame 48	chr8:13566842-13568288	+	0	0	0	0	0	0	0	0	0	Low	NaN	NaN	NaN	NaN	NaN	no
C8orf49	chromosome 8 open reading frame 49	chr8:11761255-11763223	+	5.47865	3.49162	7.14468	4.97263	4.31863	2.93814	0.974328	6.56238	4.48513	Low	-0.122894	0.173313	-0.709088	0.47827	NaN	no
C8orf69	long intergenic non-protein coding RNA 1298	chr8:95207006-95216374	-	0	0	0	0	0	0	0	0	0	Low	NaN	NaN	NaN	NaN	NaN	no
C8orf74	chromosome 8 open reading frame 74	chr8:10672636-10700593	+	0	0	0	0	0	0	0	0	0	Low	NaN	NaN	NaN	NaN	NaN	no
C8orf86	chromosome 8 open reading frame 86	chr8:38510833-38528662	-	0	0	0	0	0	0	0	0	0	Low	NaN	NaN	NaN	NaN	NaN	no
C8orf87	chromosome 8 open reading frame 87	chr8:93134094-93166850	-	0	0	0	0	0	0	0	0	0	Low	NaN	NaN	NaN	NaN	NaN	no
C9	aldo-keto reductase family 1 member C1	chr10:4963261-4977966	+	0	0	0	0	0	0	0	0	0	Low	NaN	NaN	NaN	NaN	NaN	no
C9orf106	chromosome 9 open reading frame 106	chr9:129321015-129322603	+	0	0.97938	0	0	0	2.93814	0	0	0.48969	Low	0.0554968	0.0618018	0.897979	0.369197	NaN	no
C9orf129	chromosome 9 open reading frame 129	chr9:93318198-93346414	-	0	0	0	0	0	0	0	0	0	Low	NaN	NaN	NaN	NaN	NaN	no
C9orf131	chromosome 9 open reading frame 131	chr9:35042471-35045991	+	0.331509	0.651236	0	0.994526	0	0.97938	0.974328	0	0.491372	Low	0.0222634	0.0697932	0.318992	0.749733	NaN	no
C9orf135	chromosome 9 open reading frame 135	chr9:69820804-69858182	+	2.36637	2.85435	2.04134	3.97811	1.07966	2.93814	0	5.6249	2.61036	Low	0.0306922	0.14021	0.218901	0.826727	NaN	no
C9orf135-AS1	C9orf135 antisense RNA 1 (head to head)	chr9:69819404-69820739	-	0	0	0	0	0	0	0	0	0	Low	NaN	NaN	NaN	NaN	NaN	no
C9orf139	chromosome 9 open reading frame 139	chr9:137027463-137036782	+	0	0.638954	0	0	0	0.97938	0	0.937483	0.319477	Low	0.032342	0.0580156	0.557471	0.577206	NaN	no
C9orf152	chromosome 9 open reading frame 152	chr9:110199565-110208133	-	5.22355	6.72155	6.12401	1.98905	7.5576	6.85566	4.87164	8.43735	5.97255	Low	0.0907522	0.188909	0.480402	0.630942	NaN	no
C9orf153	chromosome 9 open reading frame 153	chr9:86220264-86256033	-	2.06323	0.977696	2.04134	1.98905	2.15931	1.95876	0.974328	0	1.52046	Low	-0.0828091	0.118675	-0.697779	0.485316	NaN	no
C9orf170	chromosome 9 open reading frame 170	chr9:87148643-87159726	+	0	0	0	0	0	0	0	0	0	Low	NaN	NaN	NaN	NaN	NaN	no
C9orf172	chromosome 9 open reading frame 172	chr9:136844414-136847345	+	4.1287	5.44027	1.02067	5.96716	5.39828	2.93814	6.82029	6.56238	4.78449	Low	0.0800712	0.176199	0.454437	0.649514	NaN	no
C9orf173	sperm-tail PG-rich repeat containing 3	chr9:137251260-137253483	+	4.07843	5.76673	5.10334	4.97263	2.15931	3.91752	6.82029	6.56238	4.92258	Low	0.106643	0.181392	0.587914	0.55659	NaN	no
C9orf24	chromosome 9 open reading frame 24	chr9:34379019-34381600	-	4.74145	6.77236	5.10334	6.96168	2.15931	7.83504	7.79462	4.68742	5.7569	Low	0.120269	0.188009	0.639696	0.52237	NaN	no
C9orf43	chromosome 9 open reading frame 43	chr9:113410708-113429684	+	1.71206	2.56641	3.06201	0.994526	1.07966	2.93814	1.94866	2.81245	2.13924	Low	0.0633607	0.137735	0.460018	0.645503	NaN	no
C9orf47	chromosome 9 open reading frame 47	chr9:88990862-88996142	+	9.91696	7.66963	12.248	9.94526	7.5576	5.87628	6.82029	10.3123	8.79329	Low	-0.122108	0.206842	-0.590347	0.554958	NaN	no
C9orf50	chromosome 9 open reading frame 50	chr9:129612224-129620776	-	0	0.624989	0	0	0	0	0	1.87497	0.312494	Low	0.027339	0.0534143	0.511829	0.60877	NaN	no
C9orf53	CDKN2A antisense RNA 1 (head to head)	chr9:21967138-21967754	+	4.7982	5.82764	5.10334	4.97263	4.31863	10.7732	3.89731	2.81245	5.31292	Low	0.060342	0.182232	0.331128	0.740548	NaN	no
C9orf57	chromosome 9 open reading frame 57	chr9:72051380-72060605	-	0.671732	0	1.02067	0.994526	0	0	0	0	0.335866	Low	-0.0370842	0.0590275	-0.628252	0.529839	NaN	no
C9orf62	chromosome 9 open reading frame 62	chr9:135343248-135346558	+	0	0	0	0	0	0	0	0	0	Low	NaN	NaN	NaN	NaN	NaN	no
C9orf66	chromosome 9 open reading frame 66	chr9:213107-215893	-	1.38055	2.88614	3.06201	0	1.07966	0	5.84597	2.81245	2.13335	Low	0.0919832	0.125726	0.731618	0.464402	NaN	no
C9orf84	chromosome 9 open reading frame 84	chr9:111686518-111795008	-	4.46669	8.33988	5.10334	3.97811	4.31863	10.7732	4.87164	9.37483	6.40329	Low	0.232066	0.193598	1.1987	0.230644	NaN	no
C9orf92	chromosome 9 open reading frame 92	chr9:16203934-16253107	-	0	0	0	0	0	0	0	0	0	Low	NaN	NaN	NaN	NaN	NaN	no
CA1	carbonic anhydrase 1	chr8:85328228-85341714	-	0.359886	1.61497	0	0	1.07966	1.95876	1.94866	0.937483	0.987426	Low	0.0965882	0.0976564	0.989061	0.322633	NaN	no
CA10	carbonic anhydrase 10	chr17:51630312-52158772	-	0	0	0	0	0	0	0	0	0	Low	NaN	NaN	NaN	NaN	NaN	no
CA4	carbonic anhydrase 4	chr17:60149935-60159545	+	0.331509	0	0	0.994526	0	0	0	0	0.165754	Low	-0.0121672	0.0468641	-0.259628	0.795151	NaN	no
CA5A	carbonic anhydrase 5A	chr16:87888018-87936506	-	1.01195	0.63727	2.04134	0.994526	0	0	0.974328	0.937483	0.824612	Low	-0.0287662	0.0895236	-0.321325	0.747964	NaN	no
CA6	carbonic anhydrase 6	chr1:8945833-8975089	+	0	0	0	0	0	0	0	0	0	Low	NaN	NaN	NaN	NaN	NaN	no
CA7	carbonic anhydrase 7	chr16:66844937-66854146	+	1.6924	4.82033	4.08267	0.994526	0	5.87628	3.89731	4.68742	3.25637	Low	0.203476	0.155018	1.3126	0.189319	NaN	no
CA9	carbonic anhydrase 9	chr9:35673917-35681157	+	2.39474	0.96373	2.04134	2.98358	2.15931	0.97938	0.974328	0.937483	1.67924	Low	-0.113313	0.126295	-0.897214	0.369605	NaN	no
CABP2	calcium binding protein 2	chr11:67518946-67523428	-	0	0	0	0	0	0	0	0	0	Low	NaN	NaN	NaN	NaN	NaN	no
CABP4	calcium binding protein 4	chr11:67455346-67461774	+	1.74267	2.88059	0	1.98905	3.23897	3.91752	0.974328	3.74993	2.31163	Low	0.0777688	0.136461	0.569897	0.568748	NaN	no
CABP5	calcium binding protein 5	chr19:48029382-48044054	-	0.340223	0	1.02067	0	0	0	0	0	0.170111	Low	-0.0121672	0.0468641	-0.259628	0.795151	NaN	no
CABS1	calcium binding protein, spermatid associated 1	chr4:70334953-70337116	+	0	0	0	0	0	0	0	0	0	Low	NaN	NaN	NaN	NaN	NaN	no
CACNA1A	calcium voltage-gated channel subunit alpha1 A	chr19:13206442-13506460	-	1.35218	1.61497	3.06201	0.994526	0	1.95876	1.94866	0.937483	1.48357	Low	0.0183109	0.11615	0.157648	0.874734	NaN	no
CACNA1C-AS1	CACNA1C antisense RNA 1	chr12:2676000-2691157	-	0.340223	0.937483	1.02067	0	0	0	0	2.81245	0.638853	Low	0.0386014	0.0732089	0.527278	0.598001	NaN	no
CACNA1C-AS2	CACNA1C antisense RNA 2	chr12:2668499-2672220	-	0	0.324776	0	0	0	0	0.974328	0	0.162388	Low	0.00992474	0.0468641	0.211777	0.832281	NaN	no
CACNA1C-AS4	CACNA1C antisense RNA 4	chr12:2220536-2223481	-	0	0.32646	0	0	0	0.97938	0	0	0.16323	Low	0.00992474	0.0468641	0.211777	0.832281	NaN	no
CACNA1C-IT2	CACNA1C intronic transcript 2	chr12:2048351-2049462	+	1.02067	0	3.06201	0	0	0	0	0	0.510334	Low	-0.0610899	0.0626346	-0.975338	0.329393	NaN	no
CACNA1C-IT3	CACNA1C intronic transcript 3	chr12:2269775-2288745	+	0	0	0	0	0	0	0	0	0	Low	NaN	NaN	NaN	NaN	NaN	no
CACNA1E	calcium voltage-gated channel subunit alpha1 E	chr1:181483549-181806784	+	0.680446	4.78904	2.04134	0	0	1.95876	5.84597	6.56238	2.73474	Low	0.272057	0.143561	1.89505	0.0580853	NaN	no
CACNA1F	calcium voltage-gated channel subunit alpha1 F	chrX:49205062-49233371	-	0.691394	2.88059	0	0.994526	1.07966	3.91752	0.974328	3.74993	1.78599	Low	0.159795	0.12524	1.27591	0.201988	NaN	no
CACNA1G-AS1	CACNA1G antisense RNA 1	chr17:50556206-50562108	-	0.663018	1.91181	0	1.98905	0	0	2.92298	2.81245	1.28741	Low	0.0812215	0.103055	0.788134	0.430618	NaN	no
CACNA1S	calcium voltage-gated channel subunit alpha1 S	chr1:201039511-201112566	-	0.359886	0.976012	0	0	1.07966	0.97938	1.94866	0	0.667949	Low	0.0447572	0.0789047	0.567231	0.570558	NaN	no
CACNA2D3-AS1	CACNA2D3 antisense RNA 1	chr3:54874604-54901255	-	2.46021	0.962046	3.06201	0	4.31863	0	1.94866	0.937483	1.71113	Low	-0.0985518	0.11766	-0.837601	0.402255	NaN	no
CACNA2D4	calcium voltage-gated channel auxiliary subunit alpha2delta 4	chr12:1791956-1918704	-	0.340223	0.974328	1.02067	0	0	0	2.92298	0	0.657275	Low	0.0402318	0.0739092	0.54434	0.586207	NaN	no
CACNG1	calcium voltage-gated channel auxiliary subunit gamma 1	chr17:67044535-67056795	+	0	0	0	0	0	0	0	0	0	Low	NaN	NaN	NaN	NaN	NaN	no
CACNG2	calcium voltage-gated channel auxiliary subunit gamma 2	chr22:36560868-36702645	-	0.340223	0.32646	1.02067	0	0	0.97938	0	0	0.333341	Low	-0.00178289	0.0588925	-0.0302736	0.975849	NaN	no
CACNG3	calcium voltage-gated channel auxiliary subunit gamma 3	chr16:24255552-24362416	+	0	0	0	0	0	0	0	0	0	Low	NaN	NaN	NaN	NaN	NaN	no
CACNG4	calcium voltage-gated channel auxiliary subunit gamma 4	chr17:66964863-67033402	+	4.10681	2.21539	5.10334	3.97811	3.23897	1.95876	0	4.68742	3.1611	Low	-0.122117	0.153024	-0.798025	0.424856	NaN	no
CACNG5	calcium voltage-gated channel auxiliary subunit gamma 5	chr17:66877272-66885278	+	1.41117	0.65292	0	0.994526	3.23897	1.95876	0	0	1.03204	Low	-0.049927	0.0930327	-0.536661	0.591502	NaN	no
CACTIN-AS1	CACTIN antisense RNA 1	chr19:3607246-3613930	+	4.78949	14.4682	4.08267	5.96716	4.31863	14.6907	15.5892	13.1248	9.62886	Low	0.527983	0.209604	2.51896	0.0117703	NaN	no
CADM2-AS2	CADM2 antisense RNA 2	chr3:85799986-85828050	-	0	0	0	0	0	0	0	0	0	Low	NaN	NaN	NaN	NaN	NaN	no
CADM3	cell adhesion molecule 3	chr1:159171623-159203142	+	0	0.312494	0	0	0	0	0	0.937483	0.156247	Low	0.00992474	0.0468641	0.211777	0.832281	NaN	no
CADM3-AS1	CADM3 antisense RNA 1	chr1:159195984-159202422	-	0	0	0	0	0	0	0	0	0	Low	NaN	NaN	NaN	NaN	NaN	no
CADPS	calcium dependent secretion activator	chr3:62398345-62875389	-	0.340223	0.32646	1.02067	0	0	0.97938	0	0	0.333341	Low	-0.00178289	0.0588925	-0.0302736	0.975849	NaN	no
CAGE1	cancer antigen 1	chr6:7326653-7389709	-	1.05999	2.88059	1.02067	0	2.15931	3.91752	0.974328	3.74993	1.97029	Low	0.129469	0.129196	1.00212	0.316286	NaN	no
CALB1	calbindin 1	chr8:90058607-90082881	-	0	1.2991	0	0	0	0	3.89731	0	0.649552	Low	0.0739347	0.0692081	1.06829	0.285388	NaN	no
CALCA	calcitonin related polypeptide alpha	chr11:14968501-14972286	-	0.340223	0	1.02067	0	0	0	0	0	0.170111	Low	-0.0121672	0.0468641	-0.259628	0.795151	NaN	no
CALCR	calcitonin receptor	chr7:93424486-93559810	-	9.98243	7.71152	13.2687	6.96168	9.71691	8.81442	6.82029	7.49986	8.84698	Low	-0.123249	0.207189	-0.59486	0.551937	NaN	no
CALHM1	calcium homeostasis modulator 1	chr10:103453386-103458891	-	0.663018	0.976012	0	1.98905	0	0.97938	1.94866	0	0.819515	Low	0.0207064	0.0855358	0.242079	0.808719	NaN	no
CALHM3	calcium homeostasis modulator 3	chr10:103472803-103479240	-	0	1.26226	0	0	0	0	0.974328	2.81245	0.631129	Low	0.0835415	0.0734549	1.13732	0.255406	NaN	no
CALML3	calmodulin like 3	chr10:5524888-5526268	+	0	0.63727	0	0	0	0	0.974328	0.937483	0.318635	Low	0.0322897	0.0579695	0.557012	0.57752	NaN	no
CALML3-AS1	CALML3 antisense RNA 1	chr10:5514243-5526246	-	0	0.32646	0	0	0	0.97938	0	0	0.16323	Low	0.00992474	0.0468641	0.211777	0.832281	NaN	no
CALML5	calmodulin like 5	chr10:5498694-5499570	-	0	0	0	0	0	0	0	0	0	Low	NaN	NaN	NaN	NaN	NaN	no
CALN1	calneuron 1	chr7:71779490-72337223	-	0.700108	0	1.02067	0	1.07966	0	0	0	0.350054	Low	-0.0380169	0.0597512	-0.636253	0.524611	NaN	no
CALR3	calreticulin 3	chr19:16479056-16496192	-	1.38279	6.14568	0	1.98905	2.15931	6.85566	8.76895	2.81245	3.76424	Low	0.306714	0.162238	1.89053	0.0586878	NaN	no
CALY	calcyon neuron specific vesicular protein	chr10:133325423-133336983	-	8.67181	9.6267	5.10334	7.95621	12.9559	10.7732	7.79462	10.3123	9.14926	Low	0.0522364	0.207308	0.251975	0.80106	NaN	no
CAMK1G	calcium/calmodulin dependent protein kinase IG	chr1:209583699-209613939	+	0.340223	0.63727	1.02067	0	0	0	0.974328	0.937483	0.488747	Low	0.0216312	0.0696968	0.310361	0.756286	NaN	no
CAMK2A	calcium/calmodulin dependent protein kinase II alpha	chr5:150219490-150289840	-	0	0.32646	0	0	0	0.97938	0	0	0.16323	Low	0.00992474	0.0468641	0.211777	0.832281	NaN	no
CAMP	chromosome alignment maintaining phosphoprotein 1	chr13:114314489-114327328	+	0.359886	0.324776	0	0	1.07966	0	0.974328	0	0.342331	Low	-0.0018152	0.0594137	-0.0305518	0.975627	NaN	no
CAND1.11	uncharacterized LOC100130460	chr11:10308312-10430673	+	0	0	0	0	0	0	0	0	0	Low	NaN	NaN	NaN	NaN	NaN	no
CAPN11	calpain 11	chr6:44158810-44184402	+	0.331509	0.324776	0	0.994526	0	0	0.974328	0	0.328142	Low	-0.00176398	0.0585852	-0.0301097	0.97598	NaN	no
CAPN13	calpain 13	chr2:30722770-30807445	-	1.35441	0	0	2.98358	1.07966	0	0	0	0.677206	Low	-0.0906214	0.0755437	-1.19959	0.230299	NaN	no
CAPN14	calpain 14	chr2:31173055-31217545	-	3.79496	6.41965	4.08267	2.98358	4.31863	5.87628	6.82029	6.56238	5.10731	Low	0.171473	0.184808	0.927843	0.353489	NaN	no
CAPN6	calpain 6	chrX:111245098-111270546	-	9.20814	6.40905	10.2067	10.9398	6.47794	6.85566	4.87164	7.49986	7.8086	Low	-0.160408	0.202777	-0.791055	0.428912	NaN	no
CAPN8	calpain 8	chr1:223541608-223665734	-	0.331509	0.312494	0	0.994526	0	0	0	0.937483	0.322002	Low	-0.00174143	0.0582164	-0.0299131	0.976136	NaN	no
CAPN9	calpain 9	chr1:230747383-230801772	+	0.700108	1.92578	1.02067	0	1.07966	0.97938	2.92298	1.87497	1.31294	Low	0.0944521	0.111795	0.84487	0.398183	NaN	no
CAPNS2	calpain small subunit 2	chr16:55566671-55567680	+	1.3915	0.63727	1.02067	0.994526	2.15931	0	0.974328	0.937483	1.01439	Low	-0.0593786	0.100627	-0.590084	0.555134	NaN	no
CAPSL	calcyphosine like	chr5:35904295-35938635	-	0	0.63727	0	0	0	0	0.974328	0.937483	0.318635	Low	0.0322897	0.0579695	0.557012	0.57752	NaN	no
CAPZA3	capping actin protein of muscle Z-line alpha subunit 3	chr12:18738110-18739188	+	0	0	0	0	0	0	0	0	0	Low	NaN	NaN	NaN	NaN	NaN	no
CARD11	caspase recruitment domain family member 11	chr7:2906075-3043945	-	0.340223	0.324776	1.02067	0	0	0	0.974328	0	0.332499	Low	-0.00177984	0.058843	-0.0302472	0.97587	NaN	no
CARD16	caspase recruitment domain family member 16	chr11:105041325-105045324	-	0	0	0	0	0	0	0	0	0	Low	NaN	NaN	NaN	NaN	NaN	no
CARD17	caspase recruitment domain family member 17	chr11:105092468-105101431	-	0	0	0	0	0	0	0	0	0	Low	NaN	NaN	NaN	NaN	NaN	no
CARD18	caspase recruitment domain family member 18	chr11:105137720-105139734	-	0.340223	0	1.02067	0	0	0	0	0	0.170111	Low	-0.0121672	0.0468641	-0.259628	0.795151	NaN	no
CARD9	caspase recruitment domain family member 9	chr9:136363955-136373681	-	4.43831	5.45424	5.10334	4.97263	3.23897	3.91752	6.82029	5.6249	4.94628	Low	0.0650282	0.182722	0.355886	0.721926	NaN	no
CARNS1	carnosine synthase 1	chr11:67415677-67425607	+	3.08614	10.8856	2.04134	3.97811	3.23897	8.81442	10.7176	13.1248	6.98587	Low	0.468039	0.196997	2.37587	0.0175075	NaN	no
CARTPT	CART prepropeptide	chr5:71719162-71721048	+	0	0	0	0	0	0	0	0	0	Low	NaN	NaN	NaN	NaN	NaN	no
CASC1	cancer susceptibility candidate 1	chr12:25108288-25195162	-	5.50054	7.08148	3.06201	6.96168	6.47794	5.87628	9.74328	5.6249	6.29101	Low	0.0937568	0.192621	0.486743	0.626441	NaN	no
CASC11	cancer susceptibility candidate 11 (non-protein coding)	chr8:127700607-127733967	-	4.15485	5.12223	4.08267	2.98358	5.39828	6.85566	1.94866	6.56238	4.63854	Low	0.0621686	0.176692	0.351847	0.724953	NaN	no
CASC14	neuroblastoma associated transcript 1	chr6:22134601-22147193	-	0.700108	0	1.02067	0	1.07966	0	0	0	0.350054	Low	-0.0380169	0.0597512	-0.636253	0.524611	NaN	no
CASC15	cancer susceptibility candidate 15 (non-protein coding)	chr6:21666443-22194387	+	1.02067	0	3.06201	0	0	0	0	0	0.510334	Low	-0.0610899	0.0626346	-0.975338	0.329393	NaN	no
CASC16	cancer susceptibility candidate 16 (non-protein coding)	chr16:52552086-52606975	-	0	0	0	0	0	0	0	0	0	Low	NaN	NaN	NaN	NaN	NaN	no
CASC17	cancer susceptibility candidate 17 (non-protein coding)	chr17:71097773-71202179	-	0	0	0	0	0	0	0	0	0	Low	NaN	NaN	NaN	NaN	NaN	no
CASC18	cancer susceptibility candidate 18 (non-protein coding)	chr12:105704202-105744063	+	1.0229	1.27454	0	1.98905	1.07966	0	1.94866	1.87497	1.14872	Low	0.018091	0.10219	0.177032	0.859483	NaN	no
CASC20	cancer susceptibility candidate 20 (non-protein coding)	chr20:6426731-6528459	+	0	0	0	0	0	0	0	0	0	Low	NaN	NaN	NaN	NaN	NaN	no
CASC21	cancer susceptibility candidate 21 (non-protein coding)	chr8:127244636-127392631	+	0	0	0	0	0	0	0	0	0	Low	NaN	NaN	NaN	NaN	NaN	no
CASC6	cancer susceptibility candidate 6 (non-protein coding)	chr6:91629039-91690428	-	0	0	0	0	0	0	0	0	0	Low	NaN	NaN	NaN	NaN	NaN	no
CASC8	cancer susceptibility candidate 8 (non-protein coding)	chr8:127443349-127482139	-	0	0	0	0	0	0	0	0	0	Low	NaN	NaN	NaN	NaN	NaN	no
CASP1	caspase 1	chr11:105025509-105035157	-	0	0	0	0	0	0	0	0	0	Low	NaN	NaN	NaN	NaN	NaN	no
CASP12	caspase 12 (gene/pseudogene)	chr11:104885717-104898670	-	0	0	0	0	0	0	0	0	0	Low	NaN	NaN	NaN	NaN	NaN	no
CASP14	caspase 14	chr19:15049479-15058292	+	0.700108	0	1.02067	0	1.07966	0	0	0	0.350054	Low	-0.0380169	0.0597512	-0.636253	0.524611	NaN	no
CASP4	caspase 4	chr11:104942866-104956695	-	0.680446	0	2.04134	0	0	0	0	0	0.340223	Low	-0.0321594	0.0550367	-0.584327	0.559001	NaN	no
CASP5	caspase 5	chr11:104994239-105023168	-	0	0	0	0	0	0	0	0	0	Low	NaN	NaN	NaN	NaN	NaN	no
CASQ1	calsequestrin 1	chr1:160190494-160201886	+	5.121	3.88285	4.08267	6.96168	4.31863	5.87628	3.89731	1.87497	4.50192	Low	-0.0813461	0.17608	-0.461985	0.644092	NaN	no
CASQ2	calsequestrin 2	chr1:115700004-115768805	-	0.700108	5.14848	1.02067	0	1.07966	7.83504	2.92298	4.68742	2.92429	Low	0.309102	0.15034	2.05601	0.0397813	NaN	no
CASR	calcium sensing receptor	chr3:122183682-122286497	+	0	0	0	0	0	0	0	0	0	Low	NaN	NaN	NaN	NaN	NaN	no
CASS4	Cas scaffolding protein family member 4	chr20:56412111-56459340	+	5.94556	8.60543	3.06201	3.97811	10.7966	4.8969	7.79462	13.1248	7.27549	Low	0.144332	0.194326	0.742733	0.457644	NaN	no
CATIP	ciliogenesis associated TTC17 interacting protein	chr2:218356855-218368094	+	0	0.965414	0	0	0	1.95876	0	0.937483	0.482707	Low	0.0629811	0.0660076	0.954149	0.340008	NaN	no
CATIP-AS1	CATIP antisense RNA 1	chr2:218366664-218367902	-	0	0	0	0	0	0	0	0	0	Low	NaN	NaN	NaN	NaN	NaN	no
CATSPER1	cation channel sperm associated 1	chr11:66016751-66026517	-	3.42636	2.92081	3.06201	3.97811	3.23897	5.87628	1.94866	0.937483	3.17358	Low	-0.0349221	0.155822	-0.224115	0.822668	NaN	no
CATSPER2P1	cation channel sperm associated 2 pseudogene 1	chr15:43735947-43746298	-	7.25193	8.68199	4.08267	7.95621	9.71691	13.7113	3.89731	8.43735	7.96696	Low	0.0754502	0.199282	0.378611	0.704977	NaN	no
CATSPER3	cation channel sperm associated 3	chr5:134967905-135011707	+	3.07519	9.33709	4.08267	2.98358	2.15931	9.7938	10.7176	7.49986	6.20614	Low	0.386428	0.192341	2.00907	0.0445294	NaN	no
CATSPER4	cation channel sperm associated 4	chr1:26190627-26202542	+	0.340223	0.324776	1.02067	0	0	0	0.974328	0	0.332499	Low	-0.00177984	0.058843	-0.0302472	0.97587	NaN	no
CATSPERB	cation channel sperm associated auxiliary subunit beta	chr14:91580773-199881	-	9.27137	10.5938	14.2894	5.96716	7.5576	13.7113	6.82029	11.2498	9.93259	Low	0.065842	0.208761	0.315394	0.752462	NaN	no
CATSPERD	cation channel sperm associated auxiliary subunit delta	chr19:5720676-5778731	+	2.40346	4.88174	3.06201	1.98905	2.15931	5.87628	8.76895	0	3.6426	Low	0.142624	0.154883	0.920845	0.357131	NaN	no
CAV3	caveolin 3	chr3:8733799-8746765	+	0.340223	0.324776	1.02067	0	0	0	0.974328	0	0.332499	Low	-0.00177984	0.058843	-0.0302472	0.97587	NaN	no
CBLC	Cbl proto-oncogene C	chr19:44777868-44800646	+	0	0.312494	0	0	0	0	0	0.937483	0.156247	Low	0.00992474	0.0468641	0.211777	0.832281	NaN	no
CBLN1	cerebellin 1 precursor	chr16:49277917-49281831	-	6.54735	11.9192	9.18602	3.97811	6.47794	14.6907	11.6919	9.37483	9.23325	Low	0.28531	0.207636	1.37409	0.169414	NaN	no
CBLN2	cerebellin 2 precursor	chr18:72536679-72544488	-	0	0	0	0	0	0	0	0	0	Low	NaN	NaN	NaN	NaN	NaN	no
CBLN3	cerebellin 3 precursor	chr14:24426533-24429525	-	7.89082	9.02242	11.2274	5.96716	6.47794	15.6701	3.89731	7.49986	8.45662	Low	0.0563791	0.200696	0.280918	0.778773	NaN	no
CBLN4	cerebellin 4 precursor	chr20:55997356-56005472	-	0	0	0	0	0	0	0	0	0	Low	NaN	NaN	NaN	NaN	NaN	no
CBWD3	COBW domain containing 3	chr9:68241944-68300035	+	5.4525	4.1272	4.08267	7.95621	4.31863	1.95876	2.92298	7.49986	4.78985	Low	-0.0811083	0.177065	-0.458072	0.646901	NaN	no
CBX3P2	chromobox 3 pseudogene 2	chr18:2652169-2655395	-	7.1668	3.53014	4.08267	10.9398	6.47794	3.91752	2.92298	3.74993	5.34847	Low	-0.227866	0.184402	-1.2357	0.216568	NaN	no
CBY3	chibby family member 3	chr5:179678557-179680974	-	2.09161	2.90684	2.04134	0.994526	3.23897	4.8969	1.94866	1.87497	2.49923	Low	0.0586601	0.144546	0.405823	0.684873	NaN	no
CC2D2B	coiled-coil and C2 domain containing 2B	chr10:96000090-96032684	+	2.72625	7.05692	2.04134	3.97811	2.15931	5.87628	7.79462	7.49986	4.89159	Low	0.282113	0.181341	1.55571	0.119778	NaN	no
CCAT1	colon cancer associated transcript 1 (non-protein coding)	chr8:127207381-127219268	-	0	0	0	0	0	0	0	0	0	Low	NaN	NaN	NaN	NaN	NaN	no
CCAT2	colon cancer associated transcript 2 (non-protein coding)	chr8:127400398-127402150	+	0	0	0	0	0	0	0	0	0	Low	NaN	NaN	NaN	NaN	NaN	no
CCDC102B	coiled-coil domain containing 102B	chr18:68715253-69055189	+	3.81462	2.86494	3.06201	2.98358	5.39828	1.95876	1.94866	4.68742	3.33978	Low	-0.0636928	0.160785	-0.396137	0.692004	NaN	no
CCDC105	coiled-coil domain containing 105	chr19:15010726-15023271	+	0	0	0	0	0	0	0	0	0	Low	NaN	NaN	NaN	NaN	NaN	no
CCDC108	cilia and flagella associated protein 65	chr2:219026547-219041551	-	3.84523	6.07923	0	3.97811	7.5576	3.91752	6.82029	7.49986	4.96223	Low	0.12774	0.17348	0.736341	0.461523	NaN	no
CCDC129	coiled-coil domain containing 129	chr7:31517363-31658720	+	0.719771	0.324776	0	0	2.15931	0	0.974328	0	0.522273	Low	-0.0248242	0.0671117	-0.369894	0.711461	NaN	no
CCDC13-AS1	CCDC13 antisense RNA 1	chr3:42732574-42745158	+	0	0	0	0	0	0	0	0	0	Low	NaN	NaN	NaN	NaN	NaN	no
CCDC135	dynein regulatory complex subunit 7	chr16:57694800-57731455	+	4.47764	8.93862	3.06201	4.97263	5.39828	9.7938	3.89731	13.1248	6.70813	Low	0.254176	0.192952	1.3173	0.187739	NaN	no
CCDC141	coiled-coil domain containing 141	chr2:178829756-179050059	-	3.12323	1.93974	3.06201	1.98905	4.31863	1.95876	2.92298	0.937483	2.53148	Low	-0.0855623	0.146178	-0.585331	0.558325	NaN	no
CCDC144A	coiled-coil domain containing 144A	chr17:16690324-16774999	+	0	0.624989	0	0	0	0	0	1.87497	0.312494	Low	0.027339	0.0534143	0.511829	0.60877	NaN	no
CCDC144B	coiled-coil domain containing 144B (pseudogene)	chr17:18537800-18625617	-	0	0.951449	0	0	0	0.97938	0	1.87497	0.475724	Low	0.0620283	0.0657212	0.943809	0.345267	NaN	no
CCDC144CP	coiled-coil domain containing 144C, pseudogene	chr17:20321173-20402191	+	6.8811	8.68248	6.12401	6.96168	7.5576	6.85566	11.6919	7.49986	7.78179	Low	0.102718	0.20285	0.506375	0.612594	NaN	no
CCDC144NL	coiled-coil domain containing 144 family, N-terminal like	chr17:20863394-20896140	-	0.359886	0.32646	0	0	1.07966	0.97938	0	0	0.343173	Low	-0.0018182	0.0594619	-0.0305776	0.975606	NaN	no
CCDC148-AS1	CCDC148 antisense RNA 1	chr2:158166649-158236169	+	0.663018	0	0	1.98905	0	0	0	0	0.331509	Low	-0.031622	0.0545823	-0.579345	0.562356	NaN	no
CCDC149	coiled-coil domain containing 149	chr4:24806116-24980204	-	0.359886	0.65292	0	0	1.07966	1.95876	0	0	0.506403	Low	0.0203144	0.0665992	0.305025	0.760347	NaN	no
CCDC152	coiled-coil domain containing 152	chr5:42756817-42802437	+	0	0	0	0	0	0	0	0	0	Low	NaN	NaN	NaN	NaN	NaN	no
CCDC154	coiled-coil domain containing 154	chr16:1434387-1444489	-	2.49954	5.46652	1.02067	0	6.47794	3.91752	7.79462	4.68742	3.98303	Low	0.17468	0.160542	1.08806	0.276568	NaN	no
CCDC155	coiled-coil domain containing 155	chr19:49388217-49417999	+	0.331509	0.312494	0	0.994526	0	0	0	0.937483	0.322002	Low	-0.00174143	0.0582164	-0.0299131	0.976136	NaN	no
CCDC158	coiled-coil domain containing 158	chr4:76313038-76407305	-	0.331509	0.63727	0	0.994526	0	0	0.974328	0.937483	0.484389	Low	0.0215237	0.0695282	0.309568	0.75689	NaN	no
CCDC160	coiled-coil domain containing 160	chrX:134237046-134245778	+	2.38603	4.15177	1.02067	3.97811	2.15931	1.95876	4.87164	5.6249	3.2689	Low	0.118961	0.158058	0.752639	0.451667	NaN	no
CCDC166	coiled-coil domain containing 166	chr8:143706693-185156	-	0.359886	0	0	0	1.07966	0	0	0	0.179943	Low	-0.0121672	0.0468641	-0.259628	0.795151	NaN	no
CCDC169	coiled-coil domain containing 169	chr13:36230774-36297855	-	0	0	0	0	0	0	0	0	0	Low	NaN	NaN	NaN	NaN	NaN	no
CCDC169-SOHLH2	CCDC169-SOHLH2 readthrough	chr13:36168207-36297855	-	0	0	0	0	0	0	0	0	0	Low	NaN	NaN	NaN	NaN	NaN	no
CCDC17	coiled-coil domain containing 17	chr1:45620043-45624059	-	5.11876	6.7165	7.14468	4.97263	3.23897	3.91752	7.79462	8.43735	5.91763	Low	0.0958382	0.189629	0.505399	0.613279	NaN	no
CCDC170	coiled-coil domain containing 170	chr6:151494039-151621193	+	5.4525	8.37167	4.08267	7.95621	4.31863	7.83504	10.7176	6.56238	6.91209	Low	0.168766	0.197118	0.856167	0.391906	NaN	no
CCDC172	coiled-coil domain containing 172	chr10:116324427-116380029	+	0	0.312494	0	0	0	0	0	0.937483	0.156247	Low	0.00992474	0.0468641	0.211777	0.832281	NaN	no
CCDC175	coiled-coil domain containing 175	chr14:59505066-59576831	-	5.41094	3.2439	9.18602	5.96716	1.07966	4.8969	3.89731	0.937483	4.32742	Low	-0.129181	0.166843	-0.774263	0.438775	NaN	no
CCDC177	coiled-coil domain containing 177	chr14:69569813-69574883	-	5.55506	9.69534	6.12401	2.98358	7.5576	7.83504	16.5636	4.68742	7.6252	Low	0.217981	0.1963	1.11045	0.266805	NaN	no
CCDC178	coiled-coil domain containing 178	chr18:32937401-33440721	-	2.72625	2.87722	2.04134	3.97811	2.15931	1.95876	2.92298	3.74993	2.80174	Low	0.0105786	0.152648	0.0693007	0.94475	NaN	no
CCDC179	coiled-coil domain containing 179	chr11:22846922-22860426	-	0	0	0	0	0	0	0	0	0	Low	NaN	NaN	NaN	NaN	NaN	no
CCDC180	coiled-coil domain containing 180	chr9:97307627-97377295	+	0	0	0	0	0	0	0	0	0	Low	NaN	NaN	NaN	NaN	NaN	no
CCDC182	coiled-coil domain containing 182	chr17:57744480-57745329	-	0.359886	0	0	0	1.07966	0	0	0	0.179943	Low	-0.0121672	0.0468641	-0.259628	0.795151	NaN	no
CCDC185	coiled-coil domain containing 185	chr1:223393372-223395470	+	0	0	0	0	0	0	0	0	0	Low	NaN	NaN	NaN	NaN	NaN	no
CCDC27	coiled-coil domain containing 27	chr1:3752400-3771645	+	2.4515	3.55808	2.04134	0.994526	4.31863	5.87628	2.92298	1.87497	3.00479	Low	0.0757662	0.152865	0.495642	0.620147	NaN	no
CCDC30	coiled-coil domain containing 30	chr1:42534888-42654664	+	7.1449	8.35048	8.16535	8.95074	4.31863	9.7938	6.82029	8.43735	7.74769	Low	0.0664594	0.202276	0.328558	0.742489	NaN	no
CCDC33	coiled-coil domain containing 33	chr15:74236288-74336141	+	1.71206	1.61833	3.06201	0.994526	1.07966	3.91752	0	0.937483	1.6652	Low	-0.0069271	0.118952	-0.0582345	0.953562	NaN	no
CCDC36	coiled-coil domain containing 36	chr3:49198427-49258104	+	0.340223	0.65292	1.02067	0	0	1.95876	0	0	0.496571	Low	0.020077	0.0662127	0.30322	0.761722	NaN	no
CCDC37	cilia and flagella associated protein 100	chr3:126394938-126436555	+	2.75463	2.88059	2.04134	2.98358	3.23897	3.91752	0.974328	3.74993	2.81761	Low	0.00934888	0.151568	0.0616812	0.950817	NaN	no
CCDC37-AS1	CCDC37 antisense RNA 1 (head to head)	chr3:126393031-126394798	-	0	0	0	0	0	0	0	0	0	Low	NaN	NaN	NaN	NaN	NaN	no
CCDC38	coiled-coil domain containing 38	chr12:95867047-95942650	-	0.700108	0.651236	1.02067	0	1.07966	0.97938	0.974328	0	0.675672	Low	-0.00368039	0.0823962	-0.044667	0.964373	NaN	no
CCDC42	coiled-coil domain containing 42	chr17:8729927-8744836	-	0	0.324776	0	0	0	0	0.974328	0	0.162388	Low	0.00992474	0.0468641	0.211777	0.832281	NaN	no
CCDC42B	cilia and flagella associated protein 73	chr12:113149857-113159276	+	3.11451	5.45592	2.04134	2.98358	4.31863	4.8969	5.84597	5.6249	4.28522	Low	0.158142	0.175359	0.901821	0.367152	NaN	no
CCDC54	coiled-coil domain containing 54	chr3:107377340-107378634	+	1.33475	0.63727	1.02067	2.98358	0	0	0.974328	0.937483	0.98601	Low	-0.0517893	0.0957025	-0.541149	0.588405	NaN	no
CCDC60	coiled-coil domain containing 60	chr12:119334711-119541047	+	0	0	0	0	0	0	0	0	0	Low	NaN	NaN	NaN	NaN	NaN	no
CCDC63	coiled-coil domain containing 63	chr12:110846959-110907535	+	0	1.27622	0	0	0	0.97938	0.974328	1.87497	0.638112	Low	0.0951815	0.0782495	1.21639	0.223838	NaN	no
CCDC64B	BICD family like cargo adaptor 2	chr16:3027866-3035541	-	2.35765	6.41074	1.02067	4.97263	1.07966	7.83504	3.89731	7.49986	4.38419	Low	0.25236	0.171423	1.47215	0.140982	NaN	no
CCDC67	deuterosome assembly protein 1	chr11:93330716-93438471	+	1.02067	2.26283	3.06201	0	0	0.97938	4.87164	0.937483	1.64175	Low	0.0791384	0.114256	0.692642	0.488534	NaN	no
CCDC70	coiled-coil domain containing 70	chr13:51861947-51866236	+	0.340223	0.312494	1.02067	0	0	0	0	0.937483	0.326359	Low	-0.00175746	0.0584787	-0.0300529	0.976025	NaN	no
CCDC79	telomere repeat binding bouquet formation protein 1	chr16:66754975-66801620	-	1.00324	0.624989	1.02067	1.98905	0	0	0	1.87497	0.814115	Low	-0.0264639	0.0854666	-0.30964	0.756835	NaN	no
CCDC81	coiled-coil domain containing 81	chr11:86374735-86423109	+	3.78625	7.43756	3.06201	3.97811	4.31863	9.7938	8.76895	3.74993	5.6119	Low	0.223177	0.186658	1.19564	0.231836	NaN	no
CCDC83	coiled-coil domain containing 83	chr11:85855100-85920020	+	0	0	0	0	0	0	0	0	0	Low	NaN	NaN	NaN	NaN	NaN	no
CCDC85A	coiled-coil domain containing 85A	chr2:56184122-56386174	+	4.81563	2.52452	7.14468	2.98358	4.31863	0	1.94866	5.6249	3.67007	Low	-0.137972	0.158298	-0.871595	0.38343	NaN	no
CCDC89	coiled-coil domain containing 89	chr11:85683843-85686277	-	0	0.312494	0	0	0	0	0	0.937483	0.156247	Low	0.00992474	0.0468641	0.211777	0.832281	NaN	no
CCER1	coiled-coil glutamate rich protein 1	chr12:90952214-90955147	-	0	0	0	0	0	0	0	0	0	Low	NaN	NaN	NaN	NaN	NaN	no
CCER2	coiled-coil glutamate rich protein 2	chr19:38908979-38912158	-	1.37184	5.45929	2.04134	0.994526	1.07966	6.85566	3.89731	5.6249	3.41556	Low	0.286002	0.161752	1.76814	0.0770369	NaN	no
CCK	receptor interacting serine/threonine kinase 2	chr8:89757746-89791064	+	0	0	0	0	0	0	0	0	0	Low	NaN	NaN	NaN	NaN	NaN	no
CCKAR	cholecystokinin A receptor	chr4:26481395-26490420	-	0.331509	1.28851	0	0.994526	0	0.97938	1.94866	0.937483	0.810007	Low	0.073584	0.0897082	0.82026	0.412068	NaN	no
CCKBR	cholecystokinin B receptor	chr11:6259673-6272127	+	10.0501	8.33651	11.2274	5.96716	12.9559	8.81442	6.82029	9.37483	9.19332	Low	-0.0888249	0.207916	-0.427215	0.669223	NaN	no
CCL1	C-C motif chemokine ligand 1	chr17:34360327-34363233	-	0	0	0	0	0	0	0	0	0	Low	NaN	NaN	NaN	NaN	NaN	no
CCL11	C-C motif chemokine ligand 11	chr17:34285667-34288180	+	0	0	0	0	0	0	0	0	0	Low	NaN	NaN	NaN	NaN	NaN	no
CCL13	C-C motif chemokine ligand 13	chr17:34356451-34358610	+	0	0	0	0	0	0	0	0	0	Low	NaN	NaN	NaN	NaN	NaN	no
CCL14	C-C motif chemokine ligand 14	chr17:35983655-221292	-	0	0	0	0	0	0	0	0	0	Low	NaN	NaN	NaN	NaN	NaN	no
CCL15	C-C motif chemokine ligand 15	chr17:35997581-236612	-	0	0	0	0	0	0	0	0	0	Low	NaN	NaN	NaN	NaN	NaN	no
CCL15-CCL14	CCL15-CCL14 readthrough (NMD candidate)	chr17:35983655-236612	-	0	0	0	0	0	0	0	0	0	Low	NaN	NaN	NaN	NaN	NaN	no
CCL16	C-C motif chemokine ligand 16	chr17:35976492-216060	-	0	0	0	0	0	0	0	0	0	Low	NaN	NaN	NaN	NaN	NaN	no
CCL17	C-C motif chemokine ligand 17	chr16:57404766-57416062	+	1.04033	3.25113	2.04134	0	1.07966	1.95876	7.79462	0	2.14573	Low	0.131742	0.124436	1.05871	0.289731	NaN	no
CCL18	C-C motif chemokine ligand 18	chr17:36064271-25578	+	0	0	0	0	0	0	0	0	0	Low	NaN	NaN	NaN	NaN	NaN	no
CCL19	C-C motif chemokine ligand 19	chr9:34689569-34691277	-	0	0.977696	0	0	0	1.95876	0.974328	0	0.488848	Low	0.0638163	0.0662561	0.963177	0.335458	NaN	no
CCL2	C-C motif chemokine ligand 2	chr17:34255276-34257201	+	1.0229	0.649552	0	1.98905	1.07966	0	1.94866	0	0.836227	Low	-0.0261705	0.0861127	-0.30391	0.761197	NaN	no
CCL20	C-C motif chemokine ligand 20	chr2:227813841-227817564	+	1.72078	1.27454	4.08267	0	1.07966	0	1.94866	1.87497	1.49766	Low	-0.0293722	0.111403	-0.263656	0.792045	NaN	no
CCL21	C-C motif chemokine ligand 21	chr9:34709004-34710167	-	0	0.32646	0	0	0	0.97938	0	0	0.16323	Low	0.00992474	0.0468641	0.211777	0.832281	NaN	no
CCL22	C-C motif chemokine ligand 22	chr16:57358782-57366190	+	0.340223	0.324776	1.02067	0	0	0	0.974328	0	0.332499	Low	-0.00177984	0.058843	-0.0302472	0.97587	NaN	no
CCL23	C-C motif chemokine ligand 23	chr17:36013055-252533	-	0	0	0	0	0	0	0	0	0	Low	NaN	NaN	NaN	NaN	NaN	no
CCL24	C-C motif chemokine ligand 24	chr7:75811795-75813715	-	0	0	0	0	0	0	0	0	0	Low	NaN	NaN	NaN	NaN	NaN	no
CCL25	C-C motif chemokine ligand 25	chr19:8052761-8062663	+	0.331509	0.649552	0	0.994526	0	0	1.94866	0	0.49053	Low	0.019802	0.0659735	0.300152	0.764062	NaN	no
CCL26	C-C motif chemokine ligand 26	chr7:75769523-75789746	-	0	0	0	0	0	0	0	0	0	Low	NaN	NaN	NaN	NaN	NaN	no
CCL27	C-C motif chemokine ligand 27	chr9:34661882-34662692	-	8.53417	7.95419	12.248	7.95621	5.39828	3.91752	6.82029	13.1248	8.24418	Low	-0.0296451	0.200781	-0.147649	0.88262	NaN	no
CCL28	C-C motif chemokine ligand 28	chr5:43376645-43412391	-	0	0	0	0	0	0	0	0	0	Low	NaN	NaN	NaN	NaN	NaN	no
CCL3	C-C motif chemokine ligand 3	chr17:36088255-150906	-	0	0	0	0	0	0	0	0	0	Low	NaN	NaN	NaN	NaN	NaN	no
CCL3L1	C-C motif chemokine ligand 3 like 1	chr17:36194869-325017	-	0	0	0	0	0	0	0	0	0	Low	NaN	NaN	NaN	NaN	NaN	no
CCL3L3	C-C motif chemokine ligand 3 like 3	chr17:36194869-252456	-	0	0	0	0	0	0	0	0	0	Low	NaN	NaN	NaN	NaN	NaN	no
CCL4	C-C motif chemokine ligand 4	chr17:36103826-59718	+	0	0	0	0	0	0	0	0	0	Low	NaN	NaN	NaN	NaN	NaN	no
CCL4L1	C-C motif chemokine ligand 4 like 1	chr17:36103672-268581	+	0	0	0	0	0	0	0	0	0	Low	NaN	NaN	NaN	NaN	NaN	no
CCL4L2	C-C motif chemokine ligand 4 like 2	chr17:36103826-268581	+	0	0	0	0	0	0	0	0	0	Low	NaN	NaN	NaN	NaN	NaN	no
CCL5	C-C motif chemokine ligand 5	chr17:35871490-114905	-	1.36313	0.63727	1.02067	1.98905	1.07966	0	0.974328	0.937483	1.0002	Low	-0.0581169	0.100287	-0.579504	0.562249	NaN	no
CCL7	C-C motif chemokine ligand 7	chr17:34270215-34272242	+	0	0	0	0	0	0	0	0	0	Low	NaN	NaN	NaN	NaN	NaN	no
CCL8	C-C motif chemokine ligand 8	chr17:34319046-34321402	+	0.691394	0	0	0.994526	1.07966	0	0	0	0.345697	Low	-0.0377341	0.0595327	-0.633837	0.526187	NaN	no
CCR1	C-C motif chemokine receptor 1	chr3:46201708-46208341	-	0	0	0	0	0	0	0	0	0	Low	NaN	NaN	NaN	NaN	NaN	no
CCR2	C-C motif chemokine receptor 2	chr3:46353743-46360922	+	0.340223	0.324776	1.02067	0	0	0	0.974328	0	0.332499	Low	-0.00177984	0.058843	-0.0302472	0.97587	NaN	no
CCR3	C-C motif chemokine receptor 3	chr3:46242380-46266706	+	0	0.324776	0	0	0	0	0.974328	0	0.162388	Low	0.00992474	0.0468641	0.211777	0.832281	NaN	no
CCR4	C-C motif chemokine receptor 4	chr3:32951573-32954911	+	0	0.324776	0	0	0	0	0.974328	0	0.162388	Low	0.00992474	0.0468641	0.211777	0.832281	NaN	no
CCR5	C-C motif chemokine receptor 5 (gene/pseudogene)	chr3:46370141-46376206	+	0	0	0	0	0	0	0	0	0	Low	NaN	NaN	NaN	NaN	NaN	no
CCR6	C-C motif chemokine receptor 6	chr6:167122752-167139141	+	3.80591	1.61833	2.04134	3.97811	5.39828	3.91752	0	0.937483	2.71212	Low	-0.143726	0.143709	-1.00012	0.317253	NaN	no
CCR7	C-C motif chemokine receptor 7	chr17:40553769-40565484	-	0.663018	0.324776	0	1.98905	0	0	0.974328	0	0.493897	Low	-0.0237968	0.0661724	-0.359618	0.719133	NaN	no
CCR8	C-C motif chemokine receptor 8	chr3:39329705-39333680	+	0.340223	0.32646	1.02067	0	0	0.97938	0	0	0.333341	Low	-0.00178289	0.0588925	-0.0302736	0.975849	NaN	no
CCR9	C-C motif chemokine receptor 9	chr3:45886503-45903175	+	0.691394	1.26226	0	0.994526	1.07966	0	0.974328	2.81245	0.976827	Low	0.042163	0.0952672	0.442577	0.658072	NaN	no
CCRL2	C-C motif chemokine receptor like 2	chr3:46407229-46409523	+	0	0	0	0	0	0	0	0	0	Low	NaN	NaN	NaN	NaN	NaN	no
CCT8L2	chaperonin containing TCP1 subunit 8 like 2	chr22:16590757-16592810	-	0	0	0	0	0	0	0	0	0	Low	NaN	NaN	NaN	NaN	NaN	no
CD14	NADH:ubiquinone oxidoreductase subunit A2	chr5:140645362-140647785	-	6.95975	9.68593	2.04134	6.96168	11.8762	16.6495	5.84597	6.56238	8.32284	Low	0.132141	0.196669	0.671897	0.50165	NaN	no
CD163	CD163 molecule	chr12:7470815-7503818	-	0	0	0	0	0	0	0	0	0	Low	NaN	NaN	NaN	NaN	NaN	no
CD163L1	CD163 molecule like 1	chr12:7354960-7444185	-	1.03162	0.324776	1.02067	0.994526	1.07966	0	0.974328	0	0.678197	Low	-0.0564295	0.0829681	-0.680135	0.496419	NaN	no
CD164L2	CD164 molecule like 2	chr1:27379175-27383333	-	3.77753	4.80805	2.04134	4.97263	4.31863	5.87628	2.92298	5.6249	4.29279	Low	0.0676857	0.174191	0.388571	0.697594	NaN	no
CD177	CD177 molecule	chr19:43353658-43363172	+	0	0.324776	0	0	0	0	0.974328	0	0.162388	Low	0.00992474	0.0468641	0.211777	0.832281	NaN	no
CD180	CD180 molecule	chr5:67182275-67196789	-	0	0.324776	0	0	0	0	0.974328	0	0.162388	Low	0.00992474	0.0468641	0.211777	0.832281	NaN	no
CD1A	CD1a molecule	chr1:158248328-158258268	+	0	0	0	0	0	0	0	0	0	Low	NaN	NaN	NaN	NaN	NaN	no
CD1B	CD1b molecule	chr1:158327949-158331531	-	0	0	0	0	0	0	0	0	0	Low	NaN	NaN	NaN	NaN	NaN	no
CD1C	CD1c molecule	chr1:158289772-158294774	+	0	0	0	0	0	0	0	0	0	Low	NaN	NaN	NaN	NaN	NaN	no
CD1D	CD1d molecule	chr1:158179946-158184896	+	6.57797	7.69419	6.12401	4.97263	8.63725	5.87628	8.76895	8.43735	7.13608	Low	0.0668786	0.199346	0.33549	0.737255	NaN	no
CD1E	CD1e molecule	chr1:158353695-158357553	+	0	0	0	0	0	0	0	0	0	Low	NaN	NaN	NaN	NaN	NaN	no
CD2	CD2 molecule	chr1:116754429-116769229	+	0	0	0	0	0	0	0	0	0	Low	NaN	NaN	NaN	NaN	NaN	no
CD200	CD200 molecule	chr3:112332946-112362811	+	0.359886	0.977696	0	0	1.07966	1.95876	0.974328	0	0.668791	Low	0.0448351	0.0789357	0.567996	0.570038	NaN	no
CD200R1	CD200 receptor 1	chr3:112922684-112975090	-	9.51574	8.02065	4.08267	16.9069	7.5576	6.85566	8.76895	8.43735	8.76819	Low	-0.0771101	0.202813	-0.380203	0.703795	NaN	no
CD200R1L	CD200 receptor 1 like	chr3:112815708-112845950	-	1.0229	2.25392	0	1.98905	1.07966	2.93814	1.94866	1.87497	1.63841	Low	0.0915674	0.12243	0.747916	0.454511	NaN	no
CD209	CD209 molecule	chr19:7739994-7747578	-	0.331509	0	0	0.994526	0	0	0	0	0.165754	Low	-0.0121672	0.0468641	-0.259628	0.795151	NaN	no
CD226	CD226 molecule	chr18:69862955-69947853	-	0.331509	0	0	0.994526	0	0	0	0	0.165754	Low	-0.0121672	0.0468641	-0.259628	0.795151	NaN	no
CD244	CD244 molecule	chr1:160830159-160862902	-	0	0	0	0	0	0	0	0	0	Low	NaN	NaN	NaN	NaN	NaN	no
CD247	CD247 molecule	chr1:167430639-167518610	-	1.36313	5.1155	1.02067	1.98905	1.07966	2.93814	5.84597	6.56238	3.23931	Low	0.26219	0.158473	1.65448	0.0980294	NaN	no
CD248	CD248 molecule	chr11:66314486-66317044	-	0	0	0	0	0	0	0	0	0	Low	NaN	NaN	NaN	NaN	NaN	no
CD27	CD27 molecule	chr12:6444884-6451718	+	2.78301	2.89119	2.04134	1.98905	4.31863	2.93814	2.92298	2.81245	2.8371	Low	0.00889368	0.153464	0.0579528	0.953786	NaN	no
CD28	CD28 molecule	chr2:203706474-203738912	+	0	0.324776	0	0	0	0	0.974328	0	0.162388	Low	0.00992474	0.0468641	0.211777	0.832281	NaN	no
CD300A	CD300a molecule	chr17:74466382-74484798	+	0	0	0	0	0	0	0	0	0	Low	NaN	NaN	NaN	NaN	NaN	no
CD300C	CD300c molecule	chr17:74541065-74546171	-	0	0	0	0	0	0	0	0	0	Low	NaN	NaN	NaN	NaN	NaN	no
CD300E	CD300e molecule	chr17:74609882-74623758	-	0.340223	0.63727	1.02067	0	0	0	0.974328	0.937483	0.488747	Low	0.0216312	0.0696968	0.310361	0.756286	NaN	no
CD300LB	CD300 molecule like family member b	chr17:74521173-74531474	-	0	0.324776	0	0	0	0	0.974328	0	0.162388	Low	0.00992474	0.0468641	0.211777	0.832281	NaN	no
CD300LD	CD300 molecule like family member d	chr17:74579971-74592231	-	0	0	0	0	0	0	0	0	0	Low	NaN	NaN	NaN	NaN	NaN	no
CD300LF	CD300 molecule like family member f	chr17:74694308-74713000	-	0	0	0	0	0	0	0	0	0	Low	NaN	NaN	NaN	NaN	NaN	no
CD300LG	CD300 molecule like family member g	chr17:43847147-43863629	+	0.671732	0.649552	1.02067	0.994526	0	0	1.94866	0	0.660642	Low	-0.00217691	0.0782715	-0.0278122	0.977812	NaN	no
CD302	CD302 molecule	chr2:159768627-159798255	-	0	0	0	0	0	0	0	0	0	Low	NaN	NaN	NaN	NaN	NaN	no
CD33	CD33 molecule	chr19:51225078-51240019	+	0	0	0	0	0	0	0	0	0	Low	NaN	NaN	NaN	NaN	NaN	no
CD34	CD34 molecule	chr1:207886537-207911338	-	5.13842	2.25224	6.12401	4.97263	4.31863	1.95876	2.92298	1.87497	3.69533	Low	-0.202453	0.167466	-1.20892	0.226693	NaN	no
CD36	CD36 molecule	chr7:80646091-80674418	+	1.36313	3.20705	1.02067	1.98905	1.07966	4.8969	0.974328	3.74993	2.28509	Low	0.131735	0.139127	0.946869	0.343705	NaN	no
CD38	CD38 molecule	chr4:15778264-15853243	+	0	0.324776	0	0	0	0	0.974328	0	0.162388	Low	0.00992474	0.0468641	0.211777	0.832281	NaN	no
CD3D	CD3d molecule	chr11:118339073-118342744	-	0	0	0	0	0	0	0	0	0	Low	NaN	NaN	NaN	NaN	NaN	no
CD3E	CD3e molecule	chr11:118304579-118316175	+	0	0	0	0	0	0	0	0	0	Low	NaN	NaN	NaN	NaN	NaN	no
CD3G	TCR gamma alternate reading frame protein	chr7:38259642-38273647	-	0	0	0	0	0	0	0	0	0	Low	NaN	NaN	NaN	NaN	NaN	no
CD40LG	CD40 ligand	chrX:136648176-136660390	+	0	0	0	0	0	0	0	0	0	Low	NaN	NaN	NaN	NaN	NaN	no
CD44	CD44 molecule (Indian blood group)	chr11:35138869-35223320	+	0	0	0	0	0	0	0	0	0	Low	NaN	NaN	NaN	NaN	NaN	no
CD48	CD48 molecule	chr1:160678745-160711851	-	0	0	0	0	0	0	0	0	0	Low	NaN	NaN	NaN	NaN	NaN	no
CD5	CD5 molecule	chr11:61102457-61127851	+	1.07966	3.23716	0	0	3.23897	0.97938	7.79462	0.937483	2.15841	Low	0.126436	0.123288	1.02553	0.305112	NaN	no
CD52	CD52 molecule	chr1:26317919-26320523	+	0.331509	1.88893	0	0.994526	0	0.97938	0	4.68742	1.11022	Low	0.102105	0.0959778	1.06384	0.287402	NaN	no
CD53	CD53 molecule	chr1:110873099-110899936	+	4.48635	1.89953	4.08267	3.97811	5.39828	0	1.94866	3.74993	3.19294	Low	-0.17121	0.154867	-1.10553	0.26893	NaN	no
CD5L	CD5 molecule like	chr1:157830913-157841844	-	0	0.97938	0	0	0	2.93814	0	0	0.48969	Low	0.0554968	0.0618018	0.897979	0.369197	NaN	no
CD6	CD6 molecule	chr11:60971640-61020376	+	0.700108	0.638954	1.02067	0	1.07966	0.97938	0	0.937483	0.669531	Low	-0.00426744	0.0821858	-0.0519243	0.958589	NaN	no
CD69	CD69 molecule	chr12:9752485-9760901	-	0.359886	0.312494	0	0	1.07966	0	0	0.937483	0.33619	Low	-0.00179318	0.0590591	-0.0303625	0.975778	NaN	no
CD7	CD7 molecule	chr17:82314869-82317604	-	1.72301	0.324776	1.02067	1.98905	2.15931	0	0.974328	0	1.02389	Low	-0.10791	0.0989125	-1.09096	0.275291	NaN	no
CD74	CD74 molecule	chr5:150401636-150412936	-	6.34254	11.8823	4.08267	1.98905	12.9559	14.6907	8.76895	12.1873	9.11242	Low	0.271461	0.201698	1.34588	0.178342	NaN	no
CD79A	CD79a molecule	chr19:41877119-41881372	+	4.06748	5.47157	7.14468	3.97811	1.07966	6.85566	4.87164	4.68742	4.76953	Low	0.0847643	0.177099	0.478628	0.632203	NaN	no
CD79B	CD79b molecule	chr17:63928735-63932354	-	0.331509	0	0	0.994526	0	0	0	0	0.165754	Low	-0.0121672	0.0468641	-0.259628	0.795151	NaN	no
CD80	CD80 molecule	chr3:119524292-119559634	-	1.71206	0.951449	3.06201	0.994526	1.07966	0.97938	0	1.87497	1.33176	Low	-0.0566901	0.111282	-0.509427	0.610453	NaN	no
CD81-AS1	CD81 antisense RNA 1	chr11:2328748-2377992	-	2.06323	1.60268	2.04134	1.98905	2.15931	1.95876	0.974328	1.87497	1.83296	Low	-0.0356267	0.131092	-0.271769	0.7858	NaN	no
CD84	CD84 molecule	chr1:160541093-160579516	-	0	0.32646	0	0	0	0.97938	0	0	0.16323	Low	0.00992474	0.0468641	0.211777	0.832281	NaN	no
CD86	CD86 molecule	chr3:122077848-122121141	+	0.331509	0	0	0.994526	0	0	0	0	0.165754	Low	-0.0121672	0.0468641	-0.259628	0.795151	NaN	no
CD8B	CD8b molecule	chr2:86841565-86861924	-	0.359886	0.324776	0	0	1.07966	0	0.974328	0	0.342331	Low	-0.0018152	0.0594137	-0.0305518	0.975627	NaN	no
CD93	CD93 molecule	chr20:23079355-23086340	-	0	0	0	0	0	0	0	0	0	Low	NaN	NaN	NaN	NaN	NaN	no
CD96	CD96 molecule	chr3:111542078-111665991	+	0	0.32646	0	0	0	0.97938	0	0	0.16323	Low	0.00992474	0.0468641	0.211777	0.832281	NaN	no
CD99	CD99 molecule	chrX:2691132-2736438	+	0	0	0	0	0	0	0	0	0	Low	NaN	NaN	NaN	NaN	NaN	no
CD99P1	CD99 molecule pseudogene 1	chrX:2609264-2638329	+	0	0	0	0	0	0	0	0	0	Low	NaN	NaN	NaN	NaN	NaN	no
CDC14C	cell division cycle 14C, pseuodgene	chr7:48924560-48927453	+	2.43407	0.638954	0	2.98358	4.31863	0.97938	0	0.937483	1.53651	Low	-0.123064	0.113481	-1.08445	0.278166	NaN	no
CDC20B	cell division cycle 20B	chr5:55112970-55173177	-	4.15485	5.41571	4.08267	2.98358	5.39828	2.93814	4.87164	8.43735	4.78528	Low	0.0816166	0.179002	0.455954	0.648423	NaN	no
CDC42EP5	CDC42 effector protein 5	chr19:54465024-455551	-	0	0.976012	0	0	0	0.97938	1.94866	0	0.488006	Low	0.0637027	0.0662222	0.961954	0.336073	NaN	no
CDC42P3	cell division cycle 42 pseudogene 3	chr8:142995827-142997663	+	1.69463	0.312494	1.02067	2.98358	1.07966	0	0	0.937483	1.00356	Low	-0.105135	0.0974767	-1.07857	0.280781	NaN	no
CDCP1	CUB domain containing protein 1	chr3:45110215-45146422	-	0.340223	0.324776	1.02067	0	0	0	0.974328	0	0.332499	Low	-0.00177984	0.058843	-0.0302472	0.97587	NaN	no
CDCP2	CUB domain containing protein 2	chr1:54138994-54153006	-	3.07742	4.20426	1.02067	4.97263	3.23897	3.91752	6.82029	1.87497	3.64084	Low	0.0714649	0.162099	0.440872	0.659306	NaN	no
CDH11	cadherin 11	chr16:64943752-65122137	-	0	0	0	0	0	0	0	0	0	Low	NaN	NaN	NaN	NaN	NaN	no
CDH13	cadherin 13	chr16:82626793-83181025	+	0	0	0	0	0	0	0	0	0	Low	NaN	NaN	NaN	NaN	NaN	no
CDH16	cadherin 16	chr16:66908121-66918984	-	0	0	0	0	0	0	0	0	0	Low	NaN	NaN	NaN	NaN	NaN	no
CDH17	cadherin 17	chr8:94127165-94208587	-	0.691394	1.61328	0	0.994526	1.07966	0.97938	2.92298	0.937483	1.15234	Low	0.0709293	0.105536	0.672083	0.501531	NaN	no
CDH19	cadherin 19	chr18:66501186-66604138	-	0.671732	0	1.02067	0.994526	0	0	0	0	0.335866	Low	-0.0370842	0.0590275	-0.628252	0.529839	NaN	no
CDH20	cadherin 20	chr18:61333581-61555773	+	0.700108	0.65292	1.02067	0	1.07966	1.95876	0	0	0.676514	Low	-0.00328763	0.0788275	-0.0417066	0.966733	NaN	no
CDH22	cadherin 22	chr20:46173732-46308498	-	5.10133	11.1367	5.10334	6.96168	3.23897	8.81442	5.84597	18.7497	8.11901	Low	0.315675	0.199321	1.58375	0.113251	NaN	no
CDH5	cadherin 5	chr16:66366606-66404786	+	0.691394	0.63727	0	0.994526	1.07966	0	0.974328	0.937483	0.664332	Low	-0.00393682	0.0820066	-0.0480061	0.961711	NaN	no
CDH6	cadherin 6	chr5:31193654-31329146	+	2.03262	3.53014	5.10334	0.994526	0	3.91752	2.92298	3.74993	2.78138	Low	0.0963377	0.14537	0.662709	0.507517	NaN	no
CDH7	cadherin 7	chr18:65750651-65881966	+	0.359886	0	0	0	1.07966	0	0	0	0.179943	Low	-0.0121672	0.0468641	-0.259628	0.795151	NaN	no
CDH8	cadherin 8	chr16:61652010-62036835	-	0	0	0	0	0	0	0	0	0	Low	NaN	NaN	NaN	NaN	NaN	no
CDH9	cadherin 9	chr5:26880599-27038582	-	0	0	0	0	0	0	0	0	0	Low	NaN	NaN	NaN	NaN	NaN	no
CDHR2	cadherin related family member 2	chr5:176542510-176595768	+	4.45798	11.832	4.08267	4.97263	4.31863	6.85566	13.6406	14.9997	8.14498	Low	0.411448	0.202486	2.03198	0.0421558	NaN	no
CDHR4	cadherin related family member 4	chr3:49790733-49799835	-	3.86266	5.11718	2.04134	1.98905	7.5576	3.91752	4.87164	6.56238	4.48992	Low	0.0809707	0.173792	0.465905	0.641284	NaN	no
CDK15	cyclin dependent kinase 15	chr2:201806578-201895550	+	2.38379	1.93974	4.08267	1.98905	1.07966	1.95876	2.92298	0.937483	2.16177	Low	-0.033328	0.137046	-0.243189	0.807859	NaN	no
CDK3	cyclin dependent kinase 3	chr17:76000905-76005999	+	0	0	0	0	0	0	0	0	0	Low	NaN	NaN	NaN	NaN	NaN	no
CDKL4	cyclin dependent kinase like 4	chr2:39178546-39229532	-	0.691394	0.32646	0	0.994526	1.07966	0.97938	0	0	0.508927	Low	-0.0271099	0.0704221	-0.384962	0.700265	NaN	no
CDO1	cysteine dioxygenase type 1	chr5:115804732-115816657	-	5.73597	8.03967	5.10334	9.94526	2.15931	10.7732	5.84597	7.49986	6.88782	Low	0.124814	0.193811	0.643998	0.519577	NaN	no
CDRT1	CMT1A duplicated region transcript 1	chr17:15565481-15619704	-	3.12323	1.91349	3.06201	1.98905	4.31863	0.97938	1.94866	2.81245	2.51836	Low	-0.0868822	0.146114	-0.594621	0.552097	NaN	no
CDRT15	CMT1A duplicated region transcript 15	chr17:14235855-14236833	-	6.13072	6.41965	9.18602	5.96716	3.23897	5.87628	6.82029	6.56238	6.27518	Low	0.0159987	0.192872	0.0829498	0.933891	NaN	no
CDRT15L2	CMT1A duplicated region transcript 15-like 2	chr17:20579723-20580911	+	0	0	0	0	0	0	0	0	0	Low	NaN	NaN	NaN	NaN	NaN	no
CDRT15P2	CMT1A duplicated region transcript 15 pseudogene 2	chr17:15764702-15765689	+	0.331509	0	0	0.994526	0	0	0	0	0.165754	Low	-0.0121672	0.0468641	-0.259628	0.795151	NaN	no
CDRT4	CMT1A duplicated region transcript 4	chr17:15436014-15467611	-	1.07966	0.965414	0	0	3.23897	1.95876	0	0.937483	1.02254	Low	-0.00639357	0.092141	-0.069389	0.94468	NaN	no
CDRT7	CMT1A duplicated region transcript 7 (non-protein coding)	chr17:15030974-15031957	+	0	0	0	0	0	0	0	0	0	Low	NaN	NaN	NaN	NaN	NaN	no
CDRT8	CMT1A duplicated region transcript 8	chr17:15104984-15106187	-	0	0.32646	0	0	0	0.97938	0	0	0.16323	Low	0.00992474	0.0468641	0.211777	0.832281	NaN	no
CDSN	corneodesmosin	chr6:31115087-2378477	-	0.359886	0	0	0	1.07966	0	0	0	0.179943	Low	-0.0121672	0.0468641	-0.259628	0.795151	NaN	no
CDX1	caudal type homeobox 1	chr5:150166780-150184558	+	0	0	0	0	0	0	0	0	0	Low	NaN	NaN	NaN	NaN	NaN	no
CDX4	caudal type homeobox 4	chrX:73447253-73454585	+	0	0	0	0	0	0	0	0	0	Low	NaN	NaN	NaN	NaN	NaN	no
CDY1	chromodomain Y-linked 1	chrY:24045229-25624338	-	0	0	0	0	0	0	0	0	0	Low	NaN	NaN	NaN	NaN	NaN	no
CDY1B	chromodomain Y-linked 1B	chrY:24045229-25624338	-	0	0	0	0	0	0	0	0	0	Low	NaN	NaN	NaN	NaN	NaN	no
CDY2A	chromodomain Y-linked 2A	chrY:17878260-18027746	-	0	0	0	0	0	0	0	0	0	Low	NaN	NaN	NaN	NaN	NaN	no
CDY2B	chromodomain Y-linked 2B	chrY:17878259-18027747	-	0	0	0	0	0	0	0	0	0	Low	NaN	NaN	NaN	NaN	NaN	no
CDYL2	chromodomain Y-like 2	chr16:80597898-80804278	-	7.93238	5.46989	6.12401	7.95621	9.71691	5.87628	5.84597	4.68742	6.70113	Low	-0.148061	0.197088	-0.751243	0.452506	NaN	no
CEACAM16	carcinoembryonic antigen related cell adhesion molecule 16	chr19:44699150-44710714	+	0	0	0	0	0	0	0	0	0	Low	NaN	NaN	NaN	NaN	NaN	no
CEACAM18	carcinoembryonic antigen related cell adhesion molecule 18	chr19:51478642-51490605	+	0	0	0	0	0	0	0	0	0	Low	NaN	NaN	NaN	NaN	NaN	no
CEACAM20	carcinoembryonic antigen related cell adhesion molecule 20	chr19:44506158-44529525	-	0.331509	0.32646	0	0.994526	0	0.97938	0	0	0.328984	Low	-0.00176705	0.0586352	-0.0301364	0.975958	NaN	no
CEACAM21	carcinoembryonic antigen related cell adhesion molecule 21	chr19:41549517-105822	+	0	0.32646	0	0	0	0.97938	0	0	0.16323	Low	0.00992474	0.0468641	0.211777	0.832281	NaN	no
CEACAM22P	carcinoembryonic antigen related cell adhesion molecule pseudogene 1	NA	NA	0.359886	2.87722	0	0	1.07966	1.95876	2.92298	3.74993	1.61856	Low	0.187193	0.12018	1.5576	0.119328	NaN	no
CEACAM3	carcinoembryonic antigen related cell adhesion molecule 3	chr19:41796589-41811553	+	0	0	0	0	0	0	0	0	0	Low	NaN	NaN	NaN	NaN	NaN	no
CEACAM4	carcinoembryonic antigen related cell adhesion molecule 4	chr19:41618970-63030	-	0	0	0	0	0	0	0	0	0	Low	NaN	NaN	NaN	NaN	NaN	no
CEACAM5	carcinoembryonic antigen related cell adhesion molecule 5	chr19:41708584-41730421	+	0	0	0	0	0	0	0	0	0	Low	NaN	NaN	NaN	NaN	NaN	no
CEACAM6	carcinoembryonic antigen related cell adhesion molecule 6	chr19:41755519-41772208	+	0	0.312494	0	0	0	0	0	0.937483	0.156247	Low	0.00992474	0.0468641	0.211777	0.832281	NaN	no
CEACAM7	carcinoembryonic antigen related cell adhesion molecule 7	chr19:41673306-8694	-	0	0	0	0	0	0	0	0	0	Low	NaN	NaN	NaN	NaN	NaN	no
CEACAM8	carcinoembryonic antigen related cell adhesion molecule 8	chr19:42580242-42594930	-	0	0.965414	0	0	0	1.95876	0	0.937483	0.482707	Low	0.0629811	0.0660076	0.954149	0.340008	NaN	no
CEBPE	CCAAT/enhancer binding protein epsilon	chr14:23117305-23119611	-	0	0.32646	0	0	0	0.97938	0	0	0.16323	Low	0.00992474	0.0468641	0.211777	0.832281	NaN	no
CECR1	cat eye syndrome chromosome region, candidate 1	chr22:17178789-17221854	-	1.01195	2.25729	2.04134	0.994526	0	4.8969	0	1.87497	1.63462	Low	0.0810355	0.115284	0.70292	0.482106	NaN	no
CECR3	cat eye syndrome chromosome region, candidate 3 (non-protein coding)	chr22:17256859-17266733	-	0	0	0	0	0	0	0	0	0	Low	NaN	NaN	NaN	NaN	NaN	no
CECR7	cat eye syndrome chromosome region, candidate 7 (non-protein coding)	chr22:17036569-17058792	+	0	0.63727	0	0	0	0	0.974328	0.937483	0.318635	Low	0.0322897	0.0579695	0.557012	0.57752	NaN	no
CELA1	chymotrypsin like elastase family member 1	chr12:51328442-51346679	-	0	0	0	0	0	0	0	0	0	Low	NaN	NaN	NaN	NaN	NaN	no
CELA2A	chymotrypsin like elastase family member 2A	chr1:15456727-15472091	+	0.359886	0.312494	0	0	1.07966	0	0	0.937483	0.33619	Low	-0.00179318	0.0590591	-0.0303625	0.975778	NaN	no
CELA2B	chymotrypsin like elastase family member 2B	chr1:15476100-15491400	+	1.01195	2.55245	2.04134	0.994526	0	1.95876	1.94866	3.74993	1.7822	Low	0.112942	0.126232	0.894719	0.370937	NaN	no
CELA3A	chymotrypsin like elastase family member 3A	chr1:22001655-22012542	+	0.719771	0.324776	0	0	2.15931	0	0.974328	0	0.522273	Low	-0.0248242	0.0671117	-0.369894	0.711461	NaN	no
CELA3B	chymotrypsin like elastase family member 3B	chr1:21976893-21989354	+	0.359886	0	0	0	1.07966	0	0	0	0.179943	Low	-0.0121672	0.0468641	-0.259628	0.795151	NaN	no
CELF2-AS2	CELF2 antisense RNA 2	chr10:11071540-11105488	-	0	0	0	0	0	0	0	0	0	Low	NaN	NaN	NaN	NaN	NaN	no
CELF6	CUGBP, Elav-like family member 6	chr15:72284726-72306315	-	1.3915	2.23995	1.02067	0.994526	2.15931	1.95876	1.94866	2.81245	1.81573	Low	0.0662962	0.130132	0.509456	0.610433	NaN	no
CELP	carboxyl ester lipase pseudogene	chr9:133082538-133087091	+	0	0	0	0	0	0	0	0	0	Low	NaN	NaN	NaN	NaN	NaN	no
CELSR3-AS1	CELSR3 antisense RNA 1 (head to head)	chr3:48663767-48669170	+	3.13194	1.27622	4.08267	0.994526	4.31863	0.97938	0.974328	1.87497	2.20408	Low	-0.134017	0.137317	-0.975968	0.32908	NaN	no
CEND1	cell cycle exit and neuronal differentiation 1	chr11:787109-790126	-	2.07418	2.9001	0	2.98358	3.23897	0.97938	5.84597	1.87497	2.48714	Low	0.0531497	0.137879	0.385481	0.699881	NaN	no
CENPVP1	centromere protein V like 1	chrX:51681212-51712130	-	0	0	0	0	0	0	0	0	0	Low	NaN	NaN	NaN	NaN	NaN	no
CENPVP2	centromere protein V like 2	chrX:51681212-51712130	-	0	0	0	0	0	0	0	0	0	Low	NaN	NaN	NaN	NaN	NaN	no
CEP170P1	centrosomal protein 170 pseudogene 1	chr4:118516339-118554204	+	3.01844	4.82588	4.08267	4.97263	0	1.95876	8.76895	3.74993	3.92216	Low	0.10333	0.160411	0.644159	0.519472	NaN	no
CER1	chromosome 3 common eliminated region 1	NA	NA	0	0.965414	0	0	0	1.95876	0	0.937483	0.482707	Low	0.0629811	0.0660076	0.954149	0.340008	NaN	no
CERS3	ceramide synthase 3	chr15:100400394-100544286	-	0.340223	1.27454	1.02067	0	0	0	1.94866	1.87497	0.807382	Low	0.0664754	0.085958	0.773347	0.439317	NaN	no
CERS6-AS1	CERS6 antisense RNA 1	chr2:168771950-168786429	-	0	0	0	0	0	0	0	0	0	Low	NaN	NaN	NaN	NaN	NaN	no
CES1	carboxylesterase 1	chr16:55802851-57068	-	0	0	0	0	0	0	0	0	0	Low	NaN	NaN	NaN	NaN	NaN	no
CES1P1	carboxylesterase 1 pseudogene 1	chr16:55760598-55774914	+	0	0	0	0	0	0	0	0	0	Low	NaN	NaN	NaN	NaN	NaN	no
CES1P2	carboxylesterase 1 pseudogene 2	chr16:55724924-55750211	+	0	0	0	0	0	0	0	0	0	Low	NaN	NaN	NaN	NaN	NaN	no
CES4A	carboxylesterase 4A	chr16:67000512-67009756	+	2.09161	1.94143	2.04134	0.994526	3.23897	2.93814	1.94866	0.937483	2.01652	Low	-0.0106501	0.13397	-0.079496	0.936638	NaN	no
CES5A	carboxylesterase 5A	chr16:55846153-179945	-	1.07966	1.61497	0	0	3.23897	1.95876	1.94866	0.937483	1.34731	Low	0.0381908	0.107844	0.35413	0.723241	NaN	no
CES5AP1	carboxylesterase 5A pseudogene 1	chr22:23359605-28084	-	1.04033	0.624989	2.04134	0	1.07966	0	0	1.87497	0.83266	Low	-0.0280908	0.0860273	-0.326534	0.74402	NaN	no
CETN1	centrin 1	chr18:580342-582020	+	0	0	0	0	0	0	0	0	0	Low	NaN	NaN	NaN	NaN	NaN	no
CETP	cholesteryl ester transfer protein	chr16:56961922-56983844	+	1.03162	0.638954	1.02067	0.994526	1.07966	0.97938	0	0.937483	0.835286	Low	-0.0319046	0.0931607	-0.342468	0.731999	NaN	no
CFC1	cripto, FRL-1, cryptic family 1	chr2:130592164-130599575	-	0.331509	0	0	0.994526	0	0	0	0	0.165754	Low	-0.0121672	0.0468641	-0.259628	0.795151	NaN	no
CFC1B	cripto, FRL-1, cryptic family 1	chr2:130592164-130599575	-	0	0	0	0	0	0	0	0	0	Low	NaN	NaN	NaN	NaN	NaN	no
CFH	complement factor H	chr1:196651877-196701565	+	2.72402	1.27791	5.10334	1.98905	1.07966	1.95876	0	1.87497	2.00096	Low	-0.101223	0.129453	-0.781928	0.434257	NaN	no
CFHR1	complement factor H related 1	chr1:196819730-196832189	+	4.46893	4.54637	2.04134	5.96716	5.39828	6.85566	5.84597	0.937483	4.50765	Low	0.00366263	0.171294	0.0213822	0.982941	NaN	no
CFHR2	complement factor H related 2	chr1:196943767-196959226	+	0	0	0	0	0	0	0	0	0	Low	NaN	NaN	NaN	NaN	NaN	no
CFHR4	complement factor H related 4	chr1:196888013-196918713	+	0.359886	1.29019	0	0	1.07966	1.95876	0.974328	0.937483	0.825038	Low	0.0725543	0.0902775	0.803681	0.421581	NaN	no
CFHR5	complement factor H related 5	chr1:196977536-197009673	+	0	0	0	0	0	0	0	0	0	Low	NaN	NaN	NaN	NaN	NaN	no
CFI	complement factor I	chr4:109740691-109802225	-	10.2965	8.33314	11.2274	9.94526	9.71691	6.85566	8.76895	9.37483	9.31483	Low	-0.10654	0.209818	-0.507774	0.611612	NaN	no
CFLAR-AS1	CFLAR antisense RNA 1	chr2:201140288-201157792	-	0.663018	0.624989	0	1.98905	0	0	0	1.87497	0.644003	Low	-0.00259955	0.0736965	-0.0352737	0.971862	NaN	no
CFP	complement factor properdin	chrX:47624212-47630305	-	2.03486	3.48993	2.04134	2.98358	1.07966	1.95876	1.94866	6.56238	2.76239	Low	0.100031	0.148615	0.673087	0.500892	NaN	no
CFTR	cystic fibrosis transmembrane conductance regulator	chr7:117479962-117668664	+	0.691394	0	0	0.994526	1.07966	0	0	0	0.345697	Low	-0.0377341	0.0595327	-0.633837	0.526187	NaN	no
CGB	chorionic gonadotropin beta subunit 3	chr19:49022868-49024375	-	3.07742	3.85492	1.02067	4.97263	3.23897	3.91752	3.89731	3.74993	3.46617	Low	0.0523489	0.162517	0.322114	0.747366	NaN	no
CGB1	chorionic gonadotropin beta subunit 1	chr19:49035568-49036934	-	2.40346	0.63727	3.06201	1.98905	2.15931	0	0.974328	0.937483	1.52036	Low	-0.136636	0.119208	-1.1462	0.251711	NaN	no
CGB2	chorionic gonadotropin beta subunit 2	chr19:49031872-49033238	+	3.15161	4.18138	3.06201	0.994526	5.39828	4.8969	3.89731	3.74993	3.66649	Low	0.0702305	0.164781	0.426205	0.669959	NaN	no
CGB5	chorionic gonadotropin beta subunit 3	chr19:49022868-49024375	-	0	0	0	0	0	0	0	0	0	Low	NaN	NaN	NaN	NaN	NaN	no
CGB7	chorionic gonadotropin beta subunit 3	chr19:49022868-49024375	-	4.09809	5.48048	4.08267	4.97263	3.23897	4.8969	7.79462	3.74993	4.78929	Low	0.0881873	0.180513	0.488538	0.625169	NaN	no
CGB8	chorionic gonadotropin beta subunit 3	chr19:49022868-49024375	-	1.69463	0.324776	1.02067	2.98358	1.07966	0	0.974328	0	1.00971	Low	-0.104631	0.0976868	-1.07109	0.28413	NaN	no
CGREF1	cell growth regulator with EF-hand domain 1	chr2:27100593-27119127	-	2.7153	8.04353	4.08267	2.98358	1.07966	5.87628	11.6919	6.56238	5.37942	Low	0.327437	0.183366	1.7857	0.0741479	NaN	no
CH25H	cholesterol 25-hydroxylase	chr10:89205936-89207314	-	1.03162	0.312494	1.02067	0.994526	1.07966	0	0	0.937483	0.672056	Low	-0.0569539	0.0826991	-0.688689	0.491019	NaN	no
CHADL	chondroadherin like	chr22:41229509-41240931	-	6.5583	7.05138	7.14468	4.97263	7.5576	9.7938	2.92298	8.43735	6.80484	Low	0.0290415	0.194819	0.149069	0.881499	NaN	no
CHAT	SH2 domain containing 3C	chr9:127738316-127771369	-	0	0	0	0	0	0	0	0	0	Low	NaN	NaN	NaN	NaN	NaN	no
CHDC2	cilia and flagella associated protein 47	chrX:35919733-35990152	+	3.79496	6.44253	4.08267	2.98358	4.31863	4.8969	9.74328	4.68742	5.11874	Low	0.167524	0.183037	0.915246	0.360063	NaN	no
CHEK2P2	checkpoint kinase 2 pseudogene 2	chr15:20282743-20291558	+	0	0	0	0	0	0	0	0	0	Low	NaN	NaN	NaN	NaN	NaN	no
CHGB	chromogranin B	chr20:5911327-5925359	+	1.70335	2.59098	2.04134	1.98905	1.07966	2.93814	3.89731	0.937483	2.14716	Low	0.0641123	0.137175	0.467375	0.640231	NaN	no
CHI3L1	chitinase 3 like 1	chr1:203178930-203186794	-	0.331509	0.312494	0	0.994526	0	0	0	0.937483	0.322002	Low	-0.00174143	0.0582164	-0.0299131	0.976136	NaN	no
CHI3L2	chitinase 3 like 2	chr1:111229710-111243440	+	0	0	0	0	0	0	0	0	0	Low	NaN	NaN	NaN	NaN	NaN	no
CHIA	chitinase, acidic	chr1:111290851-111320566	+	0	0.324776	0	0	0	0	0.974328	0	0.162388	Low	0.00992474	0.0468641	0.211777	0.832281	NaN	no
CHIAP2	chitinase, acidic pseudogene 2	chr1:111280523-111286108	+	0.331509	0.974328	0	0.994526	0	0	2.92298	0	0.652918	Low	0.0405693	0.0737139	0.550361	0.582071	NaN	no
CHIT1	chitinase 1	chr1:203216078-203229732	-	0.331509	0.32646	0	0.994526	0	0.97938	0	0	0.328984	Low	-0.00176705	0.0586352	-0.0301364	0.975958	NaN	no
CHKB-CPT1B	CHKB-CPT1B readthrough (NMD candidate)	chr22:50568860-50582999	-	0	0	0	0	0	0	0	0	0	Low	NaN	NaN	NaN	NaN	NaN	no
CHL1	cell adhesion molecule L1 like	chr3:196595-248599	+	0	0	0	0	0	0	0	0	0	Low	NaN	NaN	NaN	NaN	NaN	no
CHL1-AS1	CHL1 antisense RNA 1	chr3:363372-385795	-	0	0	0	0	0	0	0	0	0	Low	NaN	NaN	NaN	NaN	NaN	no
CHMP1B2P	charged multivesicular body protein 1B2, pseudogene	chrX:80228488-80335318	-	0	0	0	0	0	0	0	0	0	Low	NaN	NaN	NaN	NaN	NaN	no
CHODL	chondrolectin	chr21:18244832-18267371	+	1.36313	0.324776	1.02067	1.98905	1.07966	0	0.974328	0	0.843951	Low	-0.0814397	0.0910675	-0.894277	0.371173	NaN	no
CHODL-AS1	CHODL antisense RNA 1	chr21:17835671-17885608	-	0	0	0	0	0	0	0	0	0	Low	NaN	NaN	NaN	NaN	NaN	no
CHP2	calcineurin like EF-hand protein 2	chr16:23754626-23758951	+	3.45474	8.6702	3.06201	2.98358	4.31863	6.85566	10.7176	8.43735	6.06247	Low	0.324564	0.191694	1.69314	0.0904289	NaN	no
CHRDL2	chordin like 2	chr11:74696427-74711367	-	0	0.32646	0	0	0	0.97938	0	0	0.16323	Low	0.00992474	0.0468641	0.211777	0.832281	NaN	no
CHRM1	cholinergic receptor muscarinic 1	chr11:62908678-62921540	-	0	0.324776	0	0	0	0	0.974328	0	0.162388	Low	0.00992474	0.0468641	0.211777	0.832281	NaN	no
CHRM2	cholinergic receptor muscarinic 2	chr7:136869084-137017024	+	0.359886	0	0	0	1.07966	0	0	0	0.179943	Low	-0.0121672	0.0468641	-0.259628	0.795151	NaN	no
CHRM3-AS1	CHRM3 antisense RNA 1	chr1:239898018-239899872	-	0	0	0	0	0	0	0	0	0	Low	NaN	NaN	NaN	NaN	NaN	no
CHRM3-AS2	CHRM3 antisense RNA 2	chr1:239707125-239719119	-	0.331509	0	0	0.994526	0	0	0	0	0.165754	Low	-0.0121672	0.0468641	-0.259628	0.795151	NaN	no
CHRM4	cholinergic receptor muscarinic 4	chr11:46384791-46386608	-	3.44602	4.81865	2.04134	3.97811	4.31863	4.8969	4.87164	4.68742	4.13234	Low	0.0931	0.173666	0.536085	0.5919	NaN	no
CHRM5	cholinergic receptor muscarinic 5	chr15:33968887-34065094	+	1.36313	1.95371	1.02067	1.98905	1.07966	2.93814	2.92298	0	1.65842	Low	0.0412004	0.120725	0.341275	0.732897	NaN	no
CHRNA1	cholinergic receptor nicotinic alpha 1 subunit	chr2:174747594-174764472	-	0	0	0	0	0	0	0	0	0	Low	NaN	NaN	NaN	NaN	NaN	no
CHRNA10	cholinergic receptor nicotinic alpha 10 subunit	chr11:3665586-3671384	-	6.47094	3.88454	10.2067	5.96716	3.23897	6.85566	2.92298	1.87497	5.17774	Low	-0.155584	0.179558	-0.866486	0.386223	NaN	no
CHRNA2	cholinergic receptor nicotinic alpha 2 subunit	chr8:27459760-27479296	-	0	0.96373	0	0	0	0.97938	0.974328	0.937483	0.481865	Low	0.070472	0.069794	1.00971	0.312632	NaN	no
CHRNA6	cholinergic receptor nicotinic alpha 6 subunit	chr8:42752635-42768786	-	0.359886	0.638954	0	0	1.07966	0.97938	0	0.937483	0.49942	Low	0.0219593	0.0701026	0.313246	0.754094	NaN	no
CHRNA9	cholinergic receptor nicotinic alpha 9 subunit	chr4:40335328-40355217	+	1.3915	0.651236	1.02067	0.994526	2.15931	0.97938	0.974328	0	1.02137	Low	-0.0586674	0.100782	-0.582121	0.560485	NaN	no
CHRNB2	cholinergic receptor nicotinic beta 2 subunit	chr1:154567780-154579877	+	0.331509	3.8672	0	0.994526	0	3.91752	4.87164	2.81245	2.09936	Low	0.255835	0.133134	1.92163	0.054652	NaN	no
CHRNB3	cholinergic receptor nicotinic beta 3 subunit	chr8:42697418-42737066	+	0	0	0	0	0	0	0	0	0	Low	NaN	NaN	NaN	NaN	NaN	no
CHRND	cholinergic receptor nicotinic delta subunit	chr2:232526159-232536665	+	0	0.32646	0	0	0	0.97938	0	0	0.16323	Low	0.00992474	0.0468641	0.211777	0.832281	NaN	no
CHRNE	cholinergic receptor nicotinic epsilon subunit	chr17:4897768-4903074	-	6.54959	8.97378	6.12401	5.96716	7.5576	8.81442	7.79462	10.3123	7.76169	Low	0.141056	0.203389	0.69353	0.487977	NaN	no
CHRNG	cholinergic receptor nicotinic gamma subunit	chr2:232539726-232546328	+	4.89428	4.7924	3.06201	2.98358	8.63725	3.91752	3.89731	6.56238	4.84334	Low	-0.00361751	0.178581	-0.020257	0.983838	NaN	no
CHST13	carbohydrate sulfotransferase 13	chr3:126524287-126543291	+	1.38279	1.59932	0	1.98905	2.15931	0	2.92298	1.87497	1.49105	Low	0.0152243	0.112808	0.134958	0.892645	NaN	no
CHST5	carbohydrate sulfotransferase 5	chr16:75528529-75535170	-	5.54411	8.35939	8.16535	1.98905	6.47794	7.83504	9.74328	7.49986	6.95175	Low	0.160975	0.195764	0.822291	0.410911	NaN	no
CHURC1-FNTB	CHURC1-FNTB readthrough	chr14:64914360-65062655	+	0	0	0	0	0	0	0	0	0	Low	NaN	NaN	NaN	NaN	NaN	no
CIB3	calcium and integrin binding family member 3	chr19:16161367-16173525	-	0	0.965414	0	0	0	1.95876	0	0.937483	0.482707	Low	0.0629811	0.0660076	0.954149	0.340008	NaN	no
CIB4	calcium and integrin binding family member 4	chr2:26581201-26641368	-	0	0	0	0	0	0	0	0	0	Low	NaN	NaN	NaN	NaN	NaN	no
CIDEA	cell death-inducing DFFA-like effector a	chr18:12254318-12277595	+	0	0	0	0	0	0	0	0	0	Low	NaN	NaN	NaN	NaN	NaN	no
CIDEB	cell death-inducing DFFA-like effector b	chr14:24305192-24311370	-	0	0	0	0	0	0	0	0	0	Low	NaN	NaN	NaN	NaN	NaN	no
CIDEC	cell death inducing DFFA like effector c	chr3:9866709-9878812	-	1.03162	1.60268	1.02067	0.994526	1.07966	1.95876	0.974328	1.87497	1.31715	Low	0.0461074	0.114823	0.401551	0.688014	NaN	no
CIITA	class II major histocompatibility complex transactivator	chr16:10877197-10924983	+	0	0	0	0	0	0	0	0	0	Low	NaN	NaN	NaN	NaN	NaN	no
CISTR	chondrogenesis-associated transcript	chr12:53750446-53751835	-	0	0	0	0	0	0	0	0	0	Low	NaN	NaN	NaN	NaN	NaN	no
CKLF-CMTM1	CKLF-CMTM1 readthrough	chr16:66552562-66579135	+	0	0	0	0	0	0	0	0	0	Low	NaN	NaN	NaN	NaN	NaN	no
CKM	creatine kinase, M-type	chr19:45306412-45322977	-	7.78178	12.1724	5.10334	13.9234	4.31863	8.81442	13.6406	14.0622	9.9771	Low	0.212183	0.207654	1.02181	0.30687	NaN	no
CKMT2	creatine kinase, mitochondrial 2	chr5:81233319-81266398	+	9.00757	6.77573	12.248	3.97811	10.7966	9.7938	5.84597	4.68742	7.89165	Low	-0.118451	0.199691	-0.593169	0.553068	NaN	no
CLC	Charcot-Leyden crystal galectin	chr19:39731252-39738029	-	0	0	0	0	0	0	0	0	0	Low	NaN	NaN	NaN	NaN	NaN	no
CLCA1	chloride channel accessory 1	chr1:86468842-86500291	+	0	0	0	0	0	0	0	0	0	Low	NaN	NaN	NaN	NaN	NaN	no
CLCA2	chloride channel accessory 2	chr1:86424085-86456557	+	0.340223	0.949765	1.02067	0	0	0	0.974328	1.87497	0.644994	Low	0.044302	0.077988	0.568062	0.569993	NaN	no
CLCA3P	chloride channel accessory 3, pseudogene	chr1:86634275-86655376	+	0	0	0	0	0	0	0	0	0	Low	NaN	NaN	NaN	NaN	NaN	no
CLCA4	chloride channel accessory 4	chr1:86547075-86580749	+	0	0.951449	0	0	0	0.97938	0	1.87497	0.475724	Low	0.0620283	0.0657212	0.943809	0.345267	NaN	no
CLCN1	chloride voltage-gated channel 1	chr7:143316125-143352004	+	1.73173	1.27454	2.04134	0.994526	2.15931	0	1.94866	1.87497	1.50313	Low	-0.0334037	0.117621	-0.283994	0.776415	NaN	no
CLDN10	claudin 10	chr13:95552692-95579756	+	4.09809	5.49782	4.08267	4.97263	3.23897	7.83504	5.84597	2.81245	4.79795	Low	0.08767	0.179671	0.487948	0.625587	NaN	no
CLDN10-AS1	CLDN10 antisense RNA 1	chr13:95479443-95533910	-	0	0	0	0	0	0	0	0	0	Low	NaN	NaN	NaN	NaN	NaN	no
CLDN11	claudin 11	chr3:170418864-170434691	+	1.07966	0.324776	0	0	3.23897	0	0.974328	0	0.702216	Low	-0.0475995	0.0757335	-0.628514	0.529668	NaN	no
CLDN14	claudin 14	chr21:36460620-36480090	-	0.359886	1.601	0	0	1.07966	0.97938	1.94866	1.87497	0.980443	Low	0.0959577	0.0974731	0.984453	0.324893	NaN	no
CLDN16	claudin 16	chr3:190387871-190412143	+	0.331509	0	0	0.994526	0	0	0	0	0.165754	Low	-0.0121672	0.0468641	-0.259628	0.795151	NaN	no
CLDN17	claudin 17	chr21:30165922-30166653	-	0	0	0	0	0	0	0	0	0	Low	NaN	NaN	NaN	NaN	NaN	no
CLDN19	claudin 19	chr1:42733092-42740254	-	0.671732	0.951449	1.02067	0.994526	0	0.97938	0	1.87497	0.81159	Low	0.0209978	0.0890451	0.235811	0.81358	NaN	no
CLDN2	claudin 2	chrX:106920375-106930861	+	2.11127	4.19366	1.02067	0.994526	4.31863	4.8969	4.87164	2.81245	3.15247	Low	0.142654	0.155791	0.915678	0.359836	NaN	no
CLDN22	claudin 22	chr4:183318066-183320774	-	0	0	0	0	0	0	0	0	0	Low	NaN	NaN	NaN	NaN	NaN	no
CLDN24	claudin 24	chr4:183321763-183322426	-	0.340223	0	1.02067	0	0	0	0	0	0.170111	Low	-0.0121672	0.0468641	-0.259628	0.795151	NaN	no
CLDN25	claudin 25	chr11:113779795-113780485	+	0	0	0	0	0	0	0	0	0	Low	NaN	NaN	NaN	NaN	NaN	no
CLDN3	claudin 3	chr7:73768996-73770270	-	0	0.312494	0	0	0	0	0	0.937483	0.156247	Low	0.00992474	0.0468641	0.211777	0.832281	NaN	no
CLDN5	claudin 5	chr22:19523023-19525337	-	1.73173	5.48048	2.04134	0.994526	2.15931	4.8969	7.79462	3.74993	3.6061	Low	0.257472	0.164374	1.56638	0.11726	NaN	no
CLDN6	claudin 6	chr16:3014711-3018187	-	4.15708	2.25392	1.02067	4.97263	6.47794	2.93814	1.94866	1.87497	3.2055	Low	-0.12723	0.155983	-0.815663	0.414693	NaN	no
CLDN8	claudin 8	chr21:30214005-30216151	-	0	0	0	0	0	0	0	0	0	Low	NaN	NaN	NaN	NaN	NaN	no
CLDN9	claudin 9	chr16:3012455-3014505	+	2.39474	4.17078	2.04134	2.98358	2.15931	5.87628	1.94866	4.68742	3.28276	Low	0.12257	0.159928	0.766407	0.443434	NaN	no
CLDND2	claudin domain containing 2	chr19:51367097-51369003	-	8.16781	7.0586	8.16535	10.9398	5.39828	6.85566	6.82029	7.49986	7.61321	Low	-0.0650493	0.201927	-0.322143	0.747344	NaN	no
CLEC10A	C-type lectin domain family 10 member A	chr17:7074536-7080307	-	0.340223	0.324776	1.02067	0	0	0	0.974328	0	0.332499	Low	-0.00177984	0.058843	-0.0302472	0.97587	NaN	no
CLEC12A	C-type lectin domain family 12 member A	chr12:9971408-9984241	+	0	0	0	0	0	0	0	0	0	Low	NaN	NaN	NaN	NaN	NaN	no
CLEC12B	C-type lectin domain family 12 member B	chr12:10010626-10018800	+	0	0	0	0	0	0	0	0	0	Low	NaN	NaN	NaN	NaN	NaN	no
CLEC14A	C-type lectin domain family 14 member A	chr14:38253999-38256370	-	0	0	0	0	0	0	0	0	0	Low	NaN	NaN	NaN	NaN	NaN	no
CLEC17A	C-type lectin domain family 17 member A	chr19:14583083-14611144	+	0	1.29019	0	0	0	1.95876	0.974328	0.937483	0.645095	Low	0.0947308	0.0785264	1.20636	0.22768	NaN	no
CLEC18A	C-type lectin domain family 18 member A	chr16:69950985-69964347	+	0	0.624989	0	0	0	0	0	1.87497	0.312494	Low	0.027339	0.0534143	0.511829	0.60877	NaN	no
CLEC18B	C-type lectin domain family 18 member B	chr16:74408630-74421470	-	0.359886	0	0	0	1.07966	0	0	0	0.179943	Low	-0.0121672	0.0468641	-0.259628	0.795151	NaN	no
CLEC18C	C-type lectin domain family 18 member C	chr16:70174172-70186895	+	0	0	0	0	0	0	0	0	0	Low	NaN	NaN	NaN	NaN	NaN	no
CLEC19A	C-type lectin domain family 19 member A	chr16:19285782-19310947	+	0	0.32646	0	0	0	0.97938	0	0	0.16323	Low	0.00992474	0.0468641	0.211777	0.832281	NaN	no
CLEC1A	C-type lectin domain family 1 member A	chr12:10069553-10099065	-	0	0	0	0	0	0	0	0	0	Low	NaN	NaN	NaN	NaN	NaN	no
CLEC1B	C-type lectin domain family 1 member B	chr12:9993060-9999300	-	0	0	0	0	0	0	0	0	0	Low	NaN	NaN	NaN	NaN	NaN	no
CLEC2A	C-type lectin domain family 2 member A	chr12:9913226-9932381	-	0	0.312494	0	0	0	0	0	0.937483	0.156247	Low	0.00992474	0.0468641	0.211777	0.832281	NaN	no
CLEC2B	C-type lectin domain family 1 member B	chr12:9993060-9999300	-	3.14289	2.87722	2.04134	1.98905	5.39828	1.95876	2.92298	3.74993	3.01006	Low	-0.016716	0.155068	-0.107798	0.914156	NaN	no
CLEC2L	C-type lectin domain family 2 member L	chr7:139523927-139544985	+	0	0	0	0	0	0	0	0	0	Low	NaN	NaN	NaN	NaN	NaN	no
CLEC3A	C-type lectin domain family 3 member A	chr16:78029088-78032104	+	0	0	0	0	0	0	0	0	0	Low	NaN	NaN	NaN	NaN	NaN	no
CLEC3B	C-type lectin domain family 3 member B	chr3:45026266-45036073	+	1.38279	12.7516	0	1.98905	2.15931	10.7732	7.79462	19.6871	7.06722	Low	0.651303	0.191443	3.40208	0.000668759	NaN	no
CLEC4C	C-type lectin domain family 4 member C	chr12:7729414-7749473	-	0	0	0	0	0	0	0	0	0	Low	NaN	NaN	NaN	NaN	NaN	no
CLEC4D	C-type lectin domain family 4 member D	chr12:8513539-8522364	+	0	0.32646	0	0	0	0.97938	0	0	0.16323	Low	0.00992474	0.0468641	0.211777	0.832281	NaN	no
CLEC4E	C-type lectin domain family 4 member E	chr12:8533304-8540962	-	0	0	0	0	0	0	0	0	0	Low	NaN	NaN	NaN	NaN	NaN	no
CLEC4G	C-type lectin domain family 4 member G	chr19:7728956-7732171	-	0	0.32646	0	0	0	0.97938	0	0	0.16323	Low	0.00992474	0.0468641	0.211777	0.832281	NaN	no
CLEC4GP1	C-type lectin domain family 4 member G pseudogene 1	chr19:7787483-7791012	+	0	0	0	0	0	0	0	0	0	Low	NaN	NaN	NaN	NaN	NaN	no
CLEC4M	C-type lectin domain family 4 member M	chr19:7763148-7769605	+	0.331509	0	0	0.994526	0	0	0	0	0.165754	Low	-0.0121672	0.0468641	-0.259628	0.795151	NaN	no
CLEC5A	C-type lectin domain family 5 member A	chr7:141927356-141947007	-	0	0.32646	0	0	0	0.97938	0	0	0.16323	Low	0.00992474	0.0468641	0.211777	0.832281	NaN	no
CLEC6A	C-type lectin domain family 6 member A	chr12:8455994-8478330	+	0	0	0	0	0	0	0	0	0	Low	NaN	NaN	NaN	NaN	NaN	no
CLEC7A	C-type lectin domain family 7 member A	chr12:10116780-10130269	-	0	0.312494	0	0	0	0	0	0.937483	0.156247	Low	0.00992474	0.0468641	0.211777	0.832281	NaN	no
CLEC9A	C-type lectin domain family 9 member A	chr12:10030676-10066030	+	0	0.638954	0	0	0	0.97938	0	0.937483	0.319477	Low	0.032342	0.0580156	0.557471	0.577206	NaN	no
CLECL1	C-type lectin like 1	chr12:9722491-9733299	-	0.359886	0	0	0	1.07966	0	0	0	0.179943	Low	-0.0121672	0.0468641	-0.259628	0.795151	NaN	no
CLIC2	chloride intracellular channel 2	chrX:155276206-155334681	-	1.3915	5.12055	1.02067	0.994526	2.15931	5.87628	2.92298	6.56238	3.25602	Low	0.260639	0.158515	1.64425	0.100124	NaN	no
CLIC3	chloride intracellular channel 3	chr9:136994607-136996572	-	0	1.61328	0	0	0	0.97938	2.92298	0.937483	0.806641	Low	0.116842	0.0861477	1.3563	0.175004	NaN	no
CLIC6	chloride intracellular channel 6	chr21:34669162-34718227	+	0	0.638954	0	0	0	0.97938	0	0.937483	0.319477	Low	0.032342	0.0580156	0.557471	0.577206	NaN	no
CLIP1-AS1	CLIP1 antisense RNA 1	chr12:122395541-122399944	+	2.43183	1.27791	3.06201	0.994526	3.23897	1.95876	0	1.87497	1.85487	Low	-0.0822058	0.12692	-0.647697	0.517181	NaN	no
CLK2P	CDC like kinase 2, pseudogene 1	chr7:23584715-23586527	-	10.9879	7.99272	11.2274	10.9398	10.7966	4.8969	8.76895	10.3123	9.49031	Low	-0.158376	0.209475	-0.756063	0.449612	NaN	no
CLLU1	chronic lymphocytic leukemia up-regulated 1	chr12:92423958-92431002	+	0	0.624989	0	0	0	0	0	1.87497	0.312494	Low	0.027339	0.0534143	0.511829	0.60877	NaN	no
CLLU1OS	chronic lymphocytic leukemia up-regulated 1 opposite strand	chr12:92420093-92432999	-	0	0	0	0	0	0	0	0	0	Low	NaN	NaN	NaN	NaN	NaN	no
CLNK	cytokine dependent hematopoietic cell linker	chr4:10490213-10684762	-	0	0	0	0	0	0	0	0	0	Low	NaN	NaN	NaN	NaN	NaN	no
CLPS	colipase	chr6:35794981-35797344	-	0	0	0	0	0	0	0	0	0	Low	NaN	NaN	NaN	NaN	NaN	no
CLPSL1	colipase like 1	chr6:35781053-35788064	+	0	0	0	0	0	0	0	0	0	Low	NaN	NaN	NaN	NaN	NaN	no
CLRN1	family with sequence similarity 188 member B2	NA	NA	0.331509	0	0	0.994526	0	0	0	0	0.165754	Low	-0.0121672	0.0468641	-0.259628	0.795151	NaN	no
CLRN1-AS1	CLRN1 antisense RNA 1	chr3:150972677-151079830	+	0.359886	2.86663	0	0	1.07966	2.93814	0.974328	4.68742	1.61326	Low	0.179818	0.118048	1.52326	0.127693	NaN	no
CLRN2	clarin 2	chr4:17515164-17527104	+	0	0	0	0	0	0	0	0	0	Low	NaN	NaN	NaN	NaN	NaN	no
CLRN3	clarin 3	chr10:127877849-127892947	-	0	0	0	0	0	0	0	0	0	Low	NaN	NaN	NaN	NaN	NaN	no
CLSTN2-AS1	CLSTN2 antisense RNA 1	chr3:140505617-140508789	-	0	0	0	0	0	0	0	0	0	Low	NaN	NaN	NaN	NaN	NaN	no
CLVS1	clavesin 1	chr8:61287965-61501645	+	1.7601	1.62725	2.04134	0	3.23897	1.95876	2.92298	0	1.69367	Low	-0.00827999	0.117515	-0.0704591	0.943828	NaN	no
CLYBL-AS1	CLYBL antisense RNA 1	chr13:99725669-99729001	-	1.00324	0.32646	1.02067	1.98905	0	0.97938	0	0	0.66485	Low	-0.0500737	0.0789251	-0.634446	0.52579	NaN	no
CLYBL-AS2	CLYBL antisense RNA 2	chr13:99690097-99690971	-	0.340223	0.638954	1.02067	0	0	0.97938	0	0.937483	0.489589	Low	0.0217195	0.0697287	0.311485	0.755432	NaN	no
CMA1	chymase 1	chr14:24505354-24508265	-	0	0.32646	0	0	0	0.97938	0	0	0.16323	Low	0.00992474	0.0468641	0.211777	0.832281	NaN	no
CMKLR1	chemerin chemokine-like receptor 1	chr12:108288043-108320662	-	0	0	0	0	0	0	0	0	0	Low	NaN	NaN	NaN	NaN	NaN	no
CMTM2	CKLF like MARVEL transmembrane domain containing 2	chr16:66579447-66588274	+	1.75139	2.58375	1.02067	0.994526	3.23897	5.87628	0	1.87497	2.16757	Low	0.0540614	0.129739	0.416695	0.676902	NaN	no
CMTM5	CKLF like MARVEL transmembrane domain containing 5	chr14:23376807-23379772	+	0	0	0	0	0	0	0	0	0	Low	NaN	NaN	NaN	NaN	NaN	no
CNBD1	cyclic nucleotide binding domain containing 1	chr8:86866447-87382727	+	0	0	0	0	0	0	0	0	0	Low	NaN	NaN	NaN	NaN	NaN	no
CNBD2	cyclic nucleotide binding domain containing 2	chr20:35968580-35974955	+	2.36637	2.25055	2.04134	3.97811	1.07966	0.97938	3.89731	1.87497	2.30846	Low	-0.00939997	0.139808	-0.0672348	0.946395	NaN	no
CNDP1	carnosine dipeptidase 1	chr18:74534456-74585026	+	0	0	0	0	0	0	0	0	0	Low	NaN	NaN	NaN	NaN	NaN	no
CNGA2	cyclic nucleotide gated channel alpha 2	chrX:151734745-151745564	+	0	0	0	0	0	0	0	0	0	Low	NaN	NaN	NaN	NaN	NaN	no
CNGA3	cyclic nucleotide gated channel alpha 3	chr2:98346154-98398601	+	0	0.65292	0	0	0	1.95876	0	0	0.32646	Low	0.0281498	0.0541884	0.519481	0.603426	NaN	no
CNGA4	cyclic nucleotide gated channel alpha 4	chr11:6239091-6244477	+	4.45798	5.77901	4.08267	4.97263	4.31863	3.91752	7.79462	5.6249	5.11849	Low	0.0844962	0.184305	0.458458	0.646623	NaN	no
CNGB1	cyclic nucleotide gated channel beta 1	chr16:57882339-57971116	-	1.0229	0.649552	0	1.98905	1.07966	0	1.94866	0	0.836227	Low	-0.0261705	0.0861127	-0.30391	0.761197	NaN	no
CNGB3	cyclic nucleotide gated channel beta 3	chr8:86573934-86743675	-	0	0	0	0	0	0	0	0	0	Low	NaN	NaN	NaN	NaN	NaN	no
CNIH3	cornichon family AMPA receptor auxiliary protein 3	chr1:224434894-224740549	+	7.56154	6.40737	8.16535	6.96168	7.5576	5.87628	5.84597	7.49986	6.98446	Low	-0.0685436	0.19942	-0.343715	0.731061	NaN	no
CNR2	cannabinoid receptor 2	chr1:23873969-23913327	-	0	0.65292	0	0	0	1.95876	0	0	0.32646	Low	0.0281498	0.0541884	0.519481	0.603426	NaN	no
CNTD2	cyclin N-terminal domain containing 2	chr19:40222207-40226690	-	1.77105	1.95202	0	0.994526	4.31863	1.95876	3.89731	0	1.86154	Low	0.0119261	0.119168	0.100078	0.920282	NaN	no
CNTF	ciliary neurotrophic factor	chr11:58622672-58625732	+	1.0229	0.65292	0	1.98905	1.07966	1.95876	0	0	0.837911	Low	-0.026016	0.0861598	-0.30195	0.76269	NaN	no
CNTFR-AS1	CNTFR antisense RNA 1	chr9:34568011-34583072	+	1.67497	1.29019	2.04134	2.98358	0	1.95876	0.974328	0.937483	1.48258	Low	-0.0296254	0.116238	-0.254869	0.798825	NaN	no
CNTN2	contactin 2	chr1:205043123-205078272	+	2.37508	1.57644	3.06201	2.98358	1.07966	0.97938	0	3.74993	1.97576	Low	-0.054541	0.128096	-0.425782	0.670267	NaN	no
CNTN3	contactin 3	chr3:74262568-74521140	-	0	0.32646	0	0	0	0.97938	0	0	0.16323	Low	0.00992474	0.0468641	0.211777	0.832281	NaN	no
CNTN4	contactin 4	chr3:2238828-3057961	+	0.340223	0	1.02067	0	0	0	0	0	0.170111	Low	-0.0121672	0.0468641	-0.259628	0.795151	NaN	no
CNTN4-AS2	CNTN4 antisense RNA 2	chr3:2110408-2144241	-	0	0	0	0	0	0	0	0	0	Low	NaN	NaN	NaN	NaN	NaN	no
CNTN5	contactin 5	chr11:99020975-100358885	+	1.40022	0.977696	2.04134	0	2.15931	1.95876	0.974328	0	1.18896	Low	-0.0298802	0.103127	-0.289741	0.772014	NaN	no
CNTN6	contactin 6	chr3:1092657-1403608	+	0	0.324776	0	0	0	0	0.974328	0	0.162388	Low	0.00992474	0.0468641	0.211777	0.832281	NaN	no
CNTNAP3B	contactin associated protein-like 3B	chr9:41891889-42129504	-	0.359886	0	0	0	1.07966	0	0	0	0.179943	Low	-0.0121672	0.0468641	-0.259628	0.795151	NaN	no
CNTNAP3P2	contactin associated protein-like 3 pseudogene 2	chr9:67059459-67297156	+	0	0	0	0	0	0	0	0	0	Low	NaN	NaN	NaN	NaN	NaN	no
CNTNAP4	contactin associated protein like 4	chr16:76277216-76560750	+	0.331509	0	0	0.994526	0	0	0	0	0.165754	Low	-0.0121672	0.0468641	-0.259628	0.795151	NaN	no
CNTNAP5	contactin associated protein like 5	chr2:124025286-124915377	+	0.331509	0.32646	0	0.994526	0	0.97938	0	0	0.328984	Low	-0.00176705	0.0586352	-0.0301364	0.975958	NaN	no
COL10A1	collagen type X alpha 1 chain	chr6:116118921-116126133	-	4.83529	2.58038	6.12401	2.98358	5.39828	3.91752	1.94866	1.87497	3.70784	Low	-0.153552	0.16638	-0.922901	0.356059	NaN	no
COL11A1	collagen type XI alpha 1 chain	chr1:102876466-103108496	-	0.359886	1.30247	0	0	1.07966	1.95876	1.94866	0	0.831178	Low	0.067016	0.0867858	0.7722	0.439996	NaN	no
COL17A1	collagen type XVII alpha 1 chain	chr10:104031287-104085880	-	1.04033	4.48159	2.04134	0	1.07966	4.8969	2.92298	5.6249	2.76096	Low	0.240995	0.148178	1.62639	0.103867	NaN	no
COL18A1-AS1	COL18A1 antisense RNA 1	chr21:45419715-45425040	-	1.77105	1.61833	0	0.994526	4.31863	3.91752	0	0.937483	1.69469	Low	-0.00861225	0.114148	-0.0754481	0.939858	NaN	no
COL18A1-AS2	COL18A1 antisense RNA 2	chr21:45407385-45410065	-	0	1.60437	0	0	0	2.93814	0	1.87497	0.802184	Low	0.105295	0.0819518	1.28484	0.198849	NaN	no
COL1A2	collagen type I alpha 2 chain	chr7:94394560-94431232	+	0	0	0	0	0	0	0	0	0	Low	NaN	NaN	NaN	NaN	NaN	no
COL20A1	collagen type XX alpha 1 chain	chr20:63293185-63330933	+	0.340223	1.93974	1.02067	0	0	1.95876	2.92298	0.937483	1.13998	Low	0.119617	0.103397	1.15687	0.247327	NaN	no
COL21A1	collagen type XXI alpha 1 chain	chr6:56056589-56091661	-	0	0.976012	0	0	0	0.97938	1.94866	0	0.488006	Low	0.0637027	0.0662222	0.961954	0.336073	NaN	no
COL22A1	collagen type XXII alpha 1 chain	chr8:138588234-138914006	-	0	0.32646	0	0	0	0.97938	0	0	0.16323	Low	0.00992474	0.0468641	0.211777	0.832281	NaN	no
COL28A1	collagen type XXVIII alpha 1 chain	chr7:7358612-7535829	-	0.340223	1.91181	1.02067	0	0	0	2.92298	2.81245	1.12602	Low	0.107223	0.0983683	1.09001	0.275708	NaN	no
COL2A1	collagen type II alpha 1 chain	chr12:47972964-48004502	-	6.21808	10.2344	6.12401	4.97263	7.5576	7.83504	9.74328	13.1248	8.22622	Low	0.226592	0.204566	1.10767	0.268004	NaN	no
COL4A2-AS1	COL4A2 antisense RNA 1	chr13:110502575-110508179	-	0.340223	0.63727	1.02067	0	0	0	0.974328	0.937483	0.488747	Low	0.0216312	0.0696968	0.310361	0.756286	NaN	no
COL5A3	collagen type V alpha 3 chain	chr19:9959560-10010471	-	0.994526	1.61497	0	2.98358	0	1.95876	1.94866	0.937483	1.30475	Low	0.0420741	0.107123	0.392765	0.694493	NaN	no
COL6A3	collagen type VI alpha 3 chain	chr2:237324011-237414207	-	1.70335	1.92914	2.04134	1.98905	1.07966	2.93814	0.974328	1.87497	1.81625	Low	0.0166902	0.129719	0.128665	0.897623	NaN	no
COL6A4P2	collagen type VI alpha 4 pseudogene 2	chr3:130212819-130273806	+	2.73497	3.85155	3.06201	2.98358	2.15931	1.95876	5.84597	3.74993	3.29326	Low	0.0769835	0.16045	0.479798	0.631371	NaN	no
COL6A6	collagen type VI alpha 6 chain	chr3:130560333-130677044	+	2.77206	3.52846	4.08267	0.994526	3.23897	2.93814	3.89731	3.74993	3.15026	Low	0.0534862	0.157845	0.338853	0.734721	NaN	no
COL8A1	collagen type VIII alpha 1 chain	chr3:99638595-99796733	+	0.663018	3.85155	0	1.98905	0	1.95876	5.84597	3.74993	2.25728	Low	0.21737	0.134612	1.61479	0.106357	NaN	no
COL8A2	collagen type VIII alpha 2 chain	chr1:36095235-36125084	-	0.340223	1.91349	1.02067	0	0	0.97938	1.94866	2.81245	1.12686	Low	0.118478	0.103095	1.14921	0.250468	NaN	no
COL9A1	collagen type IX alpha 1 chain	chr6:70216039-70303083	-	0.340223	2.23827	1.02067	0	0	0.97938	2.92298	2.81245	1.28925	Low	0.140764	0.108806	1.29371	0.195764	NaN	no
COLCA1	colorectal cancer associated 1	chr11:111293388-111300036	-	0	0.324776	0	0	0	0	0.974328	0	0.162388	Low	0.00992474	0.0468641	0.211777	0.832281	NaN	no
COLCA2	colorectal cancer associated 2	chr11:111299250-111308735	+	0	0	0	0	0	0	0	0	0	Low	NaN	NaN	NaN	NaN	NaN	no
COLEC10	collectin subfamily member 10	chr8:119067184-119108455	+	0	0	0	0	0	0	0	0	0	Low	NaN	NaN	NaN	NaN	NaN	no
COMMD3-BMI1	COMMD3-BMI1 readthrough	chr10:22316382-22331485	+	0	0	0	0	0	0	0	0	0	Low	NaN	NaN	NaN	NaN	NaN	no
COPZ2	coatomer protein complex subunit zeta 2	chr17:48026166-48037806	-	4.45798	5.75782	4.08267	4.97263	4.31863	5.87628	3.89731	7.49986	5.1079	Low	0.083803	0.184329	0.454638	0.64937	NaN	no
CORO7-PAM16	CORO7-PAM16 readthrough	chr16:4340250-119284	-	0	0	0	0	0	0	0	0	0	Low	NaN	NaN	NaN	NaN	NaN	no
CORT	cortistatin	chr1:10449718-10452003	+	4.13518	4.14117	5.10334	2.98358	4.31863	2.93814	2.92298	6.56238	4.13818	Low	0.00162379	0.172385	0.00941952	0.992484	NaN	no
COX4I2	cytochrome c oxidase subunit 4I2	chr20:31637887-31644997	+	0	0.32646	0	0	0	0.97938	0	0	0.16323	Low	0.00992474	0.0468641	0.211777	0.832281	NaN	no
COX6A2	cytochrome c oxidase subunit 6A2	chr16:31427730-31428428	-	0	0	0	0	0	0	0	0	0	Low	NaN	NaN	NaN	NaN	NaN	no
COX7A1	cytochrome c oxidase subunit 7A1	chr19:36150921-36152869	-	1.05999	1.30416	1.02067	0	2.15931	2.93814	0.974328	0	1.18207	Low	0.0173828	0.101923	0.170547	0.86458	NaN	no
COX7B2	cytochrome c oxidase subunit 7B2	chr4:46734829-46909235	-	0	0	0	0	0	0	0	0	0	Low	NaN	NaN	NaN	NaN	NaN	no
COX8C	cytochrome c oxidase subunit 8C	chr14:93347190-462916	+	6.57797	8.93694	6.12401	4.97263	8.63725	8.81442	4.87164	13.1248	7.75745	Low	0.131756	0.200449	0.657304	0.510985	NaN	no
CP	ceruloplasmin	chr3:149172500-149222045	-	3.08614	0.97938	2.04134	3.97811	3.23897	2.93814	0	0	2.03276	Low	-0.143142	0.127918	-1.11902	0.263132	NaN	no
CPA1	carboxypeptidase A1	chr7:130380370-130388108	+	0.331509	0.312494	0	0.994526	0	0	0	0.937483	0.322002	Low	-0.00174143	0.0582164	-0.0299131	0.976136	NaN	no
CPA2	carboxypeptidase A2	chr7:130266862-130289797	+	1.03162	0.949765	1.02067	0.994526	1.07966	0	0.974328	1.87497	0.990691	Low	-0.005965	0.0994881	-0.0599569	0.95219	NaN	no
CPA3	carboxypeptidase A3	chr3:148865255-148897091	+	0.680446	0.324776	2.04134	0	0	0	0.974328	0	0.502611	Low	-0.0243593	0.0664998	-0.366306	0.714137	NaN	no
CPA4	carboxypeptidase A4	chr7:130293133-130324180	+	4.45574	2.24164	7.14468	2.98358	3.23897	2.93814	0.974328	2.81245	3.34869	Low	-0.15103	0.159728	-0.945545	0.344381	NaN	no
CPA5	carboxypeptidase A5	chr7:130344789-130368728	+	0.340223	0.32646	1.02067	0	0	0.97938	0	0	0.333341	Low	-0.00178289	0.0588925	-0.0302736	0.975849	NaN	no
CPA6	cytochrome P450 family 2 subfamily A member 6	chr19:40843537-40850447	-	0	0	0	0	0	0	0	0	0	Low	NaN	NaN	NaN	NaN	NaN	no
CPB1	carboxypeptidase B1	chr3:148827800-148860185	+	0	0.324776	0	0	0	0	0.974328	0	0.162388	Low	0.00992474	0.0468641	0.211777	0.832281	NaN	no
CPB2	carboxypeptidase B2	chr13:46053186-46105076	-	6.15909	5.51852	9.18602	4.97263	4.31863	12.7319	1.94866	1.87497	5.83881	Low	-0.0345569	0.178879	-0.193186	0.846813	NaN	no
CPEB2-AS1	CPEB2 antisense RNA 1 (head to head)	chr4:14909960-15002045	-	0.994526	0.63727	0	2.98358	0	0	0.974328	0.937483	0.815898	Low	-0.0250377	0.0847749	-0.295344	0.767731	NaN	no
CPED1	cadherin like and PC-esterase domain containing 1	chr7:120989390-121297444	+	11.6858	8.08325	15.31	8.95074	10.7966	14.6907	4.87164	4.68742	9.88451	Low	-0.175391	0.20669	-0.848571	0.39612	NaN	no
CPLX1	complexin 1	chr4:784956-826157	-	9.98913	9.30916	4.08267	12.9288	12.9559	7.83504	10.7176	9.37483	9.64914	Low	-0.0335248	0.207718	-0.161395	0.871782	NaN	no
CPLX2	complexin 2	chr5:175796606-175884020	+	0.671732	1.6323	1.02067	0.994526	0	4.8969	0	0	1.15202	Low	0.0588847	0.0954125	0.617159	0.53713	NaN	no
CPLX3	complexin 3	chr15:74826609-74831795	+	2.40569	3.8566	0	3.97811	3.23897	4.8969	2.92298	3.74993	3.13115	Low	0.0952214	0.153567	0.620062	0.535217	NaN	no
CPLX4	complexin 4	chr18:59295403-59318649	-	0.671732	0.651236	1.02067	0.994526	0	0.97938	0.974328	0	0.661484	Low	-0.00237636	0.08191	-0.0290118	0.976855	NaN	no
CPN1	carboxypeptidase N subunit 1	chr10:100042307-100081885	-	1.0229	0.96373	0	1.98905	1.07966	0.97938	0.974328	0.937483	0.993317	Low	-0.00490072	0.0995496	-0.0492289	0.960737	NaN	no
CPN2	carboxypeptidase N subunit 2	chr3:194339764-194351328	-	0.359886	0.97938	0	0	1.07966	2.93814	0	0	0.669633	Low	0.039719	0.0744374	0.533589	0.593626	NaN	no
CPNE5	copine 5	chr6:36740777-36839444	-	8.46476	8.65792	3.06201	3.97811	18.3542	6.85566	9.74328	9.37483	8.56134	Low	0.0127589	0.197006	0.0647641	0.948362	NaN	no
CPNE6	copine 6	chr14:24070836-24078100	+	0	0.951449	0	0	0	0.97938	0	1.87497	0.475724	Low	0.0620283	0.0657212	0.943809	0.345267	NaN	no
CPNE9	copine family member 9	chr3:9703825-9727449	+	5.45474	7.39903	1.02067	9.94526	5.39828	8.81442	6.82029	6.56238	6.42688	Low	0.10555	0.188897	0.558767	0.576321	NaN	no
CPO	carboxypeptidase O	chr2:206939553-206969474	+	0	0.32646	0	0	0	0.97938	0	0	0.16323	Low	0.00992474	0.0468641	0.211777	0.832281	NaN	no
CPS1-IT1	CPS1 intronic transcript 1	chr2:210617570-210619875	+	0	0.312494	0	0	0	0	0	0.937483	0.156247	Low	0.00992474	0.0468641	0.211777	0.832281	NaN	no
CPSF4L	cleavage and polyadenylation specific factor 4 like	chr17:73248448-73261880	-	0	0.638954	0	0	0	0.97938	0	0.937483	0.319477	Low	0.032342	0.0580156	0.557471	0.577206	NaN	no
CPXCR1	CPX chromosome region, candidate 1	chrX:88747224-88754784	+	0	0	0	0	0	0	0	0	0	Low	NaN	NaN	NaN	NaN	NaN	no
CPXM1	carboxypeptidase X, M14 family member 1	chr20:2794068-2800646	-	8.27037	7.32029	10.2067	5.96716	8.63725	5.87628	3.89731	12.1873	7.79533	Low	-0.049397	0.199881	-0.247132	0.804806	NaN	no
CPXM2	carboxypeptidase X, M14 family member 2	chr10:123745635-123891984	-	0.331509	0.651236	0	0.994526	0	0.97938	0.974328	0	0.491372	Low	0.0222634	0.0697932	0.318992	0.749733	NaN	no
CR1	complement C3b/C4b receptor 1 (Knops blood group)	chr1:207496127-207641765	+	0	0	0	0	0	0	0	0	0	Low	NaN	NaN	NaN	NaN	NaN	no
CR1L	complement C3b/C4b receptor 1 like	chr1:207645112-207723691	+	2.70659	5.13451	3.06201	3.97811	1.07966	6.85566	2.92298	5.6249	3.92055	Low	0.158692	0.168252	0.943182	0.345588	NaN	no
CRABP1	cellular retinoic acid binding protein 1	chr15:78340323-78348230	+	0	0	0	0	0	0	0	0	0	Low	NaN	NaN	NaN	NaN	NaN	no
CRB1	crumbs 1, cell polarity complex component	chr1:197268203-197478455	+	2.74591	1.61665	1.02067	3.97811	3.23897	2.93814	0.974328	0.937483	2.18128	Low	-0.081852	0.136652	-0.59898	0.549186	NaN	no
CRB2	crumbs 2, cell polarity complex component	chr9:123368778-123378755	+	3.00101	3.48825	2.04134	6.96168	0	0.97938	2.92298	6.56238	3.24463	Low	0.0267979	0.147383	0.181825	0.85572	NaN	no
CRB3	crumbs 3, cell polarity complex component	chr19:6464237-6467219	+	2.02614	3.82867	1.02067	3.97811	1.07966	2.93814	2.92298	5.6249	2.92741	Low	0.123294	0.152213	0.81001	0.417935	NaN	no
CRCT1	cysteine rich C-terminal 1	chr1:152514501-152516005	+	0	0	0	0	0	0	0	0	0	Low	NaN	NaN	NaN	NaN	NaN	no
CREB3L3	cAMP responsive element binding protein 3 like 3	chr19:4153600-4173054	+	0.359886	1.29187	0	0	1.07966	2.93814	0	0.937483	0.82588	Low	0.0653414	0.0858786	0.760858	0.446742	NaN	no
CRH	corticotropin releasing hormone	chr8:66176376-66178645	-	0	0	0	0	0	0	0	0	0	Low	NaN	NaN	NaN	NaN	NaN	no
CRHBP	corticotropin releasing hormone binding protein	chr5:76952854-76969474	+	3.52244	0.965414	1.02067	1.98905	7.5576	1.95876	0	0.937483	2.24393	Low	-0.168546	0.132175	-1.27517	0.202249	NaN	no
CRHR2	corticotropin releasing hormone receptor 2	chr7:30651942-30700103	-	3.76658	9.32144	4.08267	3.97811	3.23897	7.83504	11.6919	8.43735	6.54401	Low	0.338146	0.195306	1.73136	0.0833873	NaN	no
CRIP1	cysteine rich protein 1	chr14:105486919-105488787	+	1.02067	0.974328	3.06201	0	0	0	2.92298	0	0.997498	Low	-0.000874205	0.0488966	-0.0178786	0.985736	NaN	no
CRISP1	cysteine rich secretory protein 1	chr6:49834265-49877096	-	0.340223	0	1.02067	0	0	0	0	0	0.170111	Low	-0.0121672	0.0468641	-0.259628	0.795151	NaN	no
CRISP2	cysteine rich secretory protein 2	chr6:49692357-49713590	-	0	0	0	0	0	0	0	0	0	Low	NaN	NaN	NaN	NaN	NaN	no
CRISP3	cysteine rich secretory protein 3	chr6:49727380-49744455	-	0	0	0	0	0	0	0	0	0	Low	NaN	NaN	NaN	NaN	NaN	no
CRLF2	cytokine receptor-like factor 2	chrX:1190495-1212723	-	0	0	0	0	0	0	0	0	0	Low	NaN	NaN	NaN	NaN	NaN	no
CRNN	cornulin	chr1:152409242-152414274	-	0	0	0	0	0	0	0	0	0	Low	NaN	NaN	NaN	NaN	NaN	no
CRP	C-reactive protein	chr1:159712288-159714589	-	0	0.624989	0	0	0	0	0	1.87497	0.312494	Low	0.027339	0.0534143	0.511829	0.60877	NaN	no
CRSP8P	mediator complex subunit 27 pseudogene	chr5:80350604-80351966	-	0.663018	0.65292	0	1.98905	0	1.95876	0	0	0.657969	Low	-0.00137678	0.0742038	-0.0185541	0.985197	NaN	no
CRTAM	cytotoxic and regulatory T-cell molecule	chr11:122862310-122872639	+	0	0	0	0	0	0	0	0	0	Low	NaN	NaN	NaN	NaN	NaN	no
CRX	cone-rod homeobox	chr19:47821839-47843329	+	4.09809	6.83713	4.08267	4.97263	3.23897	9.7938	10.7176	0	5.46761	Low	0.137286	0.172896	0.794038	0.427173	NaN	no
CRYAA	alpha-crystallin A chain	chr21:6561919-43172805	+	0.719771	0	0	0	2.15931	0	0	0	0.359886	Low	-0.0333716	0.0560473	-0.595419	0.551564	NaN	no
CRYAB	crystallin alpha B	chr11:111908619-111910753	-	4.54311	4.7924	4.08267	1.98905	7.5576	3.91752	3.89731	6.56238	4.66776	Low	0.0182443	0.176932	0.103115	0.917872	NaN	no
CRYBA1	crystallin beta A1	chr17:29246856-29254484	+	2.01519	0.312494	3.06201	2.98358	0	0	0	0.937483	1.16384	Low	-0.117736	0.0996927	-1.18098	0.237609	NaN	no
CRYBA2	crystallin beta A2	chr2:218990189-218993405	-	0	1.27791	0	0	0	1.95876	0	1.87497	0.638954	Low	0.0856507	0.0743436	1.15209	0.249283	NaN	no
CRYBA4	crystallin beta A4	chr22:26621963-26630672	+	2.38603	0.312494	1.02067	3.97811	2.15931	0	0	0.937483	1.34926	Low	-0.153524	0.110044	-1.39512	0.16298	NaN	no
CRYBB1	crystallin beta B1	chr22:26599397-26618027	-	0.691394	1.62725	0	0.994526	1.07966	1.95876	2.92298	0	1.15932	Low	0.0667184	0.10227	0.652378	0.514158	NaN	no
CRYBB2	crystallin beta B2	chr22:25219644-25231869	+	0	0.312494	0	0	0	0	0	0.937483	0.156247	Low	0.00992474	0.0468641	0.211777	0.832281	NaN	no
CRYBB3	crystallin beta B3	chr22:25199849-25207359	+	5.85171	5.75999	2.04134	7.95621	7.5576	0	10.7176	6.56238	5.80585	Low	-0.0039427	0.174143	-0.0226406	0.981937	NaN	no
CRYGA	crystallin gamma A	chr2:208160739-208163573	-	0	0	0	0	0	0	0	0	0	Low	NaN	NaN	NaN	NaN	NaN	no
CRYGB	crystallin gamma B	chr2:208142572-208146153	-	0	0	0	0	0	0	0	0	0	Low	NaN	NaN	NaN	NaN	NaN	no
CRYGC	crystallin gamma C	chr2:208128136-208129830	-	0	0	0	0	0	0	0	0	0	Low	NaN	NaN	NaN	NaN	NaN	no
CRYGN	crystallin gamma N	chr7:151428831-151440813	-	0	0	0	0	0	0	0	0	0	Low	NaN	NaN	NaN	NaN	NaN	no
CSAG1	chondrosarcoma associated gene 1	chrX:152727483-152733736	-	0	0	0	0	0	0	0	0	0	Low	NaN	NaN	NaN	NaN	NaN	no
CSAG3	CSAG family member 3	chrX:152708260-152760222	-	0	0	0	0	0	0	0	0	0	Low	NaN	NaN	NaN	NaN	NaN	no
CSAG4	CSAG family member 4 (pseudogene)	chrX:152733826-152740983	+	0	0	0	0	0	0	0	0	0	Low	NaN	NaN	NaN	NaN	NaN	no
CSF1R	colony stimulating factor 1 receptor	chr5:150053290-150086640	-	2.06323	3.89345	2.04134	1.98905	2.15931	4.8969	5.84597	0.937483	2.97834	Low	0.123673	0.152412	0.811442	0.417112	NaN	no
CSF2	colony stimulating factor 2	chr5:132073791-132076170	+	0	0	0	0	0	0	0	0	0	Low	NaN	NaN	NaN	NaN	NaN	no
CSF2RA	colony stimulating factor 2 receptor alpha subunit	chrX:1268799-1305818	+	0	0	0	0	0	0	0	0	0	Low	NaN	NaN	NaN	NaN	NaN	no
CSF2RB	colony stimulating factor 2 receptor beta common subunit	chr22:36913632-36940437	+	0.719771	0.638954	0	0	2.15931	0.97938	0	0.937483	0.679363	Low	-0.00479842	0.0789249	-0.0607973	0.951521	NaN	no
CSF3	colony stimulating factor 3	chr17:40015360-40017813	+	0.671732	0.32646	1.02067	0.994526	0	0.97938	0	0	0.499096	Low	-0.0268755	0.0701292	-0.383229	0.70155	NaN	no
CSF3R	colony stimulating factor 3 receptor	chr1:36466042-36483314	-	0	0.312494	0	0	0	0	0	0.937483	0.156247	Low	0.00992474	0.0468641	0.211777	0.832281	NaN	no
CSH1	chorionic somatomammotropin hormone 1	chr17:63894907-63896661	-	0	0	0	0	0	0	0	0	0	Low	NaN	NaN	NaN	NaN	NaN	no
CSH2	chorionic somatomammotropin hormone 2	chr17:63872011-63873729	-	0	0.324776	0	0	0	0	0.974328	0	0.162388	Low	0.00992474	0.0468641	0.211777	0.832281	NaN	no
CSHL1	chorionic somatomammotropin hormone like 1	chr17:63909596-63911328	-	0	0	0	0	0	0	0	0	0	Low	NaN	NaN	NaN	NaN	NaN	no
CSMD1	CUB and Sushi multiple domains 1	chr8:2935352-4994806	-	0.359886	0	0	0	1.07966	0	0	0	0.179943	Low	-0.0121672	0.0468641	-0.259628	0.795151	NaN	no
CSMD2-AS1	CSMD2 antisense RNA 1	chr1:33868955-33885458	+	0	0	0	0	0	0	0	0	0	Low	NaN	NaN	NaN	NaN	NaN	no
CSMD3	CUB and Sushi multiple domains 3	chr8:112222929-113377153	-	0	0	0	0	0	0	0	0	0	Low	NaN	NaN	NaN	NaN	NaN	no
CSN1S1	casein alpha s1	chr4:69931080-69946570	+	0	0.312494	0	0	0	0	0	0.937483	0.156247	Low	0.00992474	0.0468641	0.211777	0.832281	NaN	no
CSN1S2AP	casein alpha s2-like A, pseudogene	chr4:70067385-70085271	+	0	0	0	0	0	0	0	0	0	Low	NaN	NaN	NaN	NaN	NaN	no
CSN1S2BP	casein alpha s2-like B, pseudogene	chr4:70133603-70146704	+	0	0	0	0	0	0	0	0	0	Low	NaN	NaN	NaN	NaN	NaN	no
CSN2	casein beta	chr4:69955255-69961011	-	0	0.324776	0	0	0	0	0.974328	0	0.162388	Low	0.00992474	0.0468641	0.211777	0.832281	NaN	no
CSN3	casein kappa	chr4:70242615-70251428	+	0	0.312494	0	0	0	0	0	0.937483	0.156247	Low	0.00992474	0.0468641	0.211777	0.832281	NaN	no
CSNK1A1L	casein kinase 1 alpha 1 like	chr13:37103259-37105664	-	0.340223	0.96373	1.02067	0	0	0.97938	0.974328	0.937483	0.651976	Low	0.0492875	0.0818261	0.602344	0.546945	NaN	no
CSNK1A1P1	casein kinase 1 alpha 1 pseudogene 1	chr15:36799099-36818506	-	2.06323	1.601	2.04134	1.98905	2.15931	0.97938	1.94866	1.87497	1.83212	Low	-0.0357057	0.131083	-0.27239	0.785322	NaN	no
CSNK1G2-AS1	CSNK1G2 antisense RNA 1	chr19:1952526-1954549	-	2.74368	2.55245	4.08267	1.98905	2.15931	1.95876	1.94866	3.74993	2.64806	Low	-0.013474	0.149257	-0.0902738	0.92807	NaN	no
CSPG4P1Y	chondroitin sulfate proteoglycan 4 pseudogene 1, Y-linked	chrY:24183433-25486705	-	0	0	0	0	0	0	0	0	0	Low	NaN	NaN	NaN	NaN	NaN	no
CSRP1	cysteine and glycine rich protein 1	chr1:201483529-201496573	-	5.82982	8.02956	6.12401	5.96716	5.39828	4.8969	11.6919	7.49986	6.92969	Low	0.127632	0.197177	0.647297	0.51744	NaN	no
CSRP3	cysteine and glycine rich protein 3	chr11:19182029-19210571	-	0	0.312494	0	0	0	0	0	0.937483	0.156247	Low	0.00992474	0.0468641	0.211777	0.832281	NaN	no
CST1	cystatin SN	chr20:23747552-23750937	-	0.680446	0	2.04134	0	0	0	0	0	0.340223	Low	-0.0321594	0.0550367	-0.584327	0.559001	NaN	no
CST11	cystatin 11	chr20:23450403-23452845	-	0	0	0	0	0	0	0	0	0	Low	NaN	NaN	NaN	NaN	NaN	no
CST13P	cystatin 13, pseudogene	chr20:23519145-23542018	+	0	0	0	0	0	0	0	0	0	Low	NaN	NaN	NaN	NaN	NaN	no
CST2	cystatin SA	chr20:23823766-23826675	-	0	0	0	0	0	0	0	0	0	Low	NaN	NaN	NaN	NaN	NaN	no
CST4	cystatin S	chr20:23685639-23689025	-	0	0	0	0	0	0	0	0	0	Low	NaN	NaN	NaN	NaN	NaN	no
CST5	cystatin D	chr20:23875934-23879743	-	0	0	0	0	0	0	0	0	0	Low	NaN	NaN	NaN	NaN	NaN	no
CST6	cystatin E/M	chr11:66011990-66013505	+	0	0	0	0	0	0	0	0	0	Low	NaN	NaN	NaN	NaN	NaN	no
CST7	cystatin F	chr20:24949229-24959928	+	0.691394	0	0	0.994526	1.07966	0	0	0	0.345697	Low	-0.0377341	0.0595327	-0.633837	0.526187	NaN	no
CST8	cystatin 8	chr20:23491100-23496018	+	0	0	0	0	0	0	0	0	0	Low	NaN	NaN	NaN	NaN	NaN	no
CST9	cystatin 9	chr20:23602409-23605973	-	0	0	0	0	0	0	0	0	0	Low	NaN	NaN	NaN	NaN	NaN	no
CST9L	cystatin 9-like	chr20:23564732-23568749	-	0	0	0	0	0	0	0	0	0	Low	NaN	NaN	NaN	NaN	NaN	no
CSTA	cystatin A	chr3:122325163-122341968	+	0.671732	0.624989	1.02067	0.994526	0	0	0	1.87497	0.64836	Low	-0.00331018	0.0778319	-0.0425298	0.966076	NaN	no
CSTF3-AS1	CSTF3 antisense RNA 1 (head to head)	chr11:33161656-33191596	+	4.50602	5.15066	3.06201	3.97811	6.47794	1.95876	9.74328	3.74993	4.82834	Low	0.0392793	0.175918	0.223282	0.823316	NaN	no
CSTL1	cystatin like 1	chr20:23439684-23444930	+	0	0	0	0	0	0	0	0	0	Low	NaN	NaN	NaN	NaN	NaN	no
CT45A1	cancer/testis antigen family 45 member A1	chrX:135713452-135723246	+	0	0	0	0	0	0	0	0	0	Low	NaN	NaN	NaN	NaN	NaN	no
CT45A2	cancer/testis antigen family 45 member A2	chrX:135811979-135871812	-	0	0	0	0	0	0	0	0	0	Low	NaN	NaN	NaN	NaN	NaN	no
CT45A3	cancer/testis antigen family 45 member A3	chrX:135760158-135768191	-	0	0	0	0	0	0	0	0	0	Low	NaN	NaN	NaN	NaN	NaN	no
CT45A4	cancer/testis antigen family 45 member A3	chrX:135760158-135768191	-	0	0	0	0	0	0	0	0	0	Low	NaN	NaN	NaN	NaN	NaN	no
CT45A5	cancer/testis antigen family 45 member A5	chrX:135777129-135837280	-	0	0	0	0	0	0	0	0	0	Low	NaN	NaN	NaN	NaN	NaN	no
CT45A6	cancer/testis antigen family 45 member A6	chrX:135777442-135837280	-	0	0	0	0	0	0	0	0	0	Low	NaN	NaN	NaN	NaN	NaN	no
CT47A1	cancer/testis antigen family 47, member A1	chrX:120877490-120985784	-	0	0	0	0	0	0	0	0	0	Low	NaN	NaN	NaN	NaN	NaN	no
CT47A10	cancer/testis antigen family 47, member A10	chrX:120877490-120985784	-	0	0	0	0	0	0	0	0	0	Low	NaN	NaN	NaN	NaN	NaN	no
CT47A11	cancer/testis antigen family 47, member A11	chrX:120877490-120985784	-	0	0	0	0	0	0	0	0	0	Low	NaN	NaN	NaN	NaN	NaN	no
CT47A12	cancer/testis antigen family 47, member A12	chrX:120877490-120985784	-	0	0	0	0	0	0	0	0	0	Low	NaN	NaN	NaN	NaN	NaN	no
CT47A2	cancer/testis antigen family 47, member A2	chrX:120877490-120985784	-	0	0	0	0	0	0	0	0	0	Low	NaN	NaN	NaN	NaN	NaN	no
CT47A3	cancer/testis antigen family 47, member A3	chrX:120877490-120985784	-	0	0	0	0	0	0	0	0	0	Low	NaN	NaN	NaN	NaN	NaN	no
CT47A4	cancer/testis antigen family 47, member A4	chrX:120877490-120985784	-	0	0	0	0	0	0	0	0	0	Low	NaN	NaN	NaN	NaN	NaN	no
CT47A5	cancer/testis antigen family 47, member A5	chrX:120877490-120985784	-	0	0	0	0	0	0	0	0	0	Low	NaN	NaN	NaN	NaN	NaN	no
CT47A6	cancer/testis antigen family 47, member A6	chrX:120933840-120985784	-	0	0	0	0	0	0	0	0	0	Low	NaN	NaN	NaN	NaN	NaN	no
CT47A7	cancer/testis antigen family 47, member A7	chrX:120953282-120956600	-	0	0	0	0	0	0	0	0	0	Low	NaN	NaN	NaN	NaN	NaN	no
CT47A8	cancer/testis antigen family 47, member A8	chrX:120877490-120985784	-	0	0	0	0	0	0	0	0	0	Low	NaN	NaN	NaN	NaN	NaN	no
CT47A9	cancer/testis antigen family 47, member A9	chrX:120877490-120985784	-	0	0	0	0	0	0	0	0	0	Low	NaN	NaN	NaN	NaN	NaN	no
CT47B1	cancer/testis antigen family 47, member B1	chrX:120872597-120875925	-	0	0	0	0	0	0	0	0	0	Low	NaN	NaN	NaN	NaN	NaN	no
CT55	cancer/testis antigen 55	chrX:135156535-135171827	-	0.719771	0	0	0	2.15931	0	0	0	0.359886	Low	-0.0333716	0.0560473	-0.595419	0.551564	NaN	no
CT62	cancer/testis antigen 62	chr15:71110243-71115500	-	0	0	0	0	0	0	0	0	0	Low	NaN	NaN	NaN	NaN	NaN	no
CT83	cancer/testis antigen 83	chrX:116461685-116463033	-	0	0	0	0	0	0	0	0	0	Low	NaN	NaN	NaN	NaN	NaN	no
CTAG1A	cancer/testis antigen 1A	chrX:154585153-154619271	+	0	0	0	0	0	0	0	0	0	Low	NaN	NaN	NaN	NaN	NaN	no
CTAG1B	cancer/testis antigen 1B	chrX:154585153-154619271	+	0	0	0	0	0	0	0	0	0	Low	NaN	NaN	NaN	NaN	NaN	no
CTAG2	cancer/testis antigen 2	chrX:154651971-154653579	-	0	0	0	0	0	0	0	0	0	Low	NaN	NaN	NaN	NaN	NaN	no
CTAGE1	cutaneous T-cell lymphoma-associated antigen 1	chr18:22413600-22417915	-	0	0	0	0	0	0	0	0	0	Low	NaN	NaN	NaN	NaN	NaN	no
CTAGE10P	CTAGE family member 10, pseudogene	chr13:49890408-49893380	+	0	0.324776	0	0	0	0	0.974328	0	0.162388	Low	0.00992474	0.0468641	0.211777	0.832281	NaN	no
CTAGE11P	CTAGE family member 11, pseudogene	chr13:75237752-75240381	-	2.13965	2.58375	1.02067	0	5.39828	5.87628	0	1.87497	2.3617	Low	0.0261454	0.126817	0.206166	0.836661	NaN	no
CTAGE15	CTAGE family member 15	chr7:143571800-143574387	+	0	0	0	0	0	0	0	0	0	Low	NaN	NaN	NaN	NaN	NaN	no
CTAGE4	CTAGE family member 4	chr7:144183454-144269299	+	0	0	0	0	0	0	0	0	0	Low	NaN	NaN	NaN	NaN	NaN	no
CTAGE6	CTAGE family member 6	chr7:143755088-143757750	-	0	0	0	0	0	0	0	0	0	Low	NaN	NaN	NaN	NaN	NaN	no
CTAGE8	CTAGE family member 8	chr7:144182969-144269784	+	0	0	0	0	0	0	0	0	0	Low	NaN	NaN	NaN	NaN	NaN	no
CTAGE9	CTAGE family member 9	chr6:131708440-131711017	-	0	0	0	0	0	0	0	0	0	Low	NaN	NaN	NaN	NaN	NaN	no
CTB-113P19.1	uncharacterized LOC101927096	chr5:151676944-151687907	+	0	0	0	0	0	0	0	0	0	Low	NaN	NaN	NaN	NaN	NaN	no
CTB-12O2.1	uncharacterized LOC101927115	chr5:151958897-152270449	+	0.359886	0.949765	0	0	1.07966	0	0.974328	1.87497	0.654825	Low	0.0435282	0.0784167	0.555089	0.578834	NaN	no
CTB-174D11.1	NA	NA	NA	0	0	0	0	0	0	0	0	0	Low	NaN	NaN	NaN	NaN	NaN	no
CTB-7E3.1	uncharacterized LOC102557615	chr5:166905221-166926370	-	0	1.26394	0	0	0	0.97938	0	2.81245	0.631971	Low	0.0836226	0.0734889	1.13789	0.255165	NaN	no
CTC-360P9.3	long intergenic non-protein coding RNA 1533	chr19:32025861-32048899	+	0	0	0	0	0	0	0	0	0	Low	NaN	NaN	NaN	NaN	NaN	no
CTC-436P18.1	uncharacterized LOC101928630	chr5:61162315-61232080	+	0.359886	0.965414	0	0	1.07966	1.95876	0	0.937483	0.66265	Low	0.0442603	0.0787086	0.562331	0.573891	NaN	no
CTCFL	CCCTC-binding factor like	chr20:57506741-57524867	-	2.10256	0.651236	0	1.98905	4.31863	0.97938	0.974328	0	1.3769	Low	-0.10055	0.108514	-0.92661	0.354129	NaN	no
CTD-2151A2.1	uncharacterized LOC102724855	chr5:99533989-99577954	+	0.719771	0	0	0	2.15931	0	0	0	0.359886	Low	-0.0333716	0.0560473	-0.595419	0.551564	NaN	no
CTD-2194D22.4	uncharacterized LOC101929081	chr5:1887330-1900490	+	0	0	0	0	0	0	0	0	0	Low	NaN	NaN	NaN	NaN	NaN	no
CTD-2201E9.1	uncharacterized LOC101929338	chr5:9511332-9518086	+	0	0	0	0	0	0	0	0	0	Low	NaN	NaN	NaN	NaN	NaN	no
CTD-2201I18.1	uncharacterized LOC101929215	chr5:80066349-80083665	-	1.07966	0.974328	0	0	3.23897	0	2.92298	0	1.02699	Low	-0.00179666	0.048953	-0.0367016	0.970723	NaN	no
CTD-2258A20.5	BEAN1 antisense RNA 1	chr16:66469795-66476402	-	1.01195	0	2.04134	0.994526	0	0	0	0	0.505977	Low	-0.0698924	0.0668884	-1.04491	0.296065	NaN	no
CTD-2270F17.1	uncharacterized LOC101928033	chr5:170389492-170422844	+	0	0	0	0	0	0	0	0	0	Low	NaN	NaN	NaN	NaN	NaN	no
CTD-2297D10.2	uncharacterized LOC101929176	chr5:5132084-5140054	-	0	0	0	0	0	0	0	0	0	Low	NaN	NaN	NaN	NaN	NaN	no
CTD-2350J17.1	uncharacterized LOC101929472	chr5:15602188-15615002	-	0	0	0	0	0	0	0	0	0	Low	NaN	NaN	NaN	NaN	NaN	no
CTD-3080P12.3	uncharacterized LOC101928857	chr5:1173095-1178605	-	0	0.324776	0	0	0	0	0.974328	0	0.162388	Low	0.00992474	0.0468641	0.211777	0.832281	NaN	no
CTGLF12P	ArfGAP with GTPase domain, ankyrin repeat and PH domain 12, pseudogene	chr10:48010133-48031640	-	0	0.63727	0	0	0	0	0.974328	0.937483	0.318635	Low	0.0322897	0.0579695	0.557012	0.57752	NaN	no
CTHRC1	collagen triple helix repeat containing 1	chr8:103372432-103383004	+	3.37832	2.83701	4.08267	4.97263	1.07966	0	1.94866	6.56238	3.10767	Low	-0.0320642	0.146799	-0.218423	0.827099	NaN	no
CTLA4	cytotoxic T-lymphocyte associated protein 4	chr2:203867787-203873960	+	0	0	0	0	0	0	0	0	0	Low	NaN	NaN	NaN	NaN	NaN	no
CTNNA2	catenin alpha 2	chr2:80305104-80648863	+	0.340223	0	1.02067	0	0	0	0	0	0.170111	Low	-0.0121672	0.0468641	-0.259628	0.795151	NaN	no
CTNNA3	catenin alpha 3	chr10:67175484-67696191	-	4.81563	5.79466	7.14468	2.98358	4.31863	5.87628	6.82029	4.68742	5.30515	Low	0.0613578	0.185348	0.331041	0.740613	NaN	no
CTNND2	catenin delta 2	chr5:10971840-11588917	-	0.671732	0.312494	1.02067	0.994526	0	0	0	0.937483	0.492113	Low	-0.0274733	0.0697893	-0.393661	0.693832	NaN	no
CTRB1	chymotrypsinogen B1	chr16:75218985-75224927	+	0	0	0	0	0	0	0	0	0	Low	NaN	NaN	NaN	NaN	NaN	no
CTRB2	chymotrypsinogen B2	chr16:75204095-75207174	-	0	0	0	0	0	0	0	0	0	Low	NaN	NaN	NaN	NaN	NaN	no
CTRC	chymotrypsin C	chr1:15438441-15446658	+	1.71206	0.32646	3.06201	0.994526	1.07966	0.97938	0	0	1.01926	Low	-0.105343	0.0979367	-1.07562	0.282096	NaN	no
CTSE	cathepsin E	chr1:206009263-206023909	-	0	0	0	0	0	0	0	0	0	Low	NaN	NaN	NaN	NaN	NaN	no
CTSG	cathepsin G	chr14:24573517-24576260	-	0	0	0	0	0	0	0	0	0	Low	NaN	NaN	NaN	NaN	NaN	no
CTSL3P	cathepsin L family member 3, pseudogene	chr9:87772914-87786884	+	0	0	0	0	0	0	0	0	0	Low	NaN	NaN	NaN	NaN	NaN	no
CTSLP2	cathepsin L pseudogene 2	chr10:47580670-47583419	-	0.331509	0.32646	0	0.994526	0	0.97938	0	0	0.328984	Low	-0.00176705	0.0586352	-0.0301364	0.975958	NaN	no
CTSLP8	cathepsin L pseudogene 8	chr9:87844744-87847424	+	0	0	0	0	0	0	0	0	0	Low	NaN	NaN	NaN	NaN	NaN	no
CTSS	cathepsin S	chr1:150730195-150765957	-	4.46893	8.70319	2.04134	5.96716	5.39828	11.7526	7.79462	6.56238	6.58606	Low	0.247085	0.193729	1.27542	0.202161	NaN	no
CTSW	cathepsin W	chr11:65879812-65883741	+	2.7153	1.93974	4.08267	2.98358	1.07966	1.95876	2.92298	0.937483	2.32752	Low	-0.0572831	0.140915	-0.406508	0.684369	NaN	no
CTXN2	cortexin 2	chr15:48191669-48203754	+	0.340223	0.63727	1.02067	0	0	0	0.974328	0.937483	0.488747	Low	0.0216312	0.0696968	0.310361	0.756286	NaN	no
CTXN3	cortexin 3	chr5:127653014-127658630	+	1.02067	0	3.06201	0	0	0	0	0	0.510334	Low	-0.0610899	0.0626346	-0.975338	0.329393	NaN	no
CUX2	cut like homeobox 2	chr12:111034023-111350556	+	7.21909	8.4102	10.2067	4.97263	6.47794	8.81442	12.6663	3.74993	7.81464	Low	0.0624369	0.199196	0.313444	0.753943	NaN	no
CUZD1	CUB and zona pellucida like domains 1	chr10:122832154-122846175	-	0	0	0	0	0	0	0	0	0	Low	NaN	NaN	NaN	NaN	NaN	no
CWH43	cell wall biogenesis 43 C-terminal homolog	chr4:48986247-49062078	+	0	0	0	0	0	0	0	0	0	Low	NaN	NaN	NaN	NaN	NaN	no
CX3CL1	C-X3-C motif chemokine ligand 1	chr16:57372460-57385048	+	0	0.312494	0	0	0	0	0	0.937483	0.156247	Low	0.00992474	0.0468641	0.211777	0.832281	NaN	no
CX3CR1	C-X3-C motif chemokine receptor 1	chr3:39263493-39280036	-	0	0.949765	0	0	0	0	0.974328	1.87497	0.474882	Low	0.0619138	0.0656864	0.942566	0.345903	NaN	no
CXADRP2	coxsackie virus and adenovirus receptor pseudogene 2	chr15:21371510-131973	-	0.359886	0.312494	0	0	1.07966	0	0	0.937483	0.33619	Low	-0.00179318	0.0590591	-0.0303625	0.975778	NaN	no
CXADRP3	coxsackie virus and adenovirus receptor pseudogene 3	chr18:14477954-14498706	-	0	0	0	0	0	0	0	0	0	Low	NaN	NaN	NaN	NaN	NaN	no
CXCL1	C-X-C motif chemokine ligand 1	chr4:73869391-73871302	+	3.39798	3.51281	3.06201	4.97263	2.15931	0.97938	4.87164	4.68742	3.4554	Low	0.0070967	0.160637	0.0441786	0.964762	NaN	no
CXCL10	C-X-C motif chemokine ligand 10	chr4:76021115-76023536	-	2.73497	2.55076	3.06201	2.98358	2.15931	0.97938	2.92298	3.74993	2.64287	Low	-0.0130866	0.148761	-0.0879707	0.9299	NaN	no
CXCL11	C-X-C motif chemokine ligand 11	chr4:76033686-76036197	-	0	0.65292	0	0	0	1.95876	0	0	0.32646	Low	0.0281498	0.0541884	0.519481	0.603426	NaN	no
CXCL12	C-X-C motif chemokine ligand 12	chr10:44377061-44385097	-	0.719771	0	0	0	2.15931	0	0	0	0.359886	Low	-0.0333716	0.0560473	-0.595419	0.551564	NaN	no
CXCL13	C-X-C motif chemokine ligand 13	chr4:77511752-77611836	+	0	0.624989	0	0	0	0	0	1.87497	0.312494	Low	0.027339	0.0534143	0.511829	0.60877	NaN	no
CXCL14	C-X-C motif chemokine ligand 14	chr5:135570680-135579279	-	0.340223	0.32646	1.02067	0	0	0.97938	0	0	0.333341	Low	-0.00178289	0.0588925	-0.0302736	0.975849	NaN	no
CXCL17	C-X-C motif chemokine ligand 17	chr19:42428537-42443048	-	2.10256	1.30584	0	1.98905	4.31863	3.91752	0	0	1.7042	Low	-0.045972	0.110757	-0.415071	0.67809	NaN	no
CXCL5	C-X-C motif chemokine ligand 5	chr4:73995641-73998729	-	1.34346	3.5653	2.04134	1.98905	0	2.93814	6.82029	0.937483	2.45438	Low	0.144717	0.138151	1.04753	0.294855	NaN	no
CXCL9	C-X-C motif chemokine ligand 9	chr4:76001341-76007523	-	0	0.312494	0	0	0	0	0	0.937483	0.156247	Low	0.00992474	0.0468641	0.211777	0.832281	NaN	no
CXCR1	C-X-C motif chemokine receptor 1	chr2:218162844-218166993	-	0	0	0	0	0	0	0	0	0	Low	NaN	NaN	NaN	NaN	NaN	no
CXCR2	C-X-C motif chemokine receptor 2	chr2:218126012-218137253	+	0	0	0	0	0	0	0	0	0	Low	NaN	NaN	NaN	NaN	NaN	no
CXCR2P1	C-X-C motif chemokine receptor 2 pseudogene 1	chr2:218059154-218061290	-	0	2.53848	0	0	0	0.97938	1.94866	4.68742	1.26924	Low	0.177506	0.104344	1.70117	0.0889115	NaN	no
CXCR3	C-X-C motif chemokine receptor 3	chrX:71615915-71618517	-	0.719771	0	0	0	2.15931	0	0	0	0.359886	Low	-0.0333716	0.0560473	-0.595419	0.551564	NaN	no
CXCR5	C-X-C motif chemokine receptor 5	chr11:118893391-118896271	+	0	0	0	0	0	0	0	0	0	Low	NaN	NaN	NaN	NaN	NaN	no
CXXC1P1	CXXC finger protein 1 pseudogene 1	chrX:47707190-47736628	+	0	0	0	0	0	0	0	0	0	Low	NaN	NaN	NaN	NaN	NaN	no
CXorf21	chromosome X open reading frame 21	chrX:30558823-30577916	-	0	0.324776	0	0	0	0	0.974328	0	0.162388	Low	0.00992474	0.0468641	0.211777	0.832281	NaN	no
CXorf28	long intergenic non-protein coding RNA 1546	chrX:3271819-3284653	+	0	0	0	0	0	0	0	0	0	Low	NaN	NaN	NaN	NaN	NaN	no
CXorf31	long intergenic non-protein coding RNA 1545	chrX:46887418-46899704	-	1.37184	0.624989	2.04134	0.994526	1.07966	0	0	1.87497	0.998414	Low	-0.0550273	0.0968787	-0.568002	0.570034	NaN	no
CXorf36	chromosome X open reading frame 36	chrX:45148372-45200901	-	0.671732	0	1.02067	0.994526	0	0	0	0	0.335866	Low	-0.0370842	0.0590275	-0.628252	0.529839	NaN	no
CXorf49	chromosome X open reading frame 49	chrX:71714373-71767201	-	0	0	0	0	0	0	0	0	0	Low	NaN	NaN	NaN	NaN	NaN	no
CXorf49B	chromosome X open reading frame 49	chrX:71714373-71767201	-	0	0	0	0	0	0	0	0	0	Low	NaN	NaN	NaN	NaN	NaN	no
CXorf51A	chromosome X open reading frame 51A	chrX:146809783-146814731	+	0	0	0	0	0	0	0	0	0	Low	NaN	NaN	NaN	NaN	NaN	no
CXorf51B	chromosome X open reading frame 51B	chrX:146809783-146814731	+	0	0	0	0	0	0	0	0	0	Low	NaN	NaN	NaN	NaN	NaN	no
CXorf58	chromosome X open reading frame 58	chrX:23908005-23939507	+	1.71206	7.75897	3.06201	0.994526	1.07966	7.83504	11.6919	3.74993	4.73551	Low	0.376821	0.174726	2.15664	0.0310338	NaN	no
CXorf65	chromosome X open reading frame 65	chrX:71103888-71106788	-	0	0.324776	0	0	0	0	0.974328	0	0.162388	Low	0.00992474	0.0468641	0.211777	0.832281	NaN	no
CXorf66	chromosome X open reading frame 66	chrX:139955724-139965518	-	0	0	0	0	0	0	0	0	0	Low	NaN	NaN	NaN	NaN	NaN	no
CYB5R2	cytochrome b5 reductase 2	chr11:7665094-7672891	-	1.72078	0.312494	4.08267	0	1.07966	0	0	0.937483	1.01664	Low	-0.095212	0.0928762	-1.02515	0.305292	NaN	no
CYBB	cytochrome b-245 beta chain	chrX:37780016-37813461	+	4.47764	1.92914	3.06201	4.97263	5.39828	2.93814	0.974328	1.87497	3.20339	Low	-0.179421	0.158611	-1.13121	0.257969	NaN	no
CYCSP52	cytochrome c, somatic pseudogene 52	chr1:157128361-157128671	+	0.359886	0.32646	0	0	1.07966	0.97938	0	0	0.343173	Low	-0.0018182	0.0594619	-0.0305776	0.975606	NaN	no
CYGB	cytoglobin	chr17:76527347-76537905	-	1.36313	2.52789	1.02067	1.98905	1.07966	1.95876	0	5.6249	1.94551	Low	0.0784237	0.126035	0.622238	0.533786	NaN	no
CYLC1	cylicin 1	chrX:83861125-83886700	+	0	0	0	0	0	0	0	0	0	Low	NaN	NaN	NaN	NaN	NaN	no
CYLC2	cylicin 2	chr9:102995310-103018488	+	0	0	0	0	0	0	0	0	0	Low	NaN	NaN	NaN	NaN	NaN	no
CYMP	chymosin pseudogene	chr1:110480765-110491269	+	0	0	0	0	0	0	0	0	0	Low	NaN	NaN	NaN	NaN	NaN	no
CYP11A1	cytochrome P450 family 11 subfamily A member 1	chr15:74337761-74366212	-	1.05999	0.974328	1.02067	0	2.15931	0	2.92298	0	1.01716	Low	-0.00517102	0.0920124	-0.0561992	0.955183	NaN	no
CYP11B1	cytochrome P450 family 11 subfamily B member 1	chr8:142872356-142879820	-	0	0	0	0	0	0	0	0	0	Low	NaN	NaN	NaN	NaN	NaN	no
CYP11B2	cytochrome P450 family 11 subfamily B member 2	chr8:142910558-142917843	-	0	0	0	0	0	0	0	0	0	Low	NaN	NaN	NaN	NaN	NaN	no
CYP17A1	cytochrome P450 family 17 subfamily A member 1	chr10:102830530-102837533	-	1.04033	1.60268	2.04134	0	1.07966	1.95876	0.974328	1.87497	1.32151	Low	0.0430937	0.11187	0.385213	0.700079	NaN	no
CYP19A1	cytochrome P450 family 19 subfamily A member 1	chr15:51208056-51338598	-	2.41217	2.85098	4.08267	0.994526	2.15931	0.97938	1.94866	5.6249	2.63157	Low	0.0306438	0.144393	0.212224	0.831932	NaN	no
CYP1A2	cytochrome P450 family 1 subfamily A member 2	chr15:74748842-74756600	+	1.03162	0	1.02067	0.994526	1.07966	0	0	0	0.515809	Low	-0.0788592	0.0709355	-1.1117	0.266266	NaN	no
CYP1B1-AS1	CYP1B1 antisense RNA 1	chr2:38131104-38181851	+	1.70335	1.95202	2.04134	1.98905	1.07966	1.95876	3.89731	0	1.82769	Low	0.0164175	0.125185	0.131146	0.89566	NaN	no
CYP21A1P	cytochrome P450 family 21 subfamily A member 1, pseudogene	chr6:32005635-3310098	+	0	0	0	0	0	0	0	0	0	Low	NaN	NaN	NaN	NaN	NaN	no
CYP21A2	cytochrome P450 family 21 subfamily A member 2	chr6:32038315-3342857	+	0	0	0	0	0	0	0	0	0	Low	NaN	NaN	NaN	NaN	NaN	no
CYP26C1	cytochrome P450 family 26 subfamily C member 1	chr10:93061263-93068697	+	0	0.63727	0	0	0	0	0.974328	0.937483	0.318635	Low	0.0322897	0.0579695	0.557012	0.57752	NaN	no
CYP2A13	cytochrome P450 family 2 subfamily A member 13	chr19:41088450-41096195	+	0	0	0	0	0	0	0	0	0	Low	NaN	NaN	NaN	NaN	NaN	no
CYP2A6	cytochrome P450 family 2 subfamily A member 6	chr19:40843537-40850447	-	1.40022	0.638954	2.04134	0	2.15931	0.97938	0	0.937483	1.01959	Low	-0.0555705	0.0973886	-0.570606	0.568267	NaN	no
CYP2A7	cytochrome P450 family 2 subfamily A member 7	chr19:40875438-40882752	-	0.331509	0.32646	0	0.994526	0	0.97938	0	0	0.328984	Low	-0.00176705	0.0586352	-0.0301364	0.975958	NaN	no
CYP2B6	cytochrome P450 family 2 subfamily B member 6	chr19:40991298-41018396	+	0.663018	0	0	1.98905	0	0	0	0	0.331509	Low	-0.031622	0.0545823	-0.579345	0.562356	NaN	no
CYP2B7P	cytochrome P450 family 2 subfamily B member 6	chr19:40991298-41018396	+	2.37508	5.15739	3.06201	2.98358	1.07966	5.87628	5.84597	3.74993	3.76624	Low	0.187969	0.167514	1.12211	0.261815	NaN	no
CYP2C18	cytochrome P450 family 2 subfamily C member 18	chr10:94683493-94736191	+	5.51797	2.24164	5.10334	4.97263	6.47794	2.93814	0.974328	2.81245	3.8798	Low	-0.223574	0.168971	-1.32315	0.185784	NaN	no
CYP2C19	cytochrome P450 family 2 subfamily C member 19	chr10:94762680-94853206	+	2.10256	0.32646	0	1.98905	4.31863	0.97938	0	0	1.21451	Low	-0.119659	0.100458	-1.19114	0.233598	NaN	no
CYP2C8	cytochrome P450 family 2 subfamily C member 8	chr10:95036771-95069497	-	1.00324	1.27622	1.02067	1.98905	0	0.97938	0.974328	1.87497	1.13973	Low	0.0203785	0.105452	0.19325	0.846763	NaN	no
CYP2C9	cytochrome P450 family 2 subfamily C member 9	chr10:94938657-94989391	+	0.340223	0.96373	1.02067	0	0	0.97938	0.974328	0.937483	0.651976	Low	0.0492875	0.0818261	0.602344	0.546945	NaN	no
CYP2D6	cytochrome P450 2D6-like	NA	NA	0	0	0	0	0	0	0	0	0	Low	NaN	NaN	NaN	NaN	NaN	no
CYP2F1	cytochrome P450 family 2 subfamily F member 1	chr19:41114431-41128381	+	0.994526	0.32646	0	2.98358	0	0.97938	0	0	0.660493	Low	-0.0438097	0.0742222	-0.590251	0.555022	NaN	no
CYP2G1P	cytochrome P450 family 2 subfamily G member 1, pseudogene	chr19:40890825-40900508	+	0	0.63727	0	0	0	0	0.974328	0.937483	0.318635	Low	0.0322897	0.0579695	0.557012	0.57752	NaN	no
CYP2W1	cytochrome P450 family 2 subfamily W member 1	chr7:983198-989640	+	2.68045	3.51618	0	6.96168	1.07966	2.93814	2.92298	4.68742	3.09831	Low	0.0490357	0.14763	0.332153	0.739774	NaN	no
CYP3A4	cytochrome P450 family 3 subfamily A member 4	chr7:99756959-99784188	-	2.0829	3.20032	1.02067	1.98905	3.23897	0.97938	4.87164	3.74993	2.64161	Low	0.0784423	0.146329	0.536069	0.591911	NaN	no
CYP3A43	cytochrome P450 family 3 subfamily A member 43	chr7:99828012-99866106	+	2.36637	1.91181	2.04134	3.97811	1.07966	0	2.92298	2.81245	2.13909	Low	-0.0316284	0.132796	-0.238173	0.811747	NaN	no
CYP3A7	cytochrome P450 family 3 subfamily A member 7	chr7:99705036-99735200	-	1.05999	0.651236	1.02067	0	2.15931	0.97938	0.974328	0	0.855615	Low	-0.0302413	0.0904067	-0.334503	0.738	NaN	no
CYP3A7-CYP3AP1	CYP3A7-CYP3A51P readthrough	chr7:99684678-99735200	-	1.04033	0	2.04134	0	1.07966	0	0	0	0.520166	Low	-0.0711373	0.0673947	-1.05553	0.291182	NaN	no
CYP46A1	cytochrome P450 family 46 subfamily A member 1	chr14:99684417-99727301	+	5.52892	7.9944	3.06201	5.96716	7.5576	5.87628	7.79462	10.3123	6.76166	Low	0.14535	0.195782	0.742407	0.457841	NaN	no
CYP4A11	cytochrome P450 family 4 subfamily A member 11	chr1:46929173-46941484	-	0	0.312494	0	0	0	0	0	0.937483	0.156247	Low	0.00992474	0.0468641	0.211777	0.832281	NaN	no
CYP4A22	cytochrome P450 family 4 subfamily A member 22	chr1:47137424-47147481	+	0	0	0	0	0	0	0	0	0	Low	NaN	NaN	NaN	NaN	NaN	no
CYP4B1	cytochrome P450 family 4 subfamily B member 1	chr1:46798997-46819349	+	0	0	0	0	0	0	0	0	0	Low	NaN	NaN	NaN	NaN	NaN	no
CYP4F11	cytochrome P450 family 4 subfamily F member 11	chr19:15912369-15934866	-	0	0	0	0	0	0	0	0	0	Low	NaN	NaN	NaN	NaN	NaN	no
CYP4F12	cytochrome P450 family 4 subfamily F member 12	chr19:15673017-15697174	+	0	0	0	0	0	0	0	0	0	Low	NaN	NaN	NaN	NaN	NaN	no
CYP4F2	cytochrome P450 family 4 subfamily F member 2	chr19:15878023-15898120	-	0	1.94479	0	0	0	4.8969	0	0.937483	0.972397	Low	0.120557	0.0872574	1.38162	0.167087	NaN	no
CYP4F24P	cytochrome P450 family 4 subfamily F member 24, pseudogene	chr19:15759333-15779988	-	0	0.32646	0	0	0	0.97938	0	0	0.16323	Low	0.00992474	0.0468641	0.211777	0.832281	NaN	no
CYP4F3	cytochrome P450 family 4 subfamily F member 3	chr19:15640896-15660760	+	1.03162	3.2126	1.02067	0.994526	1.07966	0.97938	5.84597	2.81245	2.12211	Low	0.15697	0.134671	1.16558	0.243783	NaN	no
CYP4F30P	cytochrome P450 family 4 subfamily F member 30, pseudogene	chr2:130680049-130685862	+	0	0	0	0	0	0	0	0	0	Low	NaN	NaN	NaN	NaN	NaN	no
CYP4F62P	cytochrome P450 family 4 subfamily F member 62, pseudogene	chr2:130435661-130441681	-	0	0	0	0	0	0	0	0	0	Low	NaN	NaN	NaN	NaN	NaN	no
CYP4F8	cytochrome P450 family 4 subfamily F member 8	chr19:15615217-15629637	+	0	0	0	0	0	0	0	0	0	Low	NaN	NaN	NaN	NaN	NaN	no
CYP4Z1	cytochrome P450 family 4 subfamily Z member 1	chr1:47067487-47118320	+	0.331509	0.63727	0	0.994526	0	0	0.974328	0.937483	0.484389	Low	0.0215237	0.0695282	0.309568	0.75689	NaN	no
CYP4Z2P	cytochrome P450 family 4 subfamily Z member 2, pseudogene	chr1:46843094-46900475	-	0	0	0	0	0	0	0	0	0	Low	NaN	NaN	NaN	NaN	NaN	no
CYP7A1	cytochrome P450 family 7 subfamily A member 1	chr8:58490177-58500161	-	0.680446	0.312494	2.04134	0	0	0	0	0.937483	0.49647	Low	-0.0247416	0.0661814	-0.373846	0.708519	NaN	no
CYP7B1	cytochrome P450 family 7 subfamily B member 1	chr8:64586592-64798791	-	0	0	0	0	0	0	0	0	0	Low	NaN	NaN	NaN	NaN	NaN	no
CYP8B1	cytochrome P450 family 8 subfamily B member 1	chr3:42872191-42876141	-	0.700108	0.32646	1.02067	0	1.07966	0.97938	0	0	0.513284	Low	-0.0274642	0.0705838	-0.389101	0.697202	NaN	no
CYSLTR1	cysteinyl leukotriene receptor 1	chrX:78271471-78327691	-	0.331509	0.312494	0	0.994526	0	0	0	0.937483	0.322002	Low	-0.00174143	0.0582164	-0.0299131	0.976136	NaN	no
CYSLTR2	cysteinyl leukotriene receptor 2	chr13:48653710-48709362	+	0	0.651236	0	0	0	0.97938	0.974328	0	0.325618	Low	0.0327203	0.0583477	0.56078	0.574947	NaN	no
CYTH4	cytohesin 4	chr22:37282382-37315348	+	0	0	0	0	0	0	0	0	0	Low	NaN	NaN	NaN	NaN	NaN	no
CYTIP	cytohesin 1 interacting protein	chr2:157414618-157444092	-	0.331509	0	0	0.994526	0	0	0	0	0.165754	Low	-0.0121672	0.0468641	-0.259628	0.795151	NaN	no
CYTL1	cytokine like 1	chr4:5014585-5019470	-	0	0.638954	0	0	0	0.97938	0	0.937483	0.319477	Low	0.032342	0.0580156	0.557471	0.577206	NaN	no
CYYR1	cysteine and tyrosine rich 1	chr21:26466208-26573404	-	0	0	0	0	0	0	0	0	0	Low	NaN	NaN	NaN	NaN	NaN	no
D21S2088E	D21S2088E	chr21:23361103-23384835	-	0	0	0	0	0	0	0	0	0	Low	NaN	NaN	NaN	NaN	NaN	no
DAB1	OMA1 zinc metallopeptidase	chr1:58480718-58546799	-	10.1808	8.95308	14.2894	11.9343	4.31863	3.91752	11.6919	11.2498	9.56692	Low	-0.0601326	0.204736	-0.293709	0.768981	NaN	no
DAB1-AS1	DAB1 antisense RNA 1	chr1:57860542-57862982	+	0	0	0	0	0	0	0	0	0	Low	NaN	NaN	NaN	NaN	NaN	no
DACT2	dishevelled binding antagonist of beta catenin 2	chr6:168306903-168319754	-	0	0	0	0	0	0	0	0	0	Low	NaN	NaN	NaN	NaN	NaN	no
DACT3-AS1	DACT3 antisense RNA 1	chr19:46660363-46671341	+	2.81138	1.61833	2.04134	0.994526	5.39828	3.91752	0	0.937483	2.21486	Low	-0.0764622	0.131145	-0.583034	0.559871	NaN	no
DAO	D-amino acid oxidase	chr12:108880080-108900934	+	0.663018	0	0	1.98905	0	0	0	0	0.331509	Low	-0.031622	0.0545823	-0.579345	0.562356	NaN	no
DAOA	D-amino acid oxidase activator	chr13:105465866-105491034	+	0	0	0	0	0	0	0	0	0	Low	NaN	NaN	NaN	NaN	NaN	no
DAOA-AS1	DAOA antisense RNA 1	chr13:105459055-105505681	-	0	0	0	0	0	0	0	0	0	Low	NaN	NaN	NaN	NaN	NaN	no
DAPL1	death associated protein like 1	chr2:158795316-158815984	+	0	0	0	0	0	0	0	0	0	Low	NaN	NaN	NaN	NaN	NaN	no
DAPP1	dual adaptor of phosphotyrosine and 3-phosphoinositides 1	chr4:99816823-99870189	+	2.0829	0.951449	1.02067	1.98905	3.23897	0.97938	0	1.87497	1.51717	Low	-0.0833291	0.117585	-0.708673	0.478527	NaN	no
DAW1	dynein assembly factor with WD repeats 1	chr2:227871375-227924343	+	0	0	0	0	0	0	0	0	0	Low	NaN	NaN	NaN	NaN	NaN	no
DAZ1	deleted in azoospermia 1	chrY:23129354-23199092	-	0	0	0	0	0	0	0	0	0	Low	NaN	NaN	NaN	NaN	NaN	no
DAZ2	deleted in azoospermia 2	chrY:23219456-24907040	+	0	0	0	0	0	0	0	0	0	Low	NaN	NaN	NaN	NaN	NaN	no
DAZ3	deleted in azoospermia 3	chrY:24763068-24907040	-	0	0	0	0	0	0	0	0	0	Low	NaN	NaN	NaN	NaN	NaN	no
DAZ4	deleted in azoospermia 4	chrY:24833819-23199107	+	0	0	0	0	0	0	0	0	0	Low	NaN	NaN	NaN	NaN	NaN	no
DAZL	deleted in azoospermia like	chr3:16586793-16605499	-	0	0	0	0	0	0	0	0	0	Low	NaN	NaN	NaN	NaN	NaN	no
DBH	dopamine beta-hydroxylase	chr9:133636362-133659344	+	0.340223	3.16516	1.02067	0	0	1.95876	0.974328	6.56238	1.75269	Low	0.193416	0.120087	1.61063	0.10726	NaN	no
DBH-AS1	DBH antisense RNA 1	chr9:133654586-133657408	-	4.86367	2.90347	6.12401	1.98905	6.47794	2.93814	3.89731	1.87497	3.88357	Low	-0.128709	0.167535	-0.76825	0.442339	NaN	no
DBIL5P2	diazepam binding inhibitor-like 5 pseudogene 2	chr2:63117850-63119542	-	0	0.651236	0	0	0	0.97938	0.974328	0	0.325618	Low	0.0327203	0.0583477	0.56078	0.574947	NaN	no
DBX1	developing brain homeobox 1	chr11:20156213-20160324	-	0	0	0	0	0	0	0	0	0	Low	NaN	NaN	NaN	NaN	NaN	no
DBX2	developing brain homeobox 2	chr12:45014755-45051099	-	1.40022	3.21597	2.04134	0	2.15931	2.93814	3.89731	2.81245	2.30809	Low	0.130543	0.139475	0.935961	0.349293	NaN	no
DCAF12L1	DDB1 and CUL4 associated factor 12 like 1	chrX:126549382-126552859	-	0	0	0	0	0	0	0	0	0	Low	NaN	NaN	NaN	NaN	NaN	no
DCAF12L2	DDB1 and CUL4 associated factor 12 like 2	chrX:126163498-126166097	-	0	0	0	0	0	0	0	0	0	Low	NaN	NaN	NaN	NaN	NaN	no
DCAF13P3	DDB1 and CUL4 associated factor 13 pseudogene 3	chr15:50944128-50946565	+	3.87138	2.89456	3.06201	0.994526	7.5576	4.8969	0.974328	2.81245	3.38297	Low	-0.0591998	0.155239	-0.381345	0.702947	NaN	no
DCAF4L2	DDB1 and CUL4 associated factor 4 like 2	chr8:87870742-87874068	-	0	0	0	0	0	0	0	0	0	Low	NaN	NaN	NaN	NaN	NaN	no
DCAF8L1	DDB1 and CUL4 associated factor 8 like 1	chrX:27977992-27981449	-	1.02067	0	3.06201	0	0	0	0	0	0.510334	Low	-0.0610899	0.0626346	-0.975338	0.329393	NaN	no
DCAF8L2	DDB1 and CUL4 associated factor 8 like 2	chrX:27746808-27748821	+	0	0.651236	0	0	0	0.97938	0.974328	0	0.325618	Low	0.0327203	0.0583477	0.56078	0.574947	NaN	no
DCC	DCC netrin 1 receptor	chr18:52340171-53535903	+	0.359886	0	0	0	1.07966	0	0	0	0.179943	Low	-0.0121672	0.0468641	-0.259628	0.795151	NaN	no
DCD	dermcidin	chr12:54644590-54648493	-	0.359886	0	0	0	1.07966	0	0	0	0.179943	Low	-0.0121672	0.0468641	-0.259628	0.795151	NaN	no
DCDC1	doublecortin domain containing 1	chr11:31262623-31369810	-	3.79719	4.52349	1.02067	4.97263	5.39828	7.83504	2.92298	2.81245	4.16034	Low	0.0447377	0.168171	0.266024	0.790221	NaN	no
DCDC2C	doublecortin domain containing 2C	chr2:3703591-3847410	+	0	0.312494	0	0	0	0	0	0.937483	0.156247	Low	0.00992474	0.0468641	0.211777	0.832281	NaN	no
DCDC5	doublecortin domain containing 5	chr11:30863602-30992686	-	3.79496	8.36781	4.08267	2.98358	4.31863	12.7319	4.87164	7.49986	6.08139	Low	0.274161	0.189991	1.44302	0.149015	NaN	no
DCLK3	doublecortin like kinase 3	chr3:36712421-36739861	-	4.85272	5.09262	8.16535	0.994526	5.39828	3.91752	2.92298	8.43735	4.97267	Low	0.0155563	0.175182	0.0888006	0.92924	NaN	no
DCN	decorin	chr12:91143276-91178646	-	0.359886	0.324776	0	0	1.07966	0	0.974328	0	0.342331	Low	-0.0018152	0.0594137	-0.0305518	0.975627	NaN	no
DCSTAMP	dendrocyte expressed seven transmembrane protein	chr8:104339795-104356689	+	0	0	0	0	0	0	0	0	0	Low	NaN	NaN	NaN	NaN	NaN	no
DCT	dopachrome tautomerase	chr13:94437303-94549413	-	4.11775	5.51178	3.06201	4.97263	4.31863	8.81442	5.84597	1.87497	4.81477	Low	0.0844656	0.177445	0.476009	0.634068	NaN	no
DCTN1-AS1	DCTN1 antisense RNA 1	chr2:74385717-74393881	+	1.73173	1.5904	2.04134	0.994526	2.15931	1.95876	0	2.81245	1.66106	Low	-0.00941643	0.121671	-0.0773926	0.938311	NaN	no
DCX	doublecortin	chrX:111293778-111411146	-	0	0.649552	0	0	0	0	1.94866	0	0.324776	Low	0.0280532	0.0540968	0.518575	0.604057	NaN	no
DDC	dopa decarboxylase	chr7:50492646-50565457	-	0.340223	1.30416	1.02067	0	0	2.93814	0.974328	0	0.822189	Low	0.0666317	0.0856908	0.777582	0.436815	NaN	no
DDI1	DNA damage inducible 1 homolog 1	chr11:104036579-104039194	+	0	0	0	0	0	0	0	0	0	Low	NaN	NaN	NaN	NaN	NaN	no
DDO	D-aspartate oxidase	chr6:110392179-110415550	-	0	0.96373	0	0	0	0.97938	0.974328	0.937483	0.481865	Low	0.070472	0.069794	1.00971	0.312632	NaN	no
DDT	D-dopachrome tautomerase	chr22:23961500-210855	+	0	0	0	0	0	0	0	0	0	Low	NaN	NaN	NaN	NaN	NaN	no
DDX11L1	DEAD/H-box helicase 11 like 10	chr16:11554-14090	+	0	0	0	0	0	0	0	0	0	Low	NaN	NaN	NaN	NaN	NaN	no
DDX11L10	DEAD/H-box helicase 11 like 10	chr16:11554-14090	+	0.359886	0	0	0	1.07966	0	0	0	0.179943	Low	-0.0121672	0.0468641	-0.259628	0.795151	NaN	no
DDX11L16	DEAD/H-box helicase 11 like 16	chrX:156025657-57214703	-	0	0	0	0	0	0	0	0	0	Low	NaN	NaN	NaN	NaN	NaN	no
DDX11L2	DEAD/H-box helicase 11 like 2	chr2:113599027-113603717	-	0.671732	0.962046	1.02067	0.994526	0	0	1.94866	0.937483	0.816889	Low	0.0214899	0.0892027	0.240911	0.809624	NaN	no
DDX11L5	DEAD/H-box helicase 11 like 5	chr9:11986-14525	+	0	0	0	0	0	0	0	0	0	Low	NaN	NaN	NaN	NaN	NaN	no
DDX11L9	DEAD/H-box helicase 11 like 9	chr15:101976557-101979093	-	0	0	0	0	0	0	0	0	0	Low	NaN	NaN	NaN	NaN	NaN	no
DDX25	DEAD-box helicase 25	chr11:125904365-125923403	+	2.03486	1.62725	2.04134	2.98358	1.07966	1.95876	2.92298	0	1.83105	Low	-0.0302844	0.125927	-0.240491	0.80995	NaN	no
DDX26B-AS1	INTS6L antisense RNA 1	chrX:135520082-135520674	-	1.02067	0	3.06201	0	0	0	0	0	0.510334	Low	-0.0610899	0.0626346	-0.975338	0.329393	NaN	no
DDX39B	DEAD-box helicase 39B	chr6:31530218-2869234	-	7.27807	3.26123	7.14468	4.97263	9.71691	7.83504	1.94866	0	5.26965	Low	-0.217945	0.173817	-1.25388	0.209887	NaN	no
DDX3Y	DEAD-box helicase 3, Y-linked	chrY:12904785-12920478	+	0.994526	0.638954	0	2.98358	0	0.97938	0	0.937483	0.81674	Low	-0.0249613	0.0847991	-0.294358	0.768485	NaN	no
DDX4	DEAD-box helicase 4	chr5:55738016-55817146	+	2.0829	2.55245	1.02067	1.98905	3.23897	1.95876	1.94866	3.74993	2.31767	Low	0.0356075	0.141768	0.251167	0.801685	NaN	no
DDX43	DEAD-box helicase 43	chr6:73394561-73417566	+	0.359886	0	0	0	1.07966	0	0	0	0.179943	Low	-0.0121672	0.0468641	-0.259628	0.795151	NaN	no
DDX53	DEAD-box helicase 53	chrX:22999960-23002089	+	0	0	0	0	0	0	0	0	0	Low	NaN	NaN	NaN	NaN	NaN	no
DDX60L	DEAD-box helicase 60-like	chr4:168390101-168480514	-	0.663018	0.324776	0	1.98905	0	0	0.974328	0	0.493897	Low	-0.0237968	0.0661724	-0.359618	0.719133	NaN	no
DEAR	dual endothelin-1(VEGFsp)/angiotensin II receptor pseudogene	chr4:152337654-152338096	+	0.691394	0	0	0.994526	1.07966	0	0	0	0.345697	Low	-0.0377341	0.0595327	-0.633837	0.526187	NaN	no
DEC1	deleted in esophageal cancer 1	chr9:115141817-115402644	+	0	0	0	0	0	0	0	0	0	Low	NaN	NaN	NaN	NaN	NaN	no
DEFA1	defensin alpha 1	chr8:6977648-6999202	-	0	0	0	0	0	0	0	0	0	Low	NaN	NaN	NaN	NaN	NaN	no
DEFA10P	defensin alpha 10, pseudogene	chr8:6968140-6969113	-	0	0	0	0	0	0	0	0	0	Low	NaN	NaN	NaN	NaN	NaN	no
DEFA11P	defensin alpha 11, pseudogene	chr8:7028600-7029489	-	0	0	0	0	0	0	0	0	0	Low	NaN	NaN	NaN	NaN	NaN	no
DEFA1B	defensin alpha 1B	chr8:6977648-6999202	-	0	0	0	0	0	0	0	0	0	Low	NaN	NaN	NaN	NaN	NaN	no
DEFA3	defensin alpha 3	chr8:7015868-7018294	-	0	0	0	0	0	0	0	0	0	Low	NaN	NaN	NaN	NaN	NaN	no
DEFA4	defensin alpha 4	chr8:6935819-6938338	-	0	0	0	0	0	0	0	0	0	Low	NaN	NaN	NaN	NaN	NaN	no
DEFA5	defensin alpha 5	chr8:7055299-7056739	-	1.01195	0.312494	2.04134	0.994526	0	0	0	0.937483	0.662224	Low	-0.0510578	0.0787705	-0.648185	0.516866	NaN	no
DEFA6	defensin alpha 6	chr8:6924693-6926076	-	0	0	0	0	0	0	0	0	0	Low	NaN	NaN	NaN	NaN	NaN	no
DEFA8P	defensin alpha 8, pseudogene	chr8:6950725-6951599	-	0	0	0	0	0	0	0	0	0	Low	NaN	NaN	NaN	NaN	NaN	no
DEFA9P	defensin alpha 9, pseudogene	chr8:6959288-6960161	-	0	0	0	0	0	0	0	0	0	Low	NaN	NaN	NaN	NaN	NaN	no
DEFB1	defensin beta 1	chr8:6870575-6878007	-	0	0	0	0	0	0	0	0	0	Low	NaN	NaN	NaN	NaN	NaN	no
DEFB103A	defensin beta 103A	chr8:7428893-113419	-	0	0	0	0	0	0	0	0	0	Low	NaN	NaN	NaN	NaN	NaN	no
DEFB103B	defensin beta 103B	chr8:7428893-113419	-	0	0	0	0	0	0	0	0	0	Low	NaN	NaN	NaN	NaN	NaN	no
DEFB104A	defensin beta 104A	chr8:7470307-158192	-	0	0	0	0	0	0	0	0	0	Low	NaN	NaN	NaN	NaN	NaN	no
DEFB104B	defensin beta 104B	chr8:7470307-158192	-	0	0	0	0	0	0	0	0	0	Low	NaN	NaN	NaN	NaN	NaN	no
DEFB105A	defensin beta 105A	chr8:7487668-172696	+	0	0	0	0	0	0	0	0	0	Low	NaN	NaN	NaN	NaN	NaN	no
DEFB105B	defensin beta 105B	chr8:7487668-172696	+	0	0	0	0	0	0	0	0	0	Low	NaN	NaN	NaN	NaN	NaN	no
DEFB106A	defensin beta 106A	chr8:7482503-169492	-	0	0	0	0	0	0	0	0	0	Low	NaN	NaN	NaN	NaN	NaN	no
DEFB106B	defensin beta 106B	chr8:7482503-169492	-	0	0	0	0	0	0	0	0	0	Low	NaN	NaN	NaN	NaN	NaN	no
DEFB107A	defensin beta 107A	chr8:7495845-192414	+	0	0	0	0	0	0	0	0	0	Low	NaN	NaN	NaN	NaN	NaN	no
DEFB107B	defensin beta 107B	chr8:7495845-192414	+	0	0	0	0	0	0	0	0	0	Low	NaN	NaN	NaN	NaN	NaN	no
DEFB108B	defensin beta 108B	chr11:71833199-71837562	+	0	0	0	0	0	0	0	0	0	Low	NaN	NaN	NaN	NaN	NaN	no
DEFB109P1	defensin beta 109 pseudogene 1	chr8:7312845-11029	+	0	0	0	0	0	0	0	0	0	Low	NaN	NaN	NaN	NaN	NaN	no
DEFB109P1B	defensin beta 109 pseudogene 1B	chr8:7312845-11104	+	0	0	0	0	0	0	0	0	0	Low	NaN	NaN	NaN	NaN	NaN	no
DEFB110	defensin beta 110	chr6:50018842-50021981	-	0	0	0	0	0	0	0	0	0	Low	NaN	NaN	NaN	NaN	NaN	no
DEFB112	defensin beta 112	chr6:50043574-50048651	-	0	0	0	0	0	0	0	0	0	Low	NaN	NaN	NaN	NaN	NaN	no
DEFB113	defensin beta 113	chr6:49968676-49969625	-	0	0	0	0	0	0	0	0	0	Low	NaN	NaN	NaN	NaN	NaN	no
DEFB114	defensin beta 114	chr6:49960291-49964105	-	0	0	0	0	0	0	0	0	0	Low	NaN	NaN	NaN	NaN	NaN	no
DEFB115	defensin beta 115	chr20:31257663-31259632	+	0	0	0	0	0	0	0	0	0	Low	NaN	NaN	NaN	NaN	NaN	no
DEFB116	defensin beta 116	chr20:31303211-31308585	-	0	0	0	0	0	0	0	0	0	Low	NaN	NaN	NaN	NaN	NaN	no
DEFB118	defensin beta 118	chr20:31368617-31373902	+	0	0	0	0	0	0	0	0	0	Low	NaN	NaN	NaN	NaN	NaN	no
DEFB119	defensin beta 119	chr20:31377162-31390649	-	0	0	0	0	0	0	0	0	0	Low	NaN	NaN	NaN	NaN	NaN	no
DEFB121	defensin beta 121	chr20:31404844-31406266	-	0	0	0	0	0	0	0	0	0	Low	NaN	NaN	NaN	NaN	NaN	no
DEFB122	defensin beta 122 (pseudogene)	chr20:31421438-31429180	-	0	0	0	0	0	0	0	0	0	Low	NaN	NaN	NaN	NaN	NaN	no
DEFB123	defensin beta 123	chr20:31440518-31450257	+	0	0	0	0	0	0	0	0	0	Low	NaN	NaN	NaN	NaN	NaN	no
DEFB124	defensin beta 124	chr20:31465505-31473013	-	0	0	0	0	0	0	0	0	0	Low	NaN	NaN	NaN	NaN	NaN	no
DEFB125	defensin beta 125	chr20:87671-96573	+	0	0	0	0	0	0	0	0	0	Low	NaN	NaN	NaN	NaN	NaN	no
DEFB126	defensin beta 126	chr20:142552-145751	+	0	0	0	0	0	0	0	0	0	Low	NaN	NaN	NaN	NaN	NaN	no
DEFB127	defensin beta 127	chr20:157469-159163	+	0	0	0	0	0	0	0	0	0	Low	NaN	NaN	NaN	NaN	NaN	no
DEFB128	defensin beta 128	chr20:187852-189681	-	0	0	0	0	0	0	0	0	0	Low	NaN	NaN	NaN	NaN	NaN	no
DEFB129	defensin beta 129	chr20:227257-229886	+	0	0	0	0	0	0	0	0	0	Low	NaN	NaN	NaN	NaN	NaN	no
DEFB130	defensin beta 130	chr8:12064388-12318316	-	0	0	0	0	0	0	0	0	0	Low	NaN	NaN	NaN	NaN	NaN	no
DEFB131	defensin beta 131	chr4:9444533-9450514	+	0	0	0	0	0	0	0	0	0	Low	NaN	NaN	NaN	NaN	NaN	no
DEFB132	defensin beta 132	chr20:257735-261095	+	0	0	0	0	0	0	0	0	0	Low	NaN	NaN	NaN	NaN	NaN	no
DEFB133	defensin beta 133	chr6:49946100-49949444	-	0	0	0	0	0	0	0	0	0	Low	NaN	NaN	NaN	NaN	NaN	no
DEFB134	defensin beta 134	chr8:11993176-12000752	-	0.331509	0	0	0.994526	0	0	0	0	0.165754	Low	-0.0121672	0.0468641	-0.259628	0.795151	NaN	no
DEFB135	defensin beta 135	chr8:11982320-11984590	+	0	0.32646	0	0	0	0.97938	0	0	0.16323	Low	0.00992474	0.0468641	0.211777	0.832281	NaN	no
DEFB136	defensin beta 135	chr8:11982320-11984590	+	0.359886	1.5904	0	0	1.07966	1.95876	0	2.81245	0.975144	Low	0.0861313	0.0927311	0.928829	0.352978	NaN	no
DEFB4A	defensin beta 4A	chr8:7894564-7896716	+	0	0	0	0	0	0	0	0	0	Low	NaN	NaN	NaN	NaN	NaN	no
DEFB4B	defensin beta 4B	chr8:7414862-99905	-	0	0	0	0	0	0	0	0	0	Low	NaN	NaN	NaN	NaN	NaN	no
DEFT1P	defensin, theta 1 pseudogene	chr8:6987177-7008824	-	0	0	0	0	0	0	0	0	0	Low	NaN	NaN	NaN	NaN	NaN	no
DEFT1P2	defensin, theta 1 pseudogene 2	chr8:6987177-7008824	-	0	0	0	0	0	0	0	0	0	Low	NaN	NaN	NaN	NaN	NaN	no
DEGS2	delta 4-desaturase, sphingolipid 2	chr14:100146415-100159675	-	6.28578	7.36941	4.08267	3.97811	10.7966	5.87628	7.79462	8.43735	6.8276	Low	0.0645755	0.195093	0.330999	0.740645	NaN	no
DENND2D	DENN domain containing 2D	chr1:111185968-111204538	-	0.700108	1.63062	1.02067	0	1.07966	3.91752	0.974328	0	1.16536	Low	0.064597	0.101051	0.639252	0.522659	NaN	no
DENND5B-AS1	DENND5B antisense RNA 1	chr12:31589922-31615351	+	0.340223	1.94311	1.02067	0	0	3.91752	0.974328	0.937483	1.14167	Low	0.116428	0.102068	1.14068	0.254003	NaN	no
DEPDC1-AS1	DEPDC1 antisense RNA 1	chr1:68496675-68538627	+	0.663018	0	0	1.98905	0	0	0	0	0.331509	Low	-0.031622	0.0545823	-0.579345	0.562356	NaN	no
DES	desmin	chr2:219418376-219426739	+	1.3915	1.61665	1.02067	0.994526	2.15931	2.93814	0.974328	0.937483	1.50408	Low	0.0176347	0.119505	0.147564	0.882687	NaN	no
DGAT2L6	diacylglycerol O-acyltransferase 2 like 6	chrX:70177482-70205703	+	1.3915	0	1.02067	0.994526	2.15931	0	0	0	0.695751	Low	-0.104294	0.0807367	-1.29177	0.196436	NaN	no
DGCR10	DiGeorge syndrome critical region gene 10 (non-protein coding)	chr22:19022623-19023550	+	0	0.65292	0	0	0	1.95876	0	0	0.32646	Low	0.0281498	0.0541884	0.519481	0.603426	NaN	no
DGCR9	DiGeorge syndrome critical region gene 9 (non-protein coding)	chr22:19017833-19020248	+	3.80367	7.39398	5.10334	1.98905	4.31863	5.87628	9.74328	6.56238	5.59883	Low	0.222886	0.187158	1.1909	0.233692	NaN	no
DGKB	diacylglycerol kinase beta	chr7:14175980-14841450	-	0.700108	0.324776	1.02067	0	1.07966	0	0.974328	0	0.512442	Low	-0.0275198	0.0705418	-0.39012	0.696448	NaN	no
DGKG	diacylglycerol kinase gamma	chr3:186147200-186362234	-	2.74591	0.976012	1.02067	3.97811	3.23897	0.97938	1.94866	0	1.86096	Low	-0.127764	0.126551	-1.00959	0.312693	NaN	no
DGKI	diacylglycerol kinase iota	chr7:137387649-137846332	-	0	0.324776	0	0	0	0	0.974328	0	0.162388	Low	0.00992474	0.0468641	0.211777	0.832281	NaN	no
DGKK	diacylglycerol kinase kappa	chrX:50365406-50470738	-	5.50702	3.83759	7.14468	3.97811	5.39828	0.97938	5.84597	4.68742	4.6723	Low	-0.103105	0.176028	-0.585731	0.558056	NaN	no
DHH	desert hedgehog	chr12:49086655-49094819	-	0.680446	4.16236	2.04134	0	0	0.97938	6.82029	4.68742	2.4214	Low	0.224308	0.134994	1.66161	0.0965908	NaN	no
DHRS4L1	dehydrogenase/reductase 4 like 1	chr14:24007008-24051377	+	5.53763	5.12946	4.08267	4.97263	7.5576	3.91752	5.84597	5.6249	5.33355	Low	-0.024543	0.186234	-0.131785	0.895154	NaN	no
DHRS7C	dehydrogenase/reductase 7C	chr17:9771433-9791297	-	0	0	0	0	0	0	0	0	0	Low	NaN	NaN	NaN	NaN	NaN	no
DHRS9	dehydrogenase/reductase 9	chr2:169067034-169096167	+	1.02067	0	3.06201	0	0	0	0	0	0.510334	Low	-0.0610899	0.0626346	-0.975338	0.329393	NaN	no
DHRSX	dehydrogenase/reductase X-linked	chrX:2219513-2500974	-	0	0	0	0	0	0	0	0	0	Low	NaN	NaN	NaN	NaN	NaN	no
DIAPH3-AS1	DIAPH3 antisense RNA 1	chr13:60012717-60025152	+	1.35218	0.951449	3.06201	0.994526	0	0.97938	0	1.87497	1.15181	Low	-0.0285014	0.101422	-0.281017	0.778697	NaN	no
DIAPH3-AS2	DIAPH3 antisense RNA 2	chr13:60144697-60153505	+	0.700108	0.324776	1.02067	0	1.07966	0	0.974328	0	0.512442	Low	-0.0275198	0.0705418	-0.39012	0.696448	NaN	no
DIO1	death inducer-obliterator 1	chr20:62877737-62937952	-	1.73173	4.80637	2.04134	0.994526	2.15931	4.8969	3.89731	5.6249	3.26905	Low	0.218587	0.160454	1.3623	0.173104	NaN	no
DIO2	deiodinase, iodothyronine type II	chr14:80197524-80212182	-	1.35218	7.69924	3.06201	0.994526	0	8.81442	5.84597	8.43735	4.52571	Low	0.406593	0.173084	2.3491	0.0188188	NaN	no
DIO2-AS1	DIO2 antisense RNA 1	chr14:80211418-80455467	+	0.340223	0	1.02067	0	0	0	0	0	0.170111	Low	-0.0121672	0.0468641	-0.259628	0.795151	NaN	no
DIO3	deiodinase, iodothyronine type III	chr14:101561350-101563452	+	5.49831	5.79635	6.12401	4.97263	5.39828	6.85566	5.84597	4.68742	5.64733	Low	0.0185203	0.189841	0.0975572	0.922284	NaN	no
DIO3OS	DIO3 opposite strand/antisense RNA (head to head)	chr14:101552222-101555676	-	0	0	0	0	0	0	0	0	0	Low	NaN	NaN	NaN	NaN	NaN	no
DIP2A-IT1	DIP2A intronic transcript 1	chr21:46462470-46469305	+	2.69788	1.27454	2.04134	4.97263	1.07966	0	1.94866	1.87497	1.98621	Low	-0.100409	0.129301	-0.776555	0.437421	NaN	no
DIRAS3	DIRAS family GTPase 3	chr1:68045961-68051631	-	5.42189	3.85492	7.14468	6.96168	2.15931	3.91752	3.89731	3.74993	4.63841	Low	-0.102085	0.177604	-0.57479	0.565433	NaN	no
DIRC1	disrupted in renal carcinoma 1	chr2:188733737-188790104	-	0	0	0	0	0	0	0	0	0	Low	NaN	NaN	NaN	NaN	NaN	no
DIRC3	disrupted in renal carcinoma 3	chr2:217284022-217756593	-	1.05128	0.976012	0	0.994526	2.15931	0.97938	1.94866	0	1.01365	Low	-0.00522043	0.0966113	-0.0540355	0.956907	NaN	no
DISC1	disrupted in schizophrenia 1	chr1:231626814-231702561	+	6.96846	5.1155	3.06201	5.96716	11.8762	2.93814	5.84597	6.56238	6.04198	Low	-0.103771	0.187562	-0.553265	0.580082	NaN	no
DISC1FP1	DISC1 fusion partner 1 (non-protein coding)	chr11:90251231-90915052	+	0.671732	0	1.02067	0.994526	0	0	0	0	0.335866	Low	-0.0370842	0.0590275	-0.628252	0.529839	NaN	no
DISC2	disrupted in schizophrenia 2 (non-protein coding)	chr1:231814625-231818517	-	0	1.26226	0	0	0	0	0.974328	2.81245	0.631129	Low	0.0835415	0.0734549	1.13732	0.255406	NaN	no
DKFZP434A062	uncharacterized LOC26102	chr9:136322301-136327323	-	1.72301	2.90179	1.02067	1.98905	2.15931	1.95876	4.87164	1.87497	2.3124	Low	0.0859457	0.141218	0.608603	0.542788	NaN	no
DKFZP434H168	uncharacterized LOC26077	chr16:56192616-56194525	-	0	0	0	0	0	0	0	0	0	Low	NaN	NaN	NaN	NaN	NaN	no
DKFZP434K028	uncharacterized LOC26070	chr11:61754028-61757664	-	1.00324	1.93637	1.02067	1.98905	0	0	4.87164	0.937483	1.46981	Low	0.0600302	0.109628	0.547581	0.58398	NaN	no
DKFZP434L187	uncharacterized LOC26082	chr15:30196035-2499460	+	7.23875	5.40679	9.18602	4.97263	7.5576	4.8969	1.94866	9.37483	6.32277	Low	-0.102189	0.189844	-0.538276	0.590386	NaN	no
DKFZp434J0226	NA	NA	NA	0.331509	0.638954	0	0.994526	0	0.97938	0	0.937483	0.485231	Low	0.021612	0.0695604	0.310693	0.756034	NaN	no
DKFZp434L192	uncharacterized protein DKFZp434L192	chr7:56496222-56497284	+	0	0	0	0	0	0	0	0	0	Low	NaN	NaN	NaN	NaN	NaN	no
DKFZp451B082	uncharacterized LOC401282	chr6:163338341-163347033	-	0.359886	0	0	0	1.07966	0	0	0	0.179943	Low	-0.0121672	0.0468641	-0.259628	0.795151	NaN	no
DKFZp779M0652	uncharacterized DKFZp779M0652	chr11:45771431-45772358	+	0.331509	4.15682	0	0.994526	0	4.8969	1.94866	5.6249	2.24416	Low	0.269254	0.135187	1.99172	0.0464015	NaN	no
DKK4	dickkopf WNT signaling pathway inhibitor 4	chr8:42374067-42377156	-	0	0.324776	0	0	0	0	0.974328	0	0.162388	Low	0.00992474	0.0468641	0.211777	0.832281	NaN	no
DKKL1	dickkopf like acrosomal protein 1	chr19:49363784-49375116	+	6.84401	4.52349	5.10334	8.95074	6.47794	7.83504	2.92298	2.81245	5.68375	Low	-0.140812	0.186555	-0.754803	0.450367	NaN	no
DLEU7	deleted in lymphocytic leukemia, 7	chr13:50711025-50843939	-	7.77083	8.3382	7.14468	12.9288	3.23897	9.7938	5.84597	9.37483	8.05451	Low	0.0274458	0.200482	0.136899	0.891111	NaN	no
DLEU7-AS1	DLEU7 antisense RNA 1	chr13:50807854-50849905	+	1.38279	0.949765	0	1.98905	2.15931	0	0.974328	1.87497	1.16628	Low	-0.030444	0.102673	-0.296515	0.766837	NaN	no
DLG1-AS1	DLG1 antisense RNA 1	chr3:197298246-197303750	+	0.700108	1.28682	1.02067	0	1.07966	0	2.92298	0.937483	0.993465	Low	0.0428372	0.0956771	0.447727	0.654351	NaN	no
DLG3-AS1	DLG3 antisense RNA 1	chrX:70452955-70455994	-	2.42312	1.27791	2.04134	1.98905	3.23897	1.95876	0	1.87497	1.85051	Low	-0.0835256	0.128026	-0.652412	0.514136	NaN	no
DLGAP1	DLG associated protein 1	chr18:3496031-4455266	-	4.84624	4.84658	4.08267	3.97811	6.47794	6.85566	4.87164	2.81245	4.84641	Low	0.000278885	0.180542	0.00154471	0.998767	NaN	no
DLGAP1-AS1	DLGAP1 antisense RNA 1	chr18:3594113-3597379	+	3.04681	6.74611	4.08267	3.97811	1.07966	6.85566	6.82029	6.56238	4.89646	Low	0.235946	0.180725	1.30555	0.191705	NaN	no
DLGAP1-AS2	DLGAP1 antisense RNA 2	chr18:3603736-3610089	+	0.359886	2.57701	0	0	1.07966	1.95876	3.89731	1.87497	1.46845	Low	0.164858	0.115162	1.43154	0.152277	NaN	no
DLGAP1-AS3	DLGAP1 antisense RNA 3	chr18:3878179-3897069	+	0	0.638954	0	0	0	0.97938	0	0.937483	0.319477	Low	0.032342	0.0580156	0.557471	0.577206	NaN	no
DLGAP1-AS4	DLGAP1 antisense RNA 4	chr18:3962352-4013943	+	0	0	0	0	0	0	0	0	0	Low	NaN	NaN	NaN	NaN	NaN	no
DLGAP1-AS5	DLGAP1 antisense RNA 5	chr18:4264601-4296000	+	0.340223	0	1.02067	0	0	0	0	0	0.170111	Low	-0.0121672	0.0468641	-0.259628	0.795151	NaN	no
DLGAP2	DLG associated protein 2	chr8:1501365-121138	+	0	0	0	0	0	0	0	0	0	Low	NaN	NaN	NaN	NaN	NaN	no
DLGAP2-AS1	DLGAP2 antisense RNA 1	chr8:1565509-35050	-	0	0	0	0	0	0	0	0	0	Low	NaN	NaN	NaN	NaN	NaN	no
DLGAP3	DLG associated protein 3	chr1:34865435-34929585	-	5.48088	8.27897	4.08267	6.96168	5.39828	3.91752	7.79462	13.1248	6.87992	Low	0.157975	0.194513	0.812158	0.416701	NaN	no
DLK1	delta like non-canonical Notch ligand 1	chr14:100726864-100738224	+	0	0	0	0	0	0	0	0	0	Low	NaN	NaN	NaN	NaN	NaN	no
DLX3	distal-less homeobox 3	chr17:49990004-49995224	-	6.16781	13.1451	10.2067	3.97811	4.31863	7.83504	17.5379	14.0622	9.65643	Low	0.34977	0.206578	1.69316	0.0904245	NaN	no
DMBT1	deleted in malignant brain tumors 1	chr10:122560664-122643736	+	1.03162	0.324776	1.02067	0.994526	1.07966	0	0.974328	0	0.678197	Low	-0.0564295	0.0829681	-0.680135	0.496419	NaN	no
DMBT1P1	deleted in malignant brain tumors 1 pseudogene 1	chr10:122756693-122797645	+	0	0	0	0	0	0	0	0	0	Low	NaN	NaN	NaN	NaN	NaN	no
DMGDH	dimethylglycine dehydrogenase	chr5:78997563-79069674	-	3.71631	2.88614	8.16535	2.98358	0	0	5.84597	2.81245	3.30122	Low	-0.0444958	0.143004	-0.31115	0.755687	NaN	no
DMP1	dentin matrix acidic phosphoprotein 1	chr4:87650301-87664360	+	0.359886	0.312494	0	0	1.07966	0	0	0.937483	0.33619	Low	-0.00179318	0.0590591	-0.0303625	0.975778	NaN	no
DMRT1	doublesex and mab-3 related transcription factor 1	chr9:841689-969091	+	1.38279	0.977696	0	1.98905	2.15931	1.95876	0.974328	0	1.18024	Low	-0.0291207	0.102948	-0.282869	0.777277	NaN	no
DMRT2	doublesex and mab-3 related transcription factor 2	chr9:1050619-1057554	+	0	0	0	0	0	0	0	0	0	Low	NaN	NaN	NaN	NaN	NaN	no
DMRT3	doublesex and mab-3 related transcription factor 3	chr9:976967-991732	+	0	0	0	0	0	0	0	0	0	Low	NaN	NaN	NaN	NaN	NaN	no
DMRTB1	DMRT like family B with proline rich C-terminal 1	chr1:53459398-53467487	+	0.340223	0	1.02067	0	0	0	0	0	0.170111	Low	-0.0121672	0.0468641	-0.259628	0.795151	NaN	no
DMRTC1	DMRT like family C1	chrX:72845041-72875788	+	0	0	0	0	0	0	0	0	0	Low	NaN	NaN	NaN	NaN	NaN	no
DMRTC1B	DMRT like family C1B	chrX:72845041-72875788	+	0	0	0	0	0	0	0	0	0	Low	NaN	NaN	NaN	NaN	NaN	no
DMRTC2	DMRT like family C2	chr19:41845022-41852329	+	0	0	0	0	0	0	0	0	0	Low	NaN	NaN	NaN	NaN	NaN	no
DNAAF1	dynein axonemal assembly factor 1	chr16:84159039-84177920	+	3.41765	6.41628	2.04134	4.97263	3.23897	3.91752	8.76895	6.56238	4.91696	Low	0.18936	0.180367	1.04986	0.293782	NaN	no
DNAH12	dynein axonemal heavy chain 12	chr3:57498003-57544344	-	5.43284	7.08485	5.10334	7.95621	3.23897	7.83504	7.79462	5.6249	6.25885	Low	0.0970371	0.192978	0.502841	0.615076	NaN	no
DNAH17-AS1	DNAH17 antisense RNA 1	chr17:78484909-78503056	+	7.90177	8.98438	9.18602	6.96168	7.5576	7.83504	9.74328	9.37483	8.44307	Low	0.0609933	0.20659	0.295239	0.767812	NaN	no
DNAH3	dynein axonemal heavy chain 3	chr16:20933110-21159441	-	3.75787	4.5011	3.06201	4.97263	3.23897	1.95876	7.79462	3.74993	4.12949	Low	0.0471339	0.170485	0.27647	0.782187	NaN	no
DNAH5	dynein axonemal heavy chain 5	chr5:13690328-13944480	-	3.81462	4.79409	3.06201	2.98358	5.39828	4.8969	2.92298	6.56238	4.30435	Low	0.0659982	0.174578	0.378044	0.705398	NaN	no
DNAH8	dynein axonemal heavy chain 8	chr6:38715340-39030798	+	7.46546	7.40963	10.2067	8.95074	3.23897	7.83504	8.76895	5.6249	7.43755	Low	-0.00561068	0.198908	-0.0282074	0.977497	NaN	no
DNAH9	dynein axonemal heavy chain 9	chr17:11882901-11969748	+	0.340223	1.92914	1.02067	0	0	2.93814	0.974328	1.87497	1.13468	Low	0.119157	0.103276	1.15378	0.248591	NaN	no
DNAI1	dynein axonemal intermediate chain 1	chr9:34458751-34520989	+	5.83853	9.04193	7.14468	4.97263	5.39828	12.7319	8.76895	5.6249	7.44023	Low	0.181007	0.199804	0.905923	0.364977	NaN	no
DNAI2	dynein axonemal intermediate chain 2	chr17:74274246-74314884	+	1.00324	0.96373	1.02067	1.98905	0	0.97938	0.974328	0.937483	0.983485	Low	-0.00402063	0.0993167	-0.0404829	0.967708	NaN	no
DNAJA1P5	DnaJ heat shock protein family (Hsp40) member A1 pseudogene 5	chr1:101872011-101894743	+	0.359886	0	0	0	1.07966	0	0	0	0.179943	Low	-0.0121672	0.0468641	-0.259628	0.795151	NaN	no
DNAJA4	DnaJ heat shock protein family (Hsp40) member A4	chr15:78266217-78282196	+	5.51574	7.66071	8.16535	2.98358	5.39828	7.83504	3.89731	11.2498	6.58823	Low	0.122511	0.192292	0.63711	0.524053	NaN	no
DNAJB13	DnaJ heat shock protein family (Hsp40) member B13	chr11:73950318-73970287	+	2.43183	7.95588	3.06201	0.994526	3.23897	4.8969	5.84597	13.1248	5.19385	Low	0.338224	0.179915	1.87991	0.0601199	NaN	no
DNAJB3	DnaJ heat shock protein family (Hsp40) member B3	chr2:233742749-233744015	-	0	0	0	0	0	0	0	0	0	Low	NaN	NaN	NaN	NaN	NaN	no
DNAJB5-AS1	DNAJB5 antisense RNA 1 (head to head)	chr9:34985410-34989379	-	0.691394	0.324776	0	0.994526	1.07966	0	0.974328	0	0.508085	Low	-0.0271813	0.0703821	-0.386197	0.699351	NaN	no
DNAJB7	DnaJ heat shock protein family (Hsp40) member B7	chr22:40859549-40862126	-	2.4515	1.91686	2.04134	0.994526	4.31863	2.93814	0	2.81245	2.18418	Low	-0.0347847	0.13318	-0.261186	0.793949	NaN	no
DNAJB8	DnaJ heat shock protein family (Hsp40) member B8	chr3:128462431-128467248	-	0.340223	0	1.02067	0	0	0	0	0	0.170111	Low	-0.0121672	0.0468641	-0.259628	0.795151	NaN	no
DNAJB8-AS1	DNAJB8 antisense RNA 1	chr3:128463593-128472317	+	0	0	0	0	0	0	0	0	0	Low	NaN	NaN	NaN	NaN	NaN	no
DNAJC25-GNG10	DNAJC25-GNG10 readthrough	chr9:111631351-111670246	+	0	0	0	0	0	0	0	0	0	Low	NaN	NaN	NaN	NaN	NaN	no
DNAJC27-AS1	DNAJC27 antisense RNA 1	chr2:24972111-25039696	+	1.3915	4.5011	1.02067	0.994526	2.15931	1.95876	7.79462	3.74993	2.9463	Low	0.21365	0.151432	1.41087	0.158284	NaN	no
DNAJC5B	DnaJ heat shock protein family (Hsp40) member C5 beta	chr8:66021555-66100520	+	0.359886	0.624989	0	0	1.07966	0	0	1.87497	0.492437	Low	0.0188984	0.0660648	0.286058	0.774834	NaN	no
DNALI1	dynein axonemal light intermediate chain 1	chr1:37556918-37566857	+	5.18646	10.9588	5.10334	3.97811	6.47794	15.6701	8.76895	8.43735	8.07263	Low	0.321907	0.202606	1.58883	0.112099	NaN	no
DNASE1L3	deoxyribonuclease 1 like 3	chr3:58192625-58211003	-	0.331509	0.638954	0	0.994526	0	0.97938	0	0.937483	0.485231	Low	0.021612	0.0695604	0.310693	0.756034	NaN	no
DNASE2B	deoxyribonuclease 2 beta	chr1:84398531-84415008	+	0.671732	0.312494	1.02067	0.994526	0	0	0	0.937483	0.492113	Low	-0.0274733	0.0697893	-0.393661	0.693832	NaN	no
DNER	delta/notch like EGF repeat containing	chr2:229357628-229714570	-	0.331509	2.9107	0	0.994526	0	0	7.79462	0.937483	1.6211	Low	0.152406	0.108635	1.40292	0.16064	NaN	no
DNM1P41	dynamin 1 pseudogene 41	chr15:84166546-84507021	-	0.700108	0.32646	1.02067	0	1.07966	0.97938	0	0	0.513284	Low	-0.0274642	0.0705838	-0.389101	0.697202	NaN	no
DNM3OS	DNM3 opposite strand/antisense RNA	chr1:172136878-172144835	-	4.12647	5.48554	4.08267	3.97811	4.31863	7.83504	4.87164	3.74993	4.806	Low	0.0877329	0.18095	0.484845	0.627786	NaN	no
DNMBP-AS1	DNMBP antisense RNA 1	chr10:99927208-99958998	+	0.359886	0.649552	0	0	1.07966	0	1.94866	0	0.504719	Low	0.0201454	0.0665356	0.302776	0.76206	NaN	no
DNMT3L	DNA methyltransferase 3 like	chr21:44246338-44262216	-	0	0.32646	0	0	0	0.97938	0	0	0.16323	Low	0.00992474	0.0468641	0.211777	0.832281	NaN	no
DNTT	DNA nucleotidylexotransferase	chr10:96304327-96338564	+	0	0	0	0	0	0	0	0	0	Low	NaN	NaN	NaN	NaN	NaN	no
DOC2B	double C2 domain beta	chr17:146804-120562	-	0	0.312494	0	0	0	0	0	0.937483	0.156247	Low	0.00992474	0.0468641	0.211777	0.832281	NaN	no
DOC2GP	double C2 domain gamma pseudogene	chr11:67613523-67615664	-	0.691394	5.09262	0	0.994526	1.07966	3.91752	2.92298	8.43735	2.89201	Low	0.303753	0.149256	2.03511	0.0418394	NaN	no
DOCK10	dedicator of cytokinesis 10	chr2:224765089-224947065	-	2.43407	3.84264	0	2.98358	4.31863	3.91752	2.92298	4.68742	3.13835	Low	0.093392	0.153577	0.608114	0.543112	NaN	no
DOCK2	dedicator of cytokinesis 2	chr5:169637246-170083382	+	2.06323	0.974328	2.04134	1.98905	2.15931	0	2.92298	0	1.51878	Low	-0.076288	0.114209	-0.667968	0.504154	NaN	no
DOCK4-AS1	DOCK4 antisense RNA 1	chr7:111808504-111821779	+	0.331509	0.97938	0	0.994526	0	2.93814	0	0	0.655444	Low	0.0407904	0.0738088	0.552649	0.580504	NaN	no
DOCK9-AS1	DOCK9 antisense RNA 1	chr13:98832083-98834629	+	0.331509	0	0	0.994526	0	0	0	0	0.165754	Low	-0.0121672	0.0468641	-0.259628	0.795151	NaN	no
DOK2	docking protein 2	chr8:21908872-21913708	-	1.37184	0	2.04134	0.994526	1.07966	0	0	0	0.68592	Low	-0.103307	0.0803756	-1.28531	0.198685	NaN	no
DOK5	docking protein 5	chr20:54475717-54495154	+	2.08066	2.90852	4.08267	0	2.15931	5.87628	0.974328	1.87497	2.49459	Low	0.0525402	0.13724	0.382834	0.701843	NaN	no
DOK6	docking protein 6	chr18:69401047-69849086	+	0.671732	0.63727	1.02067	0.994526	0	0	0.974328	0.937483	0.654501	Low	-0.00304212	0.0816659	-0.0372508	0.970285	NaN	no
DOK7	docking protein 7	chr4:3463305-3494482	+	1.40022	2.55076	2.04134	0	2.15931	0.97938	2.92298	3.74993	1.97549	Low	0.0823378	0.129735	0.634664	0.525648	NaN	no
DPCR1	diffuse panbronchiolitis critical region 1	chr6:30940999-2209373	+	0.663018	0.651236	0	1.98905	0	0.97938	0.974328	0	0.657127	Low	-0.00170412	0.078146	-0.0218069	0.982602	NaN	no
DPEP1	dipeptidase 1 (renal)	chr16:89620591-89638431	+	2.0829	4.21991	1.02067	1.98905	3.23897	5.87628	5.84597	0.937483	3.1514	Low	0.139818	0.153484	0.91096	0.362317	NaN	no
DPEP2	dipeptidase 2	chr16:67987389-68000586	-	2.44278	0.976012	1.02067	1.98905	4.31863	0.97938	1.94866	0	1.7094	Low	-0.105582	0.122132	-0.864485	0.387322	NaN	no
DPEP3	dipeptidase 3	chr16:67975662-67980549	-	0.331509	0	0	0.994526	0	0	0	0	0.165754	Low	-0.0121672	0.0468641	-0.259628	0.795151	NaN	no
DPH6-AS1	DPH6 antisense RNA 1 (head to head)	chr15:35546194-35859001	+	0	0	0	0	0	0	0	0	0	Low	NaN	NaN	NaN	NaN	NaN	no
DPP10	dipeptidyl peptidase like 10	chr2:115162106-115845752	+	0	0	0	0	0	0	0	0	0	Low	NaN	NaN	NaN	NaN	NaN	no
DPP10-AS1	DPP10 antisense RNA 1	chr2:115144047-115161343	-	0	0	0	0	0	0	0	0	0	Low	NaN	NaN	NaN	NaN	NaN	no
DPP6	dipeptidyl peptidase like 6	chr7:154052417-154894290	+	0	0	0	0	0	0	0	0	0	Low	NaN	NaN	NaN	NaN	NaN	no
DPPA2	developmental pluripotency associated 2	chr3:109293787-109316517	-	0	0	0	0	0	0	0	0	0	Low	NaN	NaN	NaN	NaN	NaN	no
DPPA2P3	developmental pluripotency associated 2 pseudogene 3	chr3:193993093-193994238	-	0	0	0	0	0	0	0	0	0	Low	NaN	NaN	NaN	NaN	NaN	no
DPPA3	developmental pluripotency associated 3	chr12:7711453-7717556	+	0	0	0	0	0	0	0	0	0	Low	NaN	NaN	NaN	NaN	NaN	no
DPPA4	developmental pluripotency associated 4	chr3:109326140-109337572	-	0	0	0	0	0	0	0	0	0	Low	NaN	NaN	NaN	NaN	NaN	no
DPPA5	developmental pluripotency associated 5	chr6:73353061-73354276	-	0	0	0	0	0	0	0	0	0	Low	NaN	NaN	NaN	NaN	NaN	no
DPRX	divergent-paired related homeobox	chr19:53632055-53637009	+	0	0	0	0	0	0	0	0	0	Low	NaN	NaN	NaN	NaN	NaN	no
DPRXP4	divergent-paired related homeobox pseudogene 4	chr17:30975334-30975999	+	5.12971	1.93974	5.10334	5.96716	4.31863	1.95876	2.92298	0.937483	3.53473	Low	-0.22358	0.164027	-1.36306	0.172862	NaN	no
DPT	dermatopontin	chr1:168695456-168729204	-	0.663018	0.32646	0	1.98905	0	0.97938	0	0	0.494739	Low	-0.0237189	0.0662127	-0.358223	0.720177	NaN	no
DPY19L2P1	DPY19L2 pseudogene 1	chr7:35081286-35186162	-	0.331509	0.65292	0	0.994526	0	1.95876	0	0	0.492214	Low	0.0199708	0.0660389	0.302409	0.76234	NaN	no
DPY19L2P2	DPY19L2 pseudogene 2	chr7:103175014-103280466	-	2.38379	1.26226	4.08267	1.98905	1.07966	0	0.974328	2.81245	1.82303	Low	-0.0786615	0.124804	-0.630281	0.52851	NaN	no
DPY19L2P3	DPY19L2 pseudogene 3	chr7:29685153-29688243	+	4.43184	3.86552	1.02067	7.95621	4.31863	2.93814	5.84597	2.81245	4.14868	Low	-0.035825	0.167789	-0.213512	0.830927	NaN	no
DPY19L2P4	DPY19L2 pseudogene 4	chr7:90119399-90125600	+	0	0	0	0	0	0	0	0	0	Low	NaN	NaN	NaN	NaN	NaN	no
DPYD	dihydropyrimidine dehydrogenase	chr1:97077743-97921059	-	2.78301	6.73937	2.04134	1.98905	4.31863	2.93814	10.7176	6.56238	4.76119	Low	0.245724	0.17608	1.39552	0.162859	NaN	no
DPYD-AS1	DPYD antisense RNA 1	chr1:97095922-97322955	+	0	0	0	0	0	0	0	0	0	Low	NaN	NaN	NaN	NaN	NaN	no
DPYD-AS2	DPYD antisense RNA 2	chr1:97796920-97798051	+	0	0	0	0	0	0	0	0	0	Low	NaN	NaN	NaN	NaN	NaN	no
DPYS	dihydropyrimidinase	chr8:104379423-104467049	-	0	0.962046	0	0	0	0	1.94866	0.937483	0.481023	Low	0.062753	0.065939	0.951682	0.341258	NaN	no
DRAXIN	dorsal inhibitory axon guidance protein	chr1:11691723-11720279	+	0.331509	0.649552	0	0.994526	0	0	1.94866	0	0.49053	Low	0.019802	0.0659735	0.300152	0.764062	NaN	no
DRC1	cornulin	chr1:152409242-152414274	-	3.06647	3.18972	3.06201	3.97811	2.15931	1.95876	2.92298	4.68742	3.1281	Low	0.00852588	0.158248	0.0538767	0.957033	NaN	no
DRD1	dopamine receptor D1	chr5:175440671-175444160	-	1.04033	0	2.04134	0	1.07966	0	0	0	0.520166	Low	-0.0711373	0.0673947	-1.05553	0.291182	NaN	no
DRD2	dopamine receptor D2	chr11:113409594-113475279	-	4.42089	3.54748	3.06201	6.96168	3.23897	6.85566	0.974328	2.81245	3.98418	Low	-0.055588	0.165709	-0.335456	0.737281	NaN	no
DRD3	dopamine receptor D3	chr3:114128651-114199407	-	0.340223	0.32646	1.02067	0	0	0.97938	0	0	0.333341	Low	-0.00178289	0.0588925	-0.0302736	0.975849	NaN	no
DRD5	dopamine receptor D5	chr4:9781633-9784009	+	0	0	0	0	0	0	0	0	0	Low	NaN	NaN	NaN	NaN	NaN	no
DRD5P2	dopamine receptor D5 pseudogene 2	chr1:144274552-144691823	-	0	0	0	0	0	0	0	0	0	Low	NaN	NaN	NaN	NaN	NaN	no
DRGX	dorsal root ganglia homeobox	chr10:49366115-49396016	-	0	0	0	0	0	0	0	0	0	Low	NaN	NaN	NaN	NaN	NaN	no
DRICH1	aspartate rich 1	chr22:23608451-23632321	-	2.78301	3.18635	2.04134	1.98905	4.31863	0	4.87164	4.68742	2.98468	Low	0.0268433	0.148176	0.181159	0.856243	NaN	no
DSC1	desmocollin 1	chr18:31129250-31162856	-	1.71206	0.312494	3.06201	0.994526	1.07966	0	0	0.937483	1.01228	Low	-0.105916	0.0976995	-1.0841	0.278322	NaN	no
DSCAM	DS cell adhesion molecule	chr21:40012415-40847113	-	0	0.974328	0	0	0	0	2.92298	0	0.487164	Low	0.0551772	0.0616991	0.894295	0.371164	NaN	no
DSCAM-AS1	DSCAM antisense RNA 1	chr21:40383082-40385358	+	0	0	0	0	0	0	0	0	0	Low	NaN	NaN	NaN	NaN	NaN	no
DSCAM-IT1	DSCAM intronic transcript 1	chr21:40618506-40630767	-	0	0	0	0	0	0	0	0	0	Low	NaN	NaN	NaN	NaN	NaN	no
DSCAML1	DS cell adhesion molecule like 1	chr11:117427771-117797261	-	0.691394	1.28682	0	0.994526	1.07966	0	2.92298	0.937483	0.989108	Low	0.0432534	0.0955773	0.452549	0.650873	NaN	no
DSCR10	Down syndrome critical region 10 (non-protein coding)	chr21:38206155-38208644	+	0.331509	0.638954	0	0.994526	0	0.97938	0	0.937483	0.485231	Low	0.021612	0.0695604	0.310693	0.756034	NaN	no
DSCR9	Down syndrome critical region 9 (non-protein coding)	chr21:37208502-37221736	+	1.38279	0.96373	0	1.98905	2.15931	0.97938	0.974328	0.937483	1.17326	Low	-0.0319318	0.106236	-0.300575	0.763739	NaN	no
DSG1	desmoglein 1	chr18:31318088-31359246	+	0.340223	1.94311	1.02067	0	0	3.91752	0.974328	0.937483	1.14167	Low	0.116428	0.102068	1.14068	0.254003	NaN	no
DSG3	desmoglein 3	chr18:31447768-31478702	+	1.05128	0.937483	0	0.994526	2.15931	0	0	2.81245	0.994381	Low	-0.0064266	0.0914664	-0.0702619	0.943985	NaN	no
DSG4	desmoglein 4	chr18:31376776-31414908	+	0	0.32646	0	0	0	0.97938	0	0	0.16323	Low	0.00992474	0.0468641	0.211777	0.832281	NaN	no
DSPP	dentin sialophosphoprotein	chr4:87608528-87616873	+	0	0	0	0	0	0	0	0	0	Low	NaN	NaN	NaN	NaN	NaN	no
DTHD1	death domain containing 1	chr4:36281614-36344785	+	0	0	0	0	0	0	0	0	0	Low	NaN	NaN	NaN	NaN	NaN	no
DTX1	deltex E3 ubiquitin ligase 1	chr12:113057856-113098028	+	4.78077	9.95653	3.06201	6.96168	4.31863	13.7113	5.84597	10.3123	7.36865	Low	0.289725	0.197913	1.4639	0.143222	NaN	no
DTX2P1-UPK3BP1-PMS2P11	DTX2P1-UPK3BP1-PMS2P11 readthrough, transcribed pseudogene	chr7:76980821-77023759	+	9.21685	9.37562	11.2274	9.94526	6.47794	10.7732	12.6663	4.68742	9.29623	Low	0.00580458	0.206953	0.0280478	0.977624	NaN	no
DTX3	deltex E3 ubiquitin ligase 3	chr12:57604621-57609804	+	0.331509	0.651236	0	0.994526	0	0.97938	0.974328	0	0.491372	Low	0.0222634	0.0697932	0.318992	0.749733	NaN	no
DTX3L	deltex E3 ubiquitin ligase 3L	chr3:122564337-122575202	+	0	0	0	0	0	0	0	0	0	Low	NaN	NaN	NaN	NaN	NaN	no
DUOX2	dual oxidase 2	chr15:45092653-45114161	-	1.36313	3.54411	1.02067	1.98905	1.07966	4.8969	2.92298	2.81245	2.45362	Low	0.159965	0.145039	1.10291	0.270066	NaN	no
DUOXA1	dual oxidase maturation factor 1	chr15:45117365-45129877	-	1.04033	2.27511	2.04134	0	1.07966	0.97938	5.84597	0	1.65772	Low	0.0771292	0.113417	0.680048	0.496474	NaN	no
DUOXA2	dual oxidase maturation factor 2	chr15:45114324-45118103	+	0	0.65292	0	0	0	1.95876	0	0	0.32646	Low	0.0281498	0.0541884	0.519481	0.603426	NaN	no
DUPD1	dual specificity phosphatase and pro isomerase domain containing 1	chr10:75037835-75058514	-	0	0	0	0	0	0	0	0	0	Low	NaN	NaN	NaN	NaN	NaN	no
DUSP13	dual specificity phosphatase 13	chr10:75094431-75099490	-	2.72625	3.8672	2.04134	3.97811	2.15931	3.91752	4.87164	2.81245	3.29673	Low	0.0789222	0.161271	0.489375	0.624576	NaN	no
DUSP21	dual specificity phosphatase 21	chrX:44844002-44844888	+	0	0	0	0	0	0	0	0	0	Low	NaN	NaN	NaN	NaN	NaN	no
DUSP23	protein tyrosine phosphatase, mitochondrial 1	chr11:47565429-47573461	+	0	0.649552	0	0	0	0	1.94866	0	0.324776	Low	0.0280532	0.0540968	0.518575	0.604057	NaN	no
DUSP26	dual specificity phosphatase 28	chr2:240560053-240564014	+	2.07195	3.202	3.06201	0.994526	2.15931	1.95876	3.89731	3.74993	2.63697	Low	0.0819447	0.14859	0.551483	0.581303	NaN	no
DUSP27	dual specificity phosphatase and pro isomerase domain containing 1	chr10:75037835-75058514	-	0.340223	0.624989	1.02067	0	0	0	0	1.87497	0.482606	Low	0.018663	0.0656674	0.284204	0.776254	NaN	no
DUX2	double homeobox 4 like 8	NA	NA	0	0	0	0	0	0	0	0	0	Low	NaN	NaN	NaN	NaN	NaN	no
DUX4	double homeobox 4	chr4:190173773-190185911	+	0	0	0	0	0	0	0	0	0	Low	NaN	NaN	NaN	NaN	NaN	no
DUX4L	double homeobox 4	chr4:190173773-190185911	+	0	0	0	0	0	0	0	0	0	Low	NaN	NaN	NaN	NaN	NaN	no
DUX4L2	double homeobox 4 like 2	NA	NA	0	0	0	0	0	0	0	0	0	Low	NaN	NaN	NaN	NaN	NaN	no
DUX4L3	double homeobox 4 like 3	NA	NA	0	0	0	0	0	0	0	0	0	Low	NaN	NaN	NaN	NaN	NaN	no
DUX4L4	double homeobox 4 like 4	NA	NA	0	0	0	0	0	0	0	0	0	Low	NaN	NaN	NaN	NaN	NaN	no
DUX4L5	double homeobox 4 like 5	NA	NA	0	0	0	0	0	0	0	0	0	Low	NaN	NaN	NaN	NaN	NaN	no
DUX4L6	double homeobox 4 like 6	NA	NA	0	0	0	0	0	0	0	0	0	Low	NaN	NaN	NaN	NaN	NaN	no
DUX4L7	double homeobox 4 like 7	NA	NA	0	0	0	0	0	0	0	0	0	Low	NaN	NaN	NaN	NaN	NaN	no
DUXA	double homeobox A	chr19:57151725-57167488	-	0	0	0	0	0	0	0	0	0	Low	NaN	NaN	NaN	NaN	NaN	no
DUXAP10	double homeobox A pseudogene 10	chr14:19294789-19105238	-	5.84501	10.5955	11.2274	1.98905	4.31863	14.6907	5.84597	11.2498	8.22025	Low	0.236827	0.197611	1.19845	0.230742	NaN	no
DYDC1	DPY30 domain containing 1	chr10:80336105-80356758	-	0	0	0	0	0	0	0	0	0	Low	NaN	NaN	NaN	NaN	NaN	no
DYDC2	DPY30 domain containing 2	chr10:80344744-80368073	+	1.3915	0.649552	1.02067	0.994526	2.15931	0	1.94866	0	1.02053	Low	-0.0546516	0.0973999	-0.561105	0.574726	NaN	no
DYNAP	dynactin associated protein	chr18:54591158-54599493	+	0	0	0	0	0	0	0	0	0	Low	NaN	NaN	NaN	NaN	NaN	no
DYNLRB2	dynein light chain roadblock-type 2	chr16:80540951-80550809	+	0	0	0	0	0	0	0	0	0	Low	NaN	NaN	NaN	NaN	NaN	no
DYTN	dystrotelin	chr2:206651620-206718396	-	0	0.32646	0	0	0	0.97938	0	0	0.16323	Low	0.00992474	0.0468641	0.211777	0.832281	NaN	no
DYX1C1	dyslexia susceptibility 1 candidate 1	chr15:55430307-55508234	-	7.20166	8.91624	8.16535	6.96168	6.47794	3.91752	8.76895	14.0622	8.05895	Low	0.0925665	0.201153	0.46018	0.645387	NaN	no
DYX1C1-CCPG1	DYX1C1-CCPG1 readthrough (NMD candidate)	chr15:55355222-55498584	-	0	0	0	0	0	0	0	0	0	Low	NaN	NaN	NaN	NaN	NaN	no
EBI3	Epstein-Barr virus induced 3	chr19:4229542-4237527	+	2.39474	3.88117	2.04134	2.98358	2.15931	4.8969	4.87164	1.87497	3.13796	Low	0.103109	0.157857	0.653179	0.513641	NaN	no
EBLN1	endogenous Bornavirus-like nucleoprotein 1	chr10:22208813-22209983	-	0	0	0	0	0	0	0	0	0	Low	NaN	NaN	NaN	NaN	NaN	no
ECEL1P2	endothelin converting enzyme like 1 pseudogene 2	chr2:232385749-232387044	-	0	0	0	0	0	0	0	0	0	Low	NaN	NaN	NaN	NaN	NaN	no
ECHDC3	enoyl-CoA hydratase domain containing 3	chr10:11742356-11764066	+	0.359886	0	0	0	1.07966	0	0	0	0.179943	Low	-0.0121672	0.0468641	-0.259628	0.795151	NaN	no
ECM2	extracellular matrix protein 2	chr9:92495311-92536092	-	4.83529	3.82699	6.12401	2.98358	5.39828	1.95876	3.89731	5.6249	4.33114	Low	-0.0641813	0.174163	-0.368512	0.712491	NaN	no
ECRP	ribonuclease A family member 2 pseudogene	chr14:20919340-20920176	+	0	0	0	0	0	0	0	0	0	Low	NaN	NaN	NaN	NaN	NaN	no
ECSCR	endothelial cell surface expressed chemotaxis and apoptosis regulator	chr5:139448553-139462743	-	0	0	0	0	0	0	0	0	0	Low	NaN	NaN	NaN	NaN	NaN	no
ECT2L	epithelial cell transforming 2 like	chr6:138796110-138904070	+	4.15261	6.42639	7.14468	0.994526	4.31863	9.7938	2.92298	6.56238	5.2895	Low	0.130585	0.178689	0.730793	0.464906	NaN	no
EDAR	ectodysplasin A receptor	chr2:108894470-108989372	-	2.01519	2.5681	3.06201	2.98358	0	3.91752	0.974328	2.81245	2.29165	Low	0.0361793	0.13641	0.265224	0.790837	NaN	no
EDDM3A	epididymal protein 3A	chr14:20745939-20748380	+	0	0	0	0	0	0	0	0	0	Low	NaN	NaN	NaN	NaN	NaN	no
EDDM3B	epididymal protein 3B	chr14:20768426-20770948	+	0	0	0	0	0	0	0	0	0	Low	NaN	NaN	NaN	NaN	NaN	no
EDN1	endothelin 1	chr6:12290295-12297194	+	1.3915	2.25392	1.02067	0.994526	2.15931	2.93814	1.94866	1.87497	1.82271	Low	0.0668743	0.13021	0.513589	0.607539	NaN	no
EDN2	endothelin 2	chr1:41478774-41484683	-	0	0	0	0	0	0	0	0	0	Low	NaN	NaN	NaN	NaN	NaN	no
EDN3	endothelin 3	chr20:59300426-59325992	+	0	0	0	0	0	0	0	0	0	Low	NaN	NaN	NaN	NaN	NaN	no
EDNRB	endothelin receptor type B	chr13:77895480-77919768	-	7.36544	7.07425	4.08267	3.97811	14.0355	8.81442	5.84597	6.56238	7.21985	Low	-0.0127624	0.194824	-0.0655073	0.94777	NaN	no
EDNRB-AS1	EDNRB antisense RNA 1	chr13:77818936-77908428	+	2.68693	5.75613	4.08267	3.97811	0	4.8969	4.87164	7.49986	4.22153	Low	0.189756	0.169217	1.12137	0.262128	NaN	no
EEF1DP3	eukaryotic translation elongation factor 1 delta pseudogene 3	chr13:31846782-31959584	+	3.53115	0.65292	2.04134	0.994526	7.5576	1.95876	0	0	2.09204	Low	-0.185177	0.126026	-1.46936	0.141736	NaN	no
EEF1E1-BLOC1S5	EEF1E1-BLOC1S5 readthrough (NMD candidate)	chr6:8013566-8102595	-	0	0	0	0	0	0	0	0	0	Low	NaN	NaN	NaN	NaN	NaN	no
EFCAB1	EF-hand calcium binding domain 1	chr8:48723393-48735311	-	0	1.27454	0	0	0	0	1.94866	1.87497	0.63727	Low	0.0854859	0.0742754	1.15093	0.249761	NaN	no
EFCAB12	EF-hand calcium binding domain 12	chr3:129401320-129428651	-	5.82758	8.36108	9.18602	3.97811	4.31863	8.81442	8.76895	7.49986	7.09433	Low	0.145815	0.198148	0.735891	0.461797	NaN	no
EFCAB14-AS1	EFCAB14 antisense RNA 1	chr1:46674035-46692097	+	1.01195	2.86494	2.04134	0.994526	0	1.95876	1.94866	4.68742	1.93845	Low	0.133196	0.129683	1.02709	0.304378	NaN	no
EFCAB3	EF-hand calcium binding domain 3	chr17:62380552-62416478	+	0.340223	0.63727	1.02067	0	0	0	0.974328	0.937483	0.488747	Low	0.0216312	0.0696968	0.310361	0.756286	NaN	no
EFCAB5	EF-hand calcium binding domain 5	chr17:29941604-30074625	+	4.41217	7.02008	2.04134	7.95621	3.23897	5.87628	4.87164	10.3123	5.71612	Low	0.151662	0.185221	0.818817	0.412891	NaN	no
EFCAB6-AS1	EFCAB6 antisense RNA 1	chr22:43516253-43536605	+	0	0	0	0	0	0	0	0	0	Low	NaN	NaN	NaN	NaN	NaN	no
EFCAB9	EF-hand calcium binding domain 9	chr5:172194171-172203454	+	0	0.312494	0	0	0	0	0	0.937483	0.156247	Low	0.00992474	0.0468641	0.211777	0.832281	NaN	no
EFCC1	EF-hand and coiled-coil domain containing 1	chr3:129001628-129040742	+	0.680446	0.312494	2.04134	0	0	0	0	0.937483	0.49647	Low	-0.0247416	0.0661814	-0.373846	0.708519	NaN	no
EFHB	EF-hand domain family member B	chr3:19879473-19947025	-	2.37508	1.92746	3.06201	2.98358	1.07966	1.95876	1.94866	1.87497	2.15127	Low	-0.0345609	0.138721	-0.249139	0.803254	NaN	no
EFHC2	EF-hand domain containing 2	chrX:44147881-44343677	-	0	0	0	0	0	0	0	0	0	Low	NaN	NaN	NaN	NaN	NaN	no
EFS	embryonal Fyn-associated substrate	chr14:23356399-23365633	-	0	0	0	0	0	0	0	0	0	Low	NaN	NaN	NaN	NaN	NaN	no
EFTUD1P1	elongation factor Tu GTP binding domain containing 1 pseudogene 1	chr15:84080186-84126601	+	0	0	0	0	0	0	0	0	0	Low	NaN	NaN	NaN	NaN	NaN	no
EGF	epidermal growth factor	chr4:109912883-110013079	+	4.72402	8.38901	3.06201	8.95074	2.15931	10.7732	8.76895	5.6249	6.55651	Low	0.202689	0.191144	1.0604	0.288964	NaN	no
EGFL6	EGF like domain multiple 6	chrX:13569574-13633575	+	2.37508	2.56641	3.06201	2.98358	1.07966	2.93814	1.94866	2.81245	2.47075	Low	0.0131647	0.145846	0.0902642	0.928077	NaN	no
EGFL8	EGF like domain multiple 8	chr6:32164604-3484492	+	5.53987	7.12338	1.02067	6.96168	8.63725	8.81442	9.74328	2.81245	6.33162	Low	0.0833228	0.185204	0.449899	0.652784	NaN	no
EGFLAM-AS2	EGFLAM antisense RNA 2	chr5:38400450-38403471	-	0	0.651236	0	0	0	0.97938	0.974328	0	0.325618	Low	0.0327203	0.0583477	0.56078	0.574947	NaN	no
EGFLAM-AS4	EGFLAM antisense RNA 4	chr5:38282268-38290986	-	0	0	0	0	0	0	0	0	0	Low	NaN	NaN	NaN	NaN	NaN	no
EGFR-AS1	EGFR antisense RNA 1	chr7:55179749-55188949	-	2.38603	0.962046	1.02067	3.97811	2.15931	0	1.94866	0.937483	1.67404	Low	-0.104138	0.121669	-0.855913	0.392046	NaN	no
EGLN2	egl-9 family hypoxia inducible factor 2	chr19:40799428-40808441	+	0.331509	0.63727	0	0.994526	0	0	0.974328	0.937483	0.484389	Low	0.0215237	0.0695282	0.309568	0.75689	NaN	no
EGOT	eosinophil granule ontogeny transcript (non-protein coding)	chr3:4749193-4751590	-	0.340223	1.30079	1.02067	0	0	0.97938	2.92298	0	0.820505	Low	0.0664818	0.0856383	0.776309	0.437566	NaN	no
EGR4	early growth response 4	chr2:73290928-73293701	-	0.340223	0.965414	1.02067	0	0	1.95876	0	0.937483	0.652818	Low	0.0450207	0.0782704	0.575194	0.56516	NaN	no
EHF	ETS homologous factor	chr11:34632463-34663287	+	0	0	0	0	0	0	0	0	0	Low	NaN	NaN	NaN	NaN	NaN	no
EHHADH-AS1	EHHADH antisense RNA 1	chr3:185162900-185191955	+	0	0	0	0	0	0	0	0	0	Low	NaN	NaN	NaN	NaN	NaN	no
EHMT1-IT1	EHMT1 intronic transcript 1	chr9:137763021-137764772	+	0.671732	2.22936	1.02067	0.994526	0	2.93814	0	3.74993	1.45054	Low	0.107337	0.111558	0.962156	0.335971	NaN	no
EID3	EP300 interacting inhibitor of differentiation 3	chr12:104303731-104305204	+	8.65438	6.78127	3.06201	9.94526	12.9559	5.87628	10.7176	3.74993	7.71783	Low	-0.0959111	0.196193	-0.488861	0.62494	NaN	no
EIF1AX-AS1	EIF1AX antisense RNA 1	chrX:20139967-20140444	+	2.41441	1.27454	1.02067	2.98358	3.23897	0	1.94866	1.87497	1.84447	Low	-0.0816844	0.126802	-0.644189	0.519453	NaN	no
EIF1AY	eukaryotic translation initiation factor 1A, Y-linked	chrY:20575710-20593154	+	0.340223	0	1.02067	0	0	0	0	0	0.170111	Low	-0.0121672	0.0468641	-0.259628	0.795151	NaN	no
EIF3C	eukaryotic translation initiation factor 3 subunit C	chr16:28379581-28735729	-	0	0	0	0	0	0	0	0	0	Low	NaN	NaN	NaN	NaN	NaN	no
EIF3CL	eukaryotic translation initiation factor 3 subunit C-like	chr16:28379581-28735729	-	0	0	0	0	0	0	0	0	0	Low	NaN	NaN	NaN	NaN	NaN	no
EIF3IP1	eukaryotic translation initiation factor 3 subunit I pseudogene 1	chr7:109959226-109960213	-	1.70335	2.57701	2.04134	1.98905	1.07966	1.95876	3.89731	1.87497	2.14018	Low	0.0647303	0.138241	0.468241	0.639612	NaN	no
EIF4A1	eukaryotic translation initiation factor 4A1	chr17:7572705-7579006	+	0	0	0	0	0	0	0	0	0	Low	NaN	NaN	NaN	NaN	NaN	no
EIF4E1B	eukaryotic translation initiation factor 4E family member 1B	chr5:176630681-176646641	+	3.74044	6.77404	1.02067	6.96168	3.23897	8.81442	6.82029	4.68742	5.25724	Low	0.179089	0.180798	0.990548	0.321906	NaN	no
EIF4EBP3	eukaryotic translation initiation factor 4E binding protein 3	chr5:140547665-140549578	+	1.35441	1.29187	0	2.98358	1.07966	2.93814	0	0.937483	1.32314	Low	-0.00487514	0.106135	-0.0459336	0.963363	NaN	no
ELANE	elastase, neutrophil expressed	chr19:852208-35132	+	0.719771	1.58703	0	0	2.15931	0	1.94866	2.81245	1.1534	Low	0.0585008	0.0982271	0.595568	0.551464	NaN	no
ELAVL3	ELAV like RNA binding protein 3	chr19:11451327-11480988	-	1.77105	2.55582	0	0.994526	4.31863	3.91752	0	3.74993	2.16343	Low	0.048788	0.126044	0.38707	0.698704	NaN	no
ELAVL4	ELAV like RNA binding protein 4	chr1:50108919-50181300	+	0	0	0	0	0	0	0	0	0	Low	NaN	NaN	NaN	NaN	NaN	no
ELDR	EGFR long non-coding downstream RNA	chr7:55238435-55255635	-	0	0.312494	0	0	0	0	0	0.937483	0.156247	Low	0.00992474	0.0468641	0.211777	0.832281	NaN	no
ELF3	E74 like ETS transcription factor 3	chr1:202010561-202017187	+	0.359886	3.86552	0	0	1.07966	2.93814	5.84597	2.81245	2.1127	Low	0.251712	0.132711	1.89669	0.0578694	NaN	no
ELF5	E74 like ETS transcription factor 5	chr11:34478794-34513800	-	0	0.312494	0	0	0	0	0	0.937483	0.156247	Low	0.00992474	0.0468641	0.211777	0.832281	NaN	no
ELFN1-AS1	ELFN1 antisense RNA 1	chr7:1738630-1742310	-	0	0	0	0	0	0	0	0	0	Low	NaN	NaN	NaN	NaN	NaN	no
ELK2AP	ELK2A, member of ETS oncogene family, pseudogene	chr14:105669576-140576	-	0	0	0	0	0	0	0	0	0	Low	NaN	NaN	NaN	NaN	NaN	no
ELMO1-AS1	ELMO1 antisense RNA 1	chr7:36997795-37013630	+	0.359886	0	0	0	1.07966	0	0	0	0.179943	Low	-0.0121672	0.0468641	-0.259628	0.795151	NaN	no
ELN	elastin	chr7:74027788-74069906	+	0.359886	0.638954	0	0	1.07966	0.97938	0	0.937483	0.49942	Low	0.0219593	0.0701026	0.313246	0.754094	NaN	no
ELOVL2-AS1	ELOVL2 antisense RNA 1	chr6:11044690-11079144	+	5.45898	6.13172	8.16535	4.97263	3.23897	5.87628	8.76895	3.74993	5.79535	Low	0.0386645	0.187957	0.205709	0.837018	NaN	no
ELOVL3	ELOVL fatty acid elongase 3	chr10:102226277-102229587	+	0.340223	0.63727	1.02067	0	0	0	0.974328	0.937483	0.488747	Low	0.0216312	0.0696968	0.310361	0.756286	NaN	no
ELSPBP1	epididymal sperm binding protein 1	chr19:47994650-48025153	+	2.08066	4.18306	4.08267	0	2.15931	5.87628	2.92298	3.74993	3.13186	Low	0.137677	0.152942	0.90019	0.368019	NaN	no
ELTD1	adhesion G protein-coupled receptor L4	chr1:78889763-79006810	-	0.671732	0	1.02067	0.994526	0	0	0	0	0.335866	Low	-0.0370842	0.0590275	-0.628252	0.529839	NaN	no
EMCN	endomucin	chr4:100395340-100518093	-	0	0	0	0	0	0	0	0	0	Low	NaN	NaN	NaN	NaN	NaN	no
EMR1	adhesion G protein-coupled receptor E1	chr19:6887548-6940453	+	5.50702	4.16573	7.14468	3.97811	5.39828	2.93814	4.87164	4.68742	4.83638	Low	-0.0866465	0.181337	-0.477821	0.632778	NaN	no
EMR3	adhesion G protein-coupled receptor E3	chr19:14619116-14674918	-	0	0	0	0	0	0	0	0	0	Low	NaN	NaN	NaN	NaN	NaN	no
EMR4P	adhesion G protein-coupled receptor E4, pseudogene	chr19:6952499-6990846	-	0.994526	0	0	2.98358	0	0	0	0	0.497263	Low	-0.0597487	0.0621102	-0.961979	0.33606	NaN	no
ENAM	enamelin	chr4:70628743-70646819	+	2.02391	1.60268	4.08267	1.98905	0	1.95876	0.974328	1.87497	1.8133	Low	-0.0306631	0.125136	-0.245039	0.806427	NaN	no
ENDOU	endonuclease, poly(U) specific	chr12:47709734-47725572	-	6.56702	11.2417	8.16535	3.97811	7.5576	12.7319	9.74328	11.2498	8.90434	Low	0.25552	0.207168	1.23339	0.21743	NaN	no
ENKUR	enkurin, TRPC channel interacting protein	chr10:24981978-25062279	-	4.19417	5.45424	2.04134	2.98358	7.5576	3.91752	6.82029	5.6249	4.8242	Low	0.0804482	0.178346	0.451079	0.651933	NaN	no
ENO1-AS1	ENO1 antisense RNA 1	chr1:8878834-8879884	+	1.34346	4.85886	2.04134	1.98905	0	6.85566	5.84597	1.87497	3.10116	Low	0.230667	0.152221	1.51534	0.129686	NaN	no
ENOX1-AS2	ENOX1 antisense RNA 2	chr13:43448851-43459488	+	0	0	0	0	0	0	0	0	0	Low	NaN	NaN	NaN	NaN	NaN	no
ENPP6	ectonucleotide pyrophosphatase/phosphodiesterase 6	chr4:184088705-184217961	-	0	0.976012	0	0	0	0.97938	1.94866	0	0.488006	Low	0.0637027	0.0662222	0.961954	0.336073	NaN	no
ENPP7	ectonucleotide pyrophosphatase/phosphodiesterase 7	chr17:79731102-79742222	+	0	0.65292	0	0	0	1.95876	0	0	0.32646	Low	0.0281498	0.0541884	0.519481	0.603426	NaN	no
ENTHD1	ENTH domain containing 1	chr22:39743043-39893790	-	0	0.324776	0	0	0	0	0.974328	0	0.162388	Low	0.00992474	0.0468641	0.211777	0.832281	NaN	no
ENTPD1-AS1	ENTPD1 antisense RNA 1	chr10:95753205-96090235	-	8.97695	7.3605	15.31	2.98358	8.63725	7.83504	4.87164	9.37483	8.16873	Low	-0.0806189	0.198764	-0.405602	0.685035	NaN	no
ENTPD3	ectonucleoside triphosphate diphosphohydrolase 3	chr3:40387155-40424999	+	1.65754	1.30584	0	4.97263	0	3.91752	0	0	1.48169	Low	-0.0044778	0.0496214	-0.0902393	0.928097	NaN	no
ENTPD8	ectonucleoside triphosphate diphosphohydrolase 8	chr9:137434363-137441449	-	2.78077	7.66794	5.10334	0	3.23897	4.8969	7.79462	10.3123	5.22436	Low	0.286287	0.177915	1.60912	0.10759	NaN	no
EPB41L4A-AS2	EPB41L4A antisense RNA 2 (head to head)	chr5:112419582-112420981	+	5.89752	8.30858	4.08267	4.97263	8.63725	6.85566	6.82029	11.2498	7.10305	Low	0.140896	0.197888	0.712	0.476465	NaN	no
EPB42	erythrocyte membrane protein band 4.2	chr15:43197227-43221125	-	0	0	0	0	0	0	0	0	0	Low	NaN	NaN	NaN	NaN	NaN	no
EPGN	epithelial mitogen	chr4:74308469-74316803	+	0.331509	0.937483	0	0.994526	0	0	0	2.81245	0.634496	Low	0.0389373	0.0730096	0.533318	0.593814	NaN	no
EPHA1	EPH receptor A1	chr7:143391111-143408892	-	3.49406	3.52846	1.02067	2.98358	6.47794	2.93814	3.89731	3.74993	3.51126	Low	0.00397984	0.161562	0.0246335	0.980347	NaN	no
EPHA1-AS1	EPHA1 antisense RNA 1	chr7:143407812-143523447	+	0.340223	0.312494	1.02067	0	0	0	0	0.937483	0.326359	Low	-0.00175746	0.0584787	-0.0300529	0.976025	NaN	no
EPHX3	epoxide hydrolase 3	chr19:15226918-15233047	-	0.340223	0.949765	1.02067	0	0	0	0.974328	1.87497	0.644994	Low	0.044302	0.077988	0.568062	0.569993	NaN	no
EPM2AIP1	EPM2A interacting protein 1	chr3:36985865-36993304	-	0	0	0	0	0	0	0	0	0	Low	NaN	NaN	NaN	NaN	NaN	no
EPN2-AS1	EPN2 antisense RNA 1	chr17:19296595-19306261	-	5.91718	6.13004	3.06201	4.97263	9.71691	4.8969	9.74328	3.74993	6.02361	Low	0.0133969	0.187648	0.0713937	0.943084	NaN	no
EPN2-IT1	EPN2 intronic transcript 1	chr17:19271392-19274388	+	1.68592	0.965414	0	3.97811	1.07966	1.95876	0	0.937483	1.32567	Low	-0.0496574	0.106205	-0.467563	0.640097	NaN	no
EPN3	epsin 3	chr17:50532686-50543750	+	3.76658	15.0581	4.08267	3.97811	3.23897	15.6701	11.6919	17.8122	9.41232	Low	0.622958	0.207969	2.99543	0.00274058	NaN	no
EPPIN	epididymal peptidase inhibitor	chr20:45541844-45547426	-	0	0.324776	0	0	0	0	0.974328	0	0.162388	Low	0.00992474	0.0468641	0.211777	0.832281	NaN	no
EPPIN-WFDC6	EPPIN-WFDC6 readthrough	chr20:45536279-45547426	-	0	0	0	0	0	0	0	0	0	Low	NaN	NaN	NaN	NaN	NaN	no
EPS8L3	EPS8 like 3	chr1:109750079-109764022	-	0.340223	0.312494	1.02067	0	0	0	0	0.937483	0.326359	Low	-0.00175746	0.0584787	-0.0300529	0.976025	NaN	no
EPSTI1	epithelial stromal interaction 1 (breast)	chr13:42886387-42992312	-	0	0	0	0	0	0	0	0	0	Low	NaN	NaN	NaN	NaN	NaN	no
EPX	eosinophil peroxidase	chr17:58192723-58205174	+	6.5125	9.04024	5.10334	7.95621	6.47794	11.7526	9.74328	5.6249	7.77637	Low	0.140705	0.201882	0.696966	0.485824	NaN	no
EPYC	epiphycan	chr12:90963678-91005026	-	0	0	0	0	0	0	0	0	0	Low	NaN	NaN	NaN	NaN	NaN	no
EQTN	equatorin	chr9:27284655-27297139	-	1.70335	0.962046	2.04134	1.98905	1.07966	0	1.94866	0.937483	1.3327	Low	-0.0568817	0.112289	-0.506566	0.612459	NaN	no
ERAS	ES cell expressed Ras	chrX:48826512-48829869	+	0	0.312494	0	0	0	0	0	0.937483	0.156247	Low	0.00992474	0.0468641	0.211777	0.832281	NaN	no
ERC2-IT1	ERC2 intronic transcript 1	chr3:55657210-55659469	-	0.719771	0.312494	0	0	2.15931	0	0	0.937483	0.516133	Low	-0.0252175	0.0668021	-0.377496	0.705805	NaN	no
ERCC6-PGBD3	NA	NA	NA	0	0	0	0	0	0	0	0	0	Low	NaN	NaN	NaN	NaN	NaN	no
EREG	epiregulin	chr4:74365142-74388760	+	0.340223	0.312494	1.02067	0	0	0	0	0.937483	0.326359	Low	-0.00175746	0.0584787	-0.0300529	0.976025	NaN	no
ERG	ERG, ETS transcription factor	chr21:38380027-38661780	-	0	0	0	0	0	0	0	0	0	Low	NaN	NaN	NaN	NaN	NaN	no
ERICH1-AS1	ERICH1 antisense RNA 1	chr8:737604-106180	+	0	0	0	0	0	0	0	0	0	Low	NaN	NaN	NaN	NaN	NaN	no
ERICH3	glutamate rich 3	chr1:74568110-74673738	-	0	0.649552	0	0	0	0	1.94866	0	0.324776	Low	0.0280532	0.0540968	0.518575	0.604057	NaN	no
ERICH4	glutamate rich 4	chr19:41443157-41444765	+	1.34346	1.29019	2.04134	1.98905	0	1.95876	0.974328	0.937483	1.31683	Low	-0.00513545	0.111527	-0.0460465	0.963273	NaN	no
ERICH6	glutamate rich 6	chr3:150659884-150703971	-	0.359886	0.312494	0	0	1.07966	0	0	0.937483	0.33619	Low	-0.00179318	0.0590591	-0.0303625	0.975778	NaN	no
ERICH6B	glutamate rich 6B	chr13:45541296-45615739	-	0	0	0	0	0	0	0	0	0	Low	NaN	NaN	NaN	NaN	NaN	no
ERMN	ermin	chr2:157318612-157327309	-	0.331509	0	0	0.994526	0	0	0	0	0.165754	Low	-0.0121672	0.0468641	-0.259628	0.795151	NaN	no
ERN2	endoplasmic reticulum to nucleus signaling 2	chr16:23690304-23713500	-	2.10033	2.21539	3.06201	0	3.23897	1.95876	0	4.68742	2.15786	Low	0.00856927	0.127148	0.0673962	0.946266	NaN	no
ERP27	endoplasmic reticulum protein 27	chr12:14914026-14929125	-	0	0	0	0	0	0	0	0	0	Low	NaN	NaN	NaN	NaN	NaN	no
ERVFRD-1	endogenous retrovirus group FRD member 1	chr6:11102488-11111838	-	1.68369	3.2333	3.06201	1.98905	0	5.87628	1.94866	1.87497	2.45849	Low	0.102429	0.139754	0.732928	0.463602	NaN	no
ERVMER34-1	endogenous retrovirus group MER34 member 1	chr4:52743516-52751640	-	0.331509	0	0	0.994526	0	0	0	0	0.165754	Low	-0.0121672	0.0468641	-0.259628	0.795151	NaN	no
ERVV-1	endogenous retrovirus group V member 1	chr19:53014090-53016580	+	0	0	0	0	0	0	0	0	0	Low	NaN	NaN	NaN	NaN	NaN	no
ERVV-2	endogenous retrovirus group V member 2	chr19:53044737-53051127	+	0	0	0	0	0	0	0	0	0	Low	NaN	NaN	NaN	NaN	NaN	no
ESM1	endothelial cell specific molecule 1	chr5:54977866-54985586	-	1.32604	1.59932	0	3.97811	0	0	2.92298	1.87497	1.46268	Low	0.0156577	0.105704	0.148128	0.882242	NaN	no
ESPN	espin	chr1:6424787-6460944	+	4.40346	6.06863	1.02067	8.95074	3.23897	4.8969	4.87164	8.43735	5.23604	Low	0.094697	0.178568	0.530314	0.595894	NaN	no
ESPNP	espin pseudogene	chr1:16691217-16720157	-	3.73173	4.46426	0	7.95621	3.23897	1.95876	4.87164	6.56238	4.09799	Low	0.0407415	0.161112	0.252877	0.800364	NaN	no
ESR1	estrogen receptor 1	chr6:151807678-152103273	+	2.43183	1.30584	3.06201	0.994526	3.23897	3.91752	0	0	1.86884	Low	-0.0720607	0.120711	-0.596969	0.550528	NaN	no
ESRG	embryonic stem cell related (non-protein coding)	chr3:54632123-54639857	-	0.340223	1.27791	1.02067	0	0	1.95876	0	1.87497	0.809066	Low	0.0666282	0.0860119	0.77464	0.438552	NaN	no
ESYT3	extended synaptotagmin 3	chr3:138434572-138479942	+	0.700108	0.977696	1.02067	0	1.07966	1.95876	0.974328	0	0.838902	Low	0.020915	0.0898285	0.232833	0.815891	NaN	no
ETS1	ETS proto-oncogene 1, transcription factor	chr11:128458760-128522401	-	5.81239	5.83101	4.08267	7.95621	5.39828	12.7319	1.94866	2.81245	5.8217	Low	-0.000387892	0.18104	-0.00214258	0.99829	NaN	no
ETV2	ETS variant 2	chr19:35641736-35644871	+	7.98042	9.29351	5.10334	6.96168	11.8762	5.87628	11.6919	10.3123	8.63696	Low	0.0717712	0.204649	0.350704	0.725811	NaN	no
ETV3L	ETS variant 3 like	chr1:157092042-157099808	-	0	0	0	0	0	0	0	0	0	Low	NaN	NaN	NaN	NaN	NaN	no
ETV7	ETS variant 7	chr6:36366193-36387800	-	4.75888	8.00837	7.14468	4.97263	2.15931	6.85566	7.79462	9.37483	6.38362	Low	0.191678	0.193123	0.992523	0.320943	NaN	no
EVC2	EvC ciliary complex subunit 2	chr4:5562418-5709548	-	0	0	0	0	0	0	0	0	0	Low	NaN	NaN	NaN	NaN	NaN	no
EVI2A	ecotropic viral integration site 2A	chr17:31316409-31321749	-	1.72301	2.23995	1.02067	1.98905	2.15931	1.95876	1.94866	2.81245	1.98148	Low	0.0399709	0.134884	0.296336	0.766974	NaN	no
EVI2B	ecotropic viral integration site 2B	chr17:31303769-31314112	-	2.46021	1.62725	3.06201	0	4.31863	1.95876	2.92298	0	2.04373	Low	-0.0522357	0.12536	-0.416684	0.67691	NaN	no
EVPL	envoplakin	chr17:76006844-76027452	-	1.07966	0	0	0	3.23897	0	0	0	0.539828	Low	-0.0632391	0.0636727	-0.99319	0.320618	NaN	no
EVPLL	envoplakin like	chr17:18377764-18389646	+	0	0.324776	0	0	0	0	0.974328	0	0.162388	Low	0.00992474	0.0468641	0.211777	0.832281	NaN	no
EVX1	even-skipped homeobox 1	chr7:27242544-27247819	+	0.671732	0.63727	1.02067	0.994526	0	0	0.974328	0.937483	0.654501	Low	-0.00304212	0.0816659	-0.0372508	0.970285	NaN	no
EVX1-AS	EVX1 antisense RNA	chr7:27241428-27247229	-	1.41117	0.96373	0	0.994526	3.23897	0.97938	0.974328	0.937483	1.18745	Low	-0.0325768	0.1056	-0.308492	0.757708	NaN	no
EVX2	even-skipped homeobox 2	chr2:176080106-176083962	-	0	0.949765	0	0	0	0	0.974328	1.87497	0.474882	Low	0.0619138	0.0656864	0.942566	0.345903	NaN	no
EXD1	exonuclease 3'-5' domain containing 1	chr15:41182730-41230757	-	2.69788	7.34822	2.04134	4.97263	1.07966	7.83504	3.89731	10.3123	5.02305	Low	0.282083	0.1784	1.58119	0.113835	NaN	no
EXOC3L1	exocyst complex component 3 like 1	chr16:67184378-67190204	-	4.14613	6.14905	3.06201	3.97811	5.39828	8.81442	6.82029	2.81245	5.14759	Low	0.123535	0.182086	0.678443	0.497491	NaN	no
EXOC3L2	exocyst complex component 3 like 2	chr19:45212620-45234211	-	0.340223	0.651236	1.02067	0	0	0.97938	0.974328	0	0.495729	Low	0.0223709	0.0699593	0.31977	0.749142	NaN	no
EXOC3L4	exocyst complex component 3 like 4	chr14:103100143-103110557	+	0.719771	1.30584	0	0	2.15931	3.91752	0	0	1.01281	Low	0.0105093	0.0489238	0.21481	0.829915	NaN	no
EXTL1	exostosin like glycosyltransferase 1	chr1:26021779-26036463	+	6.23551	9.63562	8.16535	2.98358	7.5576	8.81442	10.7176	9.37483	7.93556	Low	0.190781	0.202379	0.942688	0.345841	NaN	no
EZR-AS1	EZR antisense RNA 1	chr6:158817978-158822239	+	0.719771	0.951449	0	0	2.15931	0.97938	0	1.87497	0.83561	Low	0.017097	0.0859765	0.198857	0.842375	NaN	no
F11	coagulation factor XI	chr4:186265963-186289681	+	0	0.312494	0	0	0	0	0	0.937483	0.156247	Low	0.00992474	0.0468641	0.211777	0.832281	NaN	no
F11-AS1	F11 antisense RNA 1	chr4:186416047-186501058	-	0	0	0	0	0	0	0	0	0	Low	NaN	NaN	NaN	NaN	NaN	no
F13A1	coagulation factor XIII A chain	chr6:6144077-6320691	-	0.331509	0	0	0.994526	0	0	0	0	0.165754	Low	-0.0121672	0.0468641	-0.259628	0.795151	NaN	no
F13B	coagulation factor XIII B chain	chr1:197039190-197067267	-	0.340223	1.91349	1.02067	0	0	0.97938	1.94866	2.81245	1.12686	Low	0.118478	0.103095	1.14921	0.250468	NaN	no
F2	coagulation factor II, thrombin	chr11:46719165-46739508	+	0.340223	0	1.02067	0	0	0	0	0	0.170111	Low	-0.0121672	0.0468641	-0.259628	0.795151	NaN	no
F2RL2	coagulation factor II thrombin receptor like 2	chr5:76615481-76623434	-	4.16579	4.81528	2.04134	3.97811	6.47794	2.93814	6.82029	4.68742	4.49054	Low	0.0426116	0.175287	0.243096	0.807931	NaN	no
F2RL3	F2R like thrombin/trypsin receptor 3	chr19:16889014-16892019	+	0	0	0	0	0	0	0	0	0	Low	NaN	NaN	NaN	NaN	NaN	no
F7	coagulation factor VII	chr13:113105787-113120681	+	0.700108	0	1.02067	0	1.07966	0	0	0	0.350054	Low	-0.0380169	0.0597512	-0.636253	0.524611	NaN	no
F8A2	coagulation factor VIII-associated 2	chrX:154886374-155458600	+	0	0	0	0	0	0	0	0	0	Low	NaN	NaN	NaN	NaN	NaN	no
F8A3	coagulation factor VIII-associated 3	chrX:154886374-155458600	+	0	0	0	0	0	0	0	0	0	Low	NaN	NaN	NaN	NaN	NaN	no
F9	coagulation factor IX	chrX:139530735-139563458	+	0.359886	0	0	0	1.07966	0	0	0	0.179943	Low	-0.0121672	0.0468641	-0.259628	0.795151	NaN	no
FABP1	fatty acid binding protein 1	chr2:88122988-88128131	-	0	0	0	0	0	0	0	0	0	Low	NaN	NaN	NaN	NaN	NaN	no
FABP12	fatty acid binding protein 12	chr8:81525045-81531315	-	0	0.63727	0	0	0	0	0.974328	0.937483	0.318635	Low	0.0322897	0.0579695	0.557012	0.57752	NaN	no
FABP2	fatty acid binding protein 2	chr4:119317249-119322161	-	1.05128	0.96373	0	0.994526	2.15931	0.97938	0.974328	0.937483	1.0075	Low	-0.00618321	0.0998808	-0.0619059	0.950638	NaN	no
FABP4	fatty acid binding protein 4	chr8:81478496-81483238	-	2.41441	1.58872	1.02067	2.98358	3.23897	0.97938	0.974328	2.81245	2.00156	Low	-0.0601101	0.133093	-0.451641	0.651528	NaN	no
FABP5	fatty acid binding protein 5	chr8:81280482-81284777	+	4.79597	2.25392	8.16535	2.98358	3.23897	2.93814	1.94866	1.87497	3.52494	Low	-0.173033	0.162567	-1.06438	0.287157	NaN	no
FABP5P3	fatty acid binding protein 5 pseudogene 3	chr7:152436894-152443015	+	0.331509	0	0	0.994526	0	0	0	0	0.165754	Low	-0.0121672	0.0468641	-0.259628	0.795151	NaN	no
FABP6	fatty acid binding protein 6	chr5:160199040-160238722	+	0	0.63727	0	0	0	0	0.974328	0.937483	0.318635	Low	0.0322897	0.0579695	0.557012	0.57752	NaN	no
FABP7	fatty acid binding protein 7	chr6:122779474-122784077	+	0.663018	0	0	1.98905	0	0	0	0	0.331509	Low	-0.031622	0.0545823	-0.579345	0.562356	NaN	no
FABP9	fatty acid binding protein 9	chr8:81458382-81461523	-	1.02067	0	3.06201	0	0	0	0	0	0.510334	Low	-0.0610899	0.0626346	-0.975338	0.329393	NaN	no
FADS6	fatty acid desaturase 6	chr17:74877310-74893811	-	0	0.97938	0	0	0	2.93814	0	0	0.48969	Low	0.0554968	0.0618018	0.897979	0.369197	NaN	no
FAIM2	Fas apoptotic inhibitory molecule 2	chr12:49866895-49903977	-	0	0.96373	0	0	0	0.97938	0.974328	0.937483	0.481865	Low	0.070472	0.069794	1.00971	0.312632	NaN	no
FAIM3	Fc fragment of IgM receptor	chr1:206903285-206921890	-	0	1.58872	0	0	0	0.97938	0.974328	2.81245	0.794359	Low	0.115664	0.0857403	1.349	0.177336	NaN	no
FAM101A	refilin A	chr12:124289163-124316024	+	0	0	0	0	0	0	0	0	0	Low	NaN	NaN	NaN	NaN	NaN	no
FAM106A	family with sequence similarity 106 member A	chr17:18524565-18526846	-	0.331509	0	0	0.994526	0	0	0	0	0.165754	Low	-0.0121672	0.0468641	-0.259628	0.795151	NaN	no
FAM106CP	family with sequence similarity 106 member C, pseudogene	chr17:16788742-16790501	+	0	0	0	0	0	0	0	0	0	Low	NaN	NaN	NaN	NaN	NaN	no
FAM109B	family with sequence similarity 109 member B	chr22:42074250-1783	+	4.09809	5.81922	4.08267	4.97263	3.23897	5.87628	8.76895	2.81245	4.95866	Low	0.106409	0.180694	0.588891	0.555934	NaN	no
FAM110C	family with sequence similarity 110 member C	chr2:38813-46588	-	0	0	0	0	0	0	0	0	0	Low	NaN	NaN	NaN	NaN	NaN	no
FAM110D	family with sequence similarity 110 member D	chr1:26159019-26162628	+	2.73497	2.84929	3.06201	2.98358	2.15931	0	2.92298	5.6249	2.79213	Low	0.00800695	0.145693	0.0549575	0.956172	NaN	no
FAM111A	family with sequence similarity 111 member A	chr11:59144778-59155038	+	0.331509	0.32646	0	0.994526	0	0.97938	0	0	0.328984	Low	-0.00176705	0.0586352	-0.0301364	0.975958	NaN	no
FAM111B	family with sequence similarity 111 member B	chr11:59107184-59127416	+	0	0	0	0	0	0	0	0	0	Low	NaN	NaN	NaN	NaN	NaN	no
FAM115D	TRPM8 channel associated factor 2 pseudogene 1	chr7:143642253-143815389	-	0	0	0	0	0	0	0	0	0	Low	NaN	NaN	NaN	NaN	NaN	no
FAM124B	family with sequence similarity 124 member B	chr2:224378697-224401994	-	0.994526	0.312494	0	2.98358	0	0	0	0.937483	0.65351	Low	-0.0443571	0.0739057	-0.600184	0.548383	NaN	no
FAM129C	family with sequence similarity 129 member C	chr19:17523300-17553839	+	0.359886	1.30416	0	0	1.07966	2.93814	0.974328	0	0.83202	Low	0.0658931	0.086069	0.765584	0.443924	NaN	no
FAM133A	family with sequence similarity 133 member A	chrX:93674012-93712274	+	7.58545	6.46155	14.2894	1.98905	6.47794	8.81442	6.82029	3.74993	7.0235	Low	-0.0578959	0.190247	-0.304319	0.760885	NaN	no
FAM133CP	family with sequence similarity 133, member A pseudogene	chr10:58715014-58717533	+	0.691394	0.649552	0	0.994526	1.07966	0	1.94866	0	0.670473	Low	-0.00304455	0.078617	-0.0387264	0.969109	NaN	no
FAM133DP	family with sequence similarity 133, member A pseudogene	chr2:157378490-157380509	-	0	0	0	0	0	0	0	0	0	Low	NaN	NaN	NaN	NaN	NaN	no
FAM135B	family with sequence similarity 135 member B	chr8:138130022-138496822	-	0.359886	0	0	0	1.07966	0	0	0	0.179943	Low	-0.0121672	0.0468641	-0.259628	0.795151	NaN	no
FAM138A	family with sequence similarity 138 member A	chr1:34610-35864	-	0	0	0	0	0	0	0	0	0	Low	NaN	NaN	NaN	NaN	NaN	no
FAM138B	family with sequence similarity 138 member B	chr2:113577381-113578852	+	0	0	0	0	0	0	0	0	0	Low	NaN	NaN	NaN	NaN	NaN	no
FAM138C	family with sequence similarity 138 member C	chr1:34610-35864	-	0	0	0	0	0	0	0	0	0	Low	NaN	NaN	NaN	NaN	NaN	no
FAM138D	family with sequence similarity 138 member D	chr1:205128-28135	-	0	0	0	0	0	0	0	0	0	Low	NaN	NaN	NaN	NaN	NaN	no
FAM138E	family with sequence similarity 138 member E	chr15:101954884-101956355	+	0	0	0	0	0	0	0	0	0	Low	NaN	NaN	NaN	NaN	NaN	no
FAM138F	family with sequence similarity 138 member F	chr1:34610-35864	-	0	0	0	0	0	0	0	0	0	Low	NaN	NaN	NaN	NaN	NaN	no
FAM150B	family with sequence similarity 150 member B	chr2:279560-288308	-	3.47217	4.83093	5.10334	0.994526	4.31863	4.8969	5.84597	3.74993	4.15155	Low	0.0887083	0.171063	0.518571	0.60406	NaN	no
FAM151A	family with sequence similarity 151 member A	chr1:54609176-54623527	-	0.691394	2.23995	0	0.994526	1.07966	1.95876	1.94866	2.81245	1.46567	Low	0.119672	0.117806	1.01584	0.309708	NaN	no
FAM153A	family with sequence similarity 153 member A	chr5:177723363-177780504	-	0	0	0	0	0	0	0	0	0	Low	NaN	NaN	NaN	NaN	NaN	no
FAM153B	family with sequence similarity 153 member B	chr5:176063708-176114798	+	0	0	0	0	0	0	0	0	0	Low	NaN	NaN	NaN	NaN	NaN	no
FAM153C	family with sequence similarity 153, member C, pseudogene	chr5:178006965-178049087	+	0	0	0	0	0	0	0	0	0	Low	NaN	NaN	NaN	NaN	NaN	no
FAM154A	stabilizer of axonemal microtubules 1	chr9:18927659-19033258	-	0.719771	1.28851	0	0	2.15931	0.97938	1.94866	0.937483	1.00414	Low	0.0428176	0.0967704	0.442466	0.658152	NaN	no
FAM155A	family with sequence similarity 155 member A	chr13:107168530-107867112	-	0.340223	0.312494	1.02067	0	0	0	0	0.937483	0.326359	Low	-0.00175746	0.0584787	-0.0300529	0.976025	NaN	no
FAM155A-IT1	FAM155A intronic transcript 1	chr13:107787360-107835458	-	0.340223	0	1.02067	0	0	0	0	0	0.170111	Low	-0.0121672	0.0468641	-0.259628	0.795151	NaN	no
FAM156A	family with sequence similarity 156 member A	chrX:52897295-52995472	+	0.340223	1.92578	1.02067	0	0	0.97938	2.92298	1.87497	1.133	Low	0.119012	0.103237	1.15281	0.24899	NaN	no
FAM156B	family with sequence similarity 156 member B	chrX:52891598-52957247	+	0	0	0	0	0	0	0	0	0	Low	NaN	NaN	NaN	NaN	NaN	no
FAM157A	family with sequence similarity 157 member A	chr3:198152365-83194	+	7.54411	3.47597	6.12401	8.95074	7.5576	0.97938	1.94866	7.49986	5.51004	Low	-0.235348	0.181591	-1.29603	0.194966	NaN	no
FAM157B	family with sequence similarity 157 member B	chr9:138216186-138243722	+	0	0	0	0	0	0	0	0	0	Low	NaN	NaN	NaN	NaN	NaN	no
FAM159A	family with sequence similarity 159 member A	chr1:52633343-52669120	+	0	0.324776	0	0	0	0	0.974328	0	0.162388	Low	0.00992474	0.0468641	0.211777	0.832281	NaN	no
FAM162B	family with sequence similarity 162 member B	chr6:116752196-116765723	-	0	1.30584	0	0	0	3.91752	0	0	0.65292	Low	0.0742273	0.0693392	1.0705	0.284396	NaN	no
FAM163B	family with sequence similarity 163 member B	chr9:133578414-133580246	-	0	1.26394	0	0	0	0.97938	0	2.81245	0.631971	Low	0.0836226	0.0734889	1.13789	0.255165	NaN	no
FAM166A	family with sequence similarity 166 member A	chr9:137243582-137247792	-	1.77977	3.89682	1.02067	0	4.31863	6.85566	3.89731	0.937483	2.83829	Low	0.129847	0.142175	0.913291	0.36109	NaN	no
FAM166B	family with sequence similarity 166 member B	chr9:35561829-35563899	-	2.70659	4.85718	3.06201	3.97811	1.07966	5.87628	6.82029	1.87497	3.78188	Low	0.136993	0.164692	0.831817	0.405512	NaN	no
FAM167B	family with sequence similarity 167 member B	chr1:32247216-32248860	+	4.16356	4.50784	5.10334	1.98905	5.39828	5.87628	3.89731	3.74993	4.3357	Low	0.0233893	0.174764	0.133833	0.893534	NaN	no
FAM169B	family with sequence similarity 169 member B	chr15:98437161-98514382	-	0	0.649552	0	0	0	0	1.94866	0	0.324776	Low	0.0280532	0.0540968	0.518575	0.604057	NaN	no
FAM170A	family with sequence similarity 170 member A	chr5:119629558-119635822	+	0	0	0	0	0	0	0	0	0	Low	NaN	NaN	NaN	NaN	NaN	no
FAM170B	family with sequence similarity 170 member B	chr10:49131155-49134020	-	0	0	0	0	0	0	0	0	0	Low	NaN	NaN	NaN	NaN	NaN	no
FAM170B-AS1	FAM170B antisense RNA 1	chr10:49121838-49151547	+	0	0	0	0	0	0	0	0	0	Low	NaN	NaN	NaN	NaN	NaN	no
FAM172BP	family with sequence similarity 172 member B, pseudogene	chr3:101518866-101523887	+	0.680446	0.974328	2.04134	0	0	0	2.92298	0	0.827387	Low	0.017624	0.0809084	0.217827	0.827564	NaN	no
FAM177B	family with sequence similarity 177 member B	chr1:222737215-222750805	+	0.700108	0	1.02067	0	1.07966	0	0	0	0.350054	Low	-0.0380169	0.0597512	-0.636253	0.524611	NaN	no
FAM178B	family with sequence similarity 178 member B	chr2:96875881-96895162	-	1.40022	0.949765	2.04134	0	2.15931	0	0.974328	1.87497	1.17499	Low	-0.0312047	0.102855	-0.303385	0.761596	NaN	no
FAM180A	family with sequence similarity 180 member A	chr7:135729597-135748846	-	0	0	0	0	0	0	0	0	0	Low	NaN	NaN	NaN	NaN	NaN	no
FAM180B	family with sequence similarity 180 member B	chr11:47586677-47589194	+	0	0	0	0	0	0	0	0	0	Low	NaN	NaN	NaN	NaN	NaN	no
FAM181A	family with sequence similarity 181 member A	chr14:93927384-1044170	+	0.331509	0	0	0.994526	0	0	0	0	0.165754	Low	-0.0121672	0.0468641	-0.259628	0.795151	NaN	no
FAM181A-AS1	FAM181A antisense RNA 1	chr14:93904729-1040934	-	0	0	0	0	0	0	0	0	0	Low	NaN	NaN	NaN	NaN	NaN	no
FAM182A	family with sequence similarity 182 member A	chr20:26054613-26086917	+	4.09586	5.51852	7.14468	2.98358	2.15931	12.7319	1.94866	1.87497	4.80719	Low	0.0745725	0.168127	0.443548	0.65737	NaN	no
FAM182B	family with sequence similarity 182 member B	chr20:25763465-25801291	-	5.81887	13.4973	8.16535	4.97263	4.31863	16.6495	10.7176	13.1248	9.65807	Low	0.406391	0.209158	1.94298	0.0520186	NaN	no
FAM183A	family with sequence similarity 183 member A	chr1:43147922-43156396	+	7.50256	3.202	11.2274	6.96168	4.31863	1.95876	3.89731	3.74993	5.35228	Low	-0.268137	0.183782	-1.45899	0.144567	NaN	no
FAM183B	acyloxyacyl hydrolase (neutrophil)	chr7:38685345-38687089	-	1.72078	1.93974	4.08267	0	1.07966	1.95876	2.92298	0.937483	1.83026	Low	0.0148097	0.124062	0.119373	0.90498	NaN	no
FAM183CP	family with sequence similarity 183 member C, pseudogene	chr8:29921512-29953607	+	0	0	0	0	0	0	0	0	0	Low	NaN	NaN	NaN	NaN	NaN	no
FAM186A	family with sequence similarity 186 member A	chr12:50327311-50396622	-	6.51026	2.25224	8.16535	5.96716	5.39828	1.95876	2.92298	1.87497	4.38125	Low	-0.288649	0.175674	-1.6431	0.100362	NaN	no
FAM187B	family with sequence similarity 187 member B	chr19:35224800-35228725	-	0.691394	0	0	0.994526	1.07966	0	0	0	0.345697	Low	-0.0377341	0.0595327	-0.633837	0.526187	NaN	no
FAM188B	family with sequence similarity 188 member B	chr7:30771416-30892387	+	0	0.65292	0	0	0	1.95876	0	0	0.32646	Low	0.0281498	0.0541884	0.519481	0.603426	NaN	no
FAM196B	family with sequence similarity 196 member B	chr5:169863714-169980740	-	2.05229	2.23827	4.08267	0.994526	1.07966	0.97938	2.92298	2.81245	2.14528	Low	0.0132878	0.135663	0.0979466	0.921975	NaN	no
FAM197Y2	family with sequence similarity 197 Y-linked member 2, pseudogene	chrY:9349579-9525268	-	0	0	0	0	0	0	0	0	0	Low	NaN	NaN	NaN	NaN	NaN	no
FAM197Y5	family with sequence similarity 197 Y-linked member 5, pseudogene	chrY:9349579-9525268	-	0	0	0	0	0	0	0	0	0	Low	NaN	NaN	NaN	NaN	NaN	no
FAM198B	family with sequence similarity 198 member B	chr4:158124579-158172566	-	1.70335	5.77901	2.04134	1.98905	1.07966	3.91752	7.79462	5.6249	3.74118	Low	0.278998	0.16662	1.67446	0.0940406	NaN	no
FAM19A1	family with sequence similarity 19 member A1, C-C motif chemokine like	chr3:68004215-68545620	+	0	0	0	0	0	0	0	0	0	Low	NaN	NaN	NaN	NaN	NaN	no
FAM19A2	family with sequence similarity 19 member A2, C-C motif chemokine like	chr12:61708247-62192839	-	0.671732	2.89119	1.02067	0.994526	0	2.93814	2.92298	2.81245	1.78146	Low	0.167914	0.127518	1.31679	0.187909	NaN	no
FAM19A5	family with sequence similarity 19 member A5, C-C motif chemokine like	chr22:48489459-48751935	+	0	0	0	0	0	0	0	0	0	Low	NaN	NaN	NaN	NaN	NaN	no
FAM203A	HGH1 homolog	chr8:144137768-144140843	+	6.15038	4.76784	8.16535	5.96716	4.31863	3.91752	1.94866	8.43735	5.45911	Low	-0.0817239	0.183547	-0.445247	0.656141	NaN	no
FAM205A	family with sequence similarity 205 member A	chr9:34723052-34729538	-	0.359886	0.624989	0	0	1.07966	0	0	1.87497	0.492437	Low	0.0188984	0.0660648	0.286058	0.774834	NaN	no
FAM205B	transmembrane protein C9orf144B pseudogene	chr9:34830266-34838586	-	0.359886	0.65292	0	0	1.07966	1.95876	0	0	0.506403	Low	0.0203144	0.0665992	0.305025	0.760347	NaN	no
FAM209A	family with sequence similarity 209 member A	chr20:56524728-56526152	+	0.671732	0.312494	1.02067	0.994526	0	0	0	0.937483	0.492113	Low	-0.0274733	0.0697893	-0.393661	0.693832	NaN	no
FAM209B	family with sequence similarity 209 member B	chr20:56533245-56536518	+	1.34346	1.63062	2.04134	1.98905	0	3.91752	0.974328	0	1.48704	Low	0.0177546	0.111128	0.159767	0.873065	NaN	no
FAM215A	family with sequence similarity 215 member A (non-protein coding)	chr17:43917207-43917987	+	0	0	0	0	0	0	0	0	0	Low	NaN	NaN	NaN	NaN	NaN	no
FAM216B	family with sequence similarity 216 member B	chr13:42781549-42791549	+	0	0	0	0	0	0	0	0	0	Low	NaN	NaN	NaN	NaN	NaN	no
FAM217A	family with sequence similarity 217 member A	chr6:4068358-4079223	-	0	0	0	0	0	0	0	0	0	Low	NaN	NaN	NaN	NaN	NaN	no
FAM218A	family with sequence similarity 218 member A	chr4:164956947-164959121	+	0	0	0	0	0	0	0	0	0	Low	NaN	NaN	NaN	NaN	NaN	no
FAM21EP	family with sequence similarity 21, member A pseudogene	chr10:50021181-50067803	-	2.04357	3.51449	3.06201	1.98905	1.07966	1.95876	3.89731	4.68742	2.77903	Low	0.104421	0.151136	0.690908	0.489623	NaN	no
FAM221A	family with sequence similarity 221 member A	chr7:23680113-23702650	+	1.0229	3.85829	0	1.98905	1.07966	5.87628	1.94866	3.74993	2.4406	Low	0.197437	0.140852	1.40174	0.160994	NaN	no
FAM221B	family with sequence similarity 221 member B	chr9:35817016-35828747	-	2.061	0.97938	5.10334	0	1.07966	2.93814	0	0	1.52019	Low	-0.0641267	0.105703	-0.606671	0.544069	NaN	no
FAM222A-AS1	FAM222A antisense RNA 1	chr12:109734208-109773487	-	0.680446	0.324776	2.04134	0	0	0	0.974328	0	0.502611	Low	-0.0243593	0.0664998	-0.366306	0.714137	NaN	no
FAM223A	family with sequence similarity 223 member A (non-protein coding)	chrX:154571247-154633182	+	0	0	0	0	0	0	0	0	0	Low	NaN	NaN	NaN	NaN	NaN	no
FAM223B	family with sequence similarity 223 member B (non-protein coding)	chrX:154571247-154633182	+	0	0	0	0	0	0	0	0	0	Low	NaN	NaN	NaN	NaN	NaN	no
FAM224A	family with sequence similarity 224 member A (non-protein coding)	chrY:17575184-18330826	-	0	0	0	0	0	0	0	0	0	Low	NaN	NaN	NaN	NaN	NaN	no
FAM224B	family with sequence similarity 224 member B (non-protein coding)	chrY:17575160-18330850	-	0	0	0	0	0	0	0	0	0	Low	NaN	NaN	NaN	NaN	NaN	no
FAM225A	family with sequence similarity 225 member A (non-protein coding)	chr9:113112895-113119846	+	0	0.324776	0	0	0	0	0.974328	0	0.162388	Low	0.00992474	0.0468641	0.211777	0.832281	NaN	no
FAM225B	family with sequence similarity 225 member B (non-protein coding)	chr9:113104722-113111677	-	0	0	0	0	0	0	0	0	0	Low	NaN	NaN	NaN	NaN	NaN	no
FAM226A	family with sequence similarity 226 member A (non-protein coding)	chrX:72777072-72943750	+	0	0	0	0	0	0	0	0	0	Low	NaN	NaN	NaN	NaN	NaN	no
FAM226B	family with sequence similarity 226 member B (non-protein coding)	chrX:72777072-72943750	+	0	0	0	0	0	0	0	0	0	Low	NaN	NaN	NaN	NaN	NaN	no
FAM228A	family with sequence similarity 228 member A	chr2:24175042-24191698	+	4.54311	6.09824	4.08267	1.98905	7.5576	7.83504	3.89731	6.56238	5.32068	Low	0.0963872	0.183042	0.526586	0.598481	NaN	no
FAM230B	family with sequence similarity 230 member B (non-protein coding)	chr22:21166902-21192156	+	0	1.29187	0	0	0	2.93814	0	0.937483	0.645937	Low	0.0849595	0.0740464	1.14738	0.251224	NaN	no
FAM230C	family with sequence similarity 230 member C	chr13:18195296-18232016	+	0	0	0	0	0	0	0	0	0	Low	NaN	NaN	NaN	NaN	NaN	no
FAM231A	family with sequence similarity 231 member A	chr1:16673002-35916	+	0	0	0	0	0	0	0	0	0	Low	NaN	NaN	NaN	NaN	NaN	no
FAM231D	family with sequence similarity 231 member D	chr1:143792815-149705717	+	0	0	0	0	0	0	0	0	0	Low	NaN	NaN	NaN	NaN	NaN	no
FAM24A	family with sequence similarity 24 member A	chr10:122910700-122913111	+	0.340223	0	1.02067	0	0	0	0	0	0.170111	Low	-0.0121672	0.0468641	-0.259628	0.795151	NaN	no
FAM24B-CUZD1	FAM24B-CUZD1 readthrough	chr10:122832154-122879641	-	0	0	0	0	0	0	0	0	0	Low	NaN	NaN	NaN	NaN	NaN	no
FAM25A	protein FAM25	chr10:46369086-46373563	+	0	0	0	0	0	0	0	0	0	Low	NaN	NaN	NaN	NaN	NaN	no
FAM25BP	protein FAM25	chr10:46369086-46373563	+	0	0	0	0	0	0	0	0	0	Low	NaN	NaN	NaN	NaN	NaN	no
FAM25C	protein FAM25	chr10:46369086-46373563	+	0	0	0	0	0	0	0	0	0	Low	NaN	NaN	NaN	NaN	NaN	no
FAM25G	protein FAM25	chr10:46369086-46373563	+	0	0	0	0	0	0	0	0	0	Low	NaN	NaN	NaN	NaN	NaN	no
FAM26D	family with sequence similarity 26 member D	chr6:116529012-116561123	+	0.340223	0	1.02067	0	0	0	0	0	0.170111	Low	-0.0121672	0.0468641	-0.259628	0.795151	NaN	no
FAM26F	family with sequence similarity 26 member F	chr6:116461369-116463771	+	6.5125	7.3398	5.10334	7.95621	6.47794	2.93814	8.76895	10.3123	6.92615	Low	0.0471308	0.195282	0.241347	0.809286	NaN	no
FAM27A	family with sequence similarity 27 member C	chr9:61854083-61855340	+	0	0	0	0	0	0	0	0	0	Low	NaN	NaN	NaN	NaN	NaN	no
FAM27B	family with sequence similarity 27 member B	chr9:67725482-67726743	-	0	0	0	0	0	0	0	0	0	Low	NaN	NaN	NaN	NaN	NaN	no
FAM27C	family with sequence similarity 27 member C	chr9:61854083-61855340	+	0	0	0	0	0	0	0	0	0	Low	NaN	NaN	NaN	NaN	NaN	no
FAM27E2	family with sequence similarity 27 member E2	chr9:41647673-41649440	+	1.68369	3.26123	3.06201	1.98905	0	7.83504	1.94866	0	2.47246	Low	0.0889724	0.130693	0.680773	0.496015	NaN	no
FAM27E3	family with sequence similarity 27 member E3	chr9:67717497-67719179	-	9.55708	10.2958	12.248	9.94526	6.47794	7.83504	14.6149	8.43735	9.92642	Low	0.0359804	0.20986	0.17145	0.86387	NaN	no
FAM27L	family with sequence similarity E5	chr17:22298763-22299893	+	0	0	0	0	0	0	0	0	0	Low	NaN	NaN	NaN	NaN	NaN	no
FAM35BP	family with sequence similarity 35, member A pseudogene	chr10:46610471-46651976	-	0.680446	0.312494	2.04134	0	0	0	0	0.937483	0.49647	Low	-0.0247416	0.0661814	-0.373846	0.708519	NaN	no
FAM35DP	family with sequence similarity 35, member A pseudogene	chr10:47689699-47731218	+	2.80267	4.78012	1.02067	1.98905	5.39828	3.91752	2.92298	7.49986	3.79139	Low	0.128912	0.164182	0.785177	0.43235	NaN	no
FAM3B	family with sequence similarity 3 member B	chr21:41316733-41357727	+	0	0.63727	0	0	0	0	0.974328	0.937483	0.318635	Low	0.0322897	0.0579695	0.557012	0.57752	NaN	no
FAM3D	family with sequence similarity 3 member D	chr3:58633942-58666834	-	0	0	0	0	0	0	0	0	0	Low	NaN	NaN	NaN	NaN	NaN	no
FAM41AY1	family with sequence similarity 41 member A, Y-linked 1	chrY:17500957-18405046	+	0	0	0	0	0	0	0	0	0	Low	NaN	NaN	NaN	NaN	NaN	no
FAM41AY2	family with sequence similarity 41 member A, Y-linked 2	chrY:17500957-18405046	+	0	0	0	0	0	0	0	0	0	Low	NaN	NaN	NaN	NaN	NaN	no
FAM41C	family with sequence similarity 41 member C	chr1:868070-876802	-	0.340223	0.312494	1.02067	0	0	0	0	0.937483	0.326359	Low	-0.00175746	0.0584787	-0.0300529	0.976025	NaN	no
FAM45A	family with sequence similarity 45 member A	chr10:119104064-119137984	+	0	0	0	0	0	0	0	0	0	Low	NaN	NaN	NaN	NaN	NaN	no
FAM46D	family with sequence similarity 46 member D	chrX:80420446-80445311	+	0	0	0	0	0	0	0	0	0	Low	NaN	NaN	NaN	NaN	NaN	no
FAM47A	family with sequence similarity 47 member A	chrX:34129751-34132330	-	0	0	0	0	0	0	0	0	0	Low	NaN	NaN	NaN	NaN	NaN	no
FAM47B	family with sequence similarity 47 member B	chrX:34942795-34944917	+	0	0	0	0	0	0	0	0	0	Low	NaN	NaN	NaN	NaN	NaN	no
FAM47C	family with sequence similarity 47 member C	chrX:37008358-37011666	+	0	0.32646	0	0	0	0.97938	0	0	0.16323	Low	0.00992474	0.0468641	0.211777	0.832281	NaN	no
FAM47E	family with sequence similarity 47 member E	chr4:76214039-76283783	+	2.47987	5.82428	2.04134	0	5.39828	8.81442	5.84597	2.81245	4.15208	Low	0.198748	0.164109	1.21107	0.225868	NaN	no
FAM47E-STBD1	FAM47E-STBD1 readthrough	chr4:76251699-76311130	+	0	0	0	0	0	0	0	0	0	Low	NaN	NaN	NaN	NaN	NaN	no
FAM65C	family with sequence similarity 65 member C	chr20:50586109-50636918	-	2.37508	0.949765	3.06201	2.98358	1.07966	0	0.974328	1.87497	1.66242	Low	-0.105463	0.122088	-0.863828	0.387682	NaN	no
FAM66A	family with sequence similarity 66 member A	chr8:12362018-12411001	+	0	0.32646	0	0	0	0.97938	0	0	0.16323	Low	0.00992474	0.0468641	0.211777	0.832281	NaN	no
FAM66B	family with sequence similarity 66 member B	chr8:7301610-39636	-	4.77854	2.87722	6.12401	4.97263	3.23897	1.95876	2.92298	3.74993	3.82788	Low	-0.130391	0.16903	-0.771408	0.440465	NaN	no
FAM66E	family with sequence similarity 66 member B	chr8:7301610-39636	-	0	0	0	0	0	0	0	0	0	Low	NaN	NaN	NaN	NaN	NaN	no
FAM69C	family with sequence similarity 69 member C	chr18:74435727-74457268	-	7.48513	9.55688	9.18602	8.95074	4.31863	5.87628	7.79462	14.9997	8.521	Low	0.107885	0.203088	0.53122	0.595267	NaN	no
FAM71A	family with sequence similarity 71 member A	chr1:212624446-212626778	+	1.68592	1.58872	0	3.97811	1.07966	0.97938	0.974328	2.81245	1.63732	Low	-0.00712099	0.118595	-0.0600445	0.95212	NaN	no
FAM71B	family with sequence similarity 71 member B	chr5:157162332-157166268	-	0	0	0	0	0	0	0	0	0	Low	NaN	NaN	NaN	NaN	NaN	no
FAM71C	family with sequence similarity 71 member C	chr12:99647749-99650114	+	0.359886	0.638954	0	0	1.07966	0.97938	0	0.937483	0.49942	Low	0.0219593	0.0701026	0.313246	0.754094	NaN	no
FAM71D	family with sequence similarity 71 member D	chr14:67189392-67228550	+	0	0	0	0	0	0	0	0	0	Low	NaN	NaN	NaN	NaN	NaN	no
FAM71E2	family with sequence similarity 71 member E2	chr19:55354907-55363252	-	0.691394	0.951449	0	0.994526	1.07966	0.97938	0	1.87497	0.821421	Low	0.0201111	0.089324	0.225148	0.821864	NaN	no
FAM71F1	family with sequence similarity 71 member F1	chr7:128715341-128731743	+	1.7143	1.61833	0	2.98358	2.15931	3.91752	0	0.937483	1.66632	Low	-0.00652676	0.115437	-0.0565396	0.954912	NaN	no
FAM71F2	family with sequence similarity 71 member F2	chr7:128672265-128687872	+	3.06647	3.85997	3.06201	3.97811	2.15931	6.85566	0.974328	3.74993	3.46322	Low	0.0509306	0.159867	0.318581	0.750045	NaN	no
FAM72A	family with sequence similarity 72 member A	chr1:206186178-206204065	-	0	0	0	0	0	0	0	0	0	Low	NaN	NaN	NaN	NaN	NaN	no
FAM72C	family with sequence similarity 72 member C	chr1:143955363-145104634	-	0	0	0	0	0	0	0	0	0	Low	NaN	NaN	NaN	NaN	NaN	no
FAM72D	family with sequence similarity 72 member D	chr1:145095999-145112692	+	0	0	0	0	0	0	0	0	0	Low	NaN	NaN	NaN	NaN	NaN	no
FAM74A1	family with sequence similarity 74 member A1	chr9:39371064-61211350	+	0	0	0	0	0	0	0	0	0	Low	NaN	NaN	NaN	NaN	NaN	no
FAM74A3	family with sequence similarity 74 member A3	chr9:66970161-66977317	-	0	0	0	0	0	0	0	0	0	Low	NaN	NaN	NaN	NaN	NaN	no
FAM74A4	family with sequence similarity 74 member A4	chr9:61205259-61212373	+	0	0	0	0	0	0	0	0	0	Low	NaN	NaN	NaN	NaN	NaN	no
FAM74A6	family with sequence similarity 74 member A6	chr9:60929781-61211350	+	0	0	0	0	0	0	0	0	0	Low	NaN	NaN	NaN	NaN	NaN	no
FAM78B	family with sequence similarity 78 member B	chr1:166069298-166166755	-	0.691394	6.77236	0	0.994526	1.07966	7.83504	7.79462	4.68742	3.73188	Low	0.416176	0.163966	2.53819	0.0111427	NaN	no
FAM81B	family with sequence similarity 81 member B	chr5:95391343-95450440	+	1.38055	0	3.06201	0	1.07966	0	0	0	0.690277	Low	-0.0918738	0.0760372	-1.20827	0.226942	NaN	no
FAM83A	family with sequence similarity 83 member A	chr8:123179046-123210079	+	0.340223	0	1.02067	0	0	0	0	0	0.170111	Low	-0.0121672	0.0468641	-0.259628	0.795151	NaN	no
FAM83A-AS1	FAM83A antisense RNA 1	chr8:123201171-123202743	-	1.36313	0.324776	1.02067	1.98905	1.07966	0	0.974328	0	0.843951	Low	-0.0814397	0.0910675	-0.894277	0.371173	NaN	no
FAM83C	family with sequence similarity 83 member C	chr20:35285730-35292422	-	0.331509	0	0	0.994526	0	0	0	0	0.165754	Low	-0.0121672	0.0468641	-0.259628	0.795151	NaN	no
FAM83C-AS1	FAM83C antisense RNA 1	chr20:35285250-35285772	+	2.7372	2.58038	0	4.97263	3.23897	3.91752	1.94866	1.87497	2.65879	Low	-0.0107588	0.143139	-0.0751636	0.940085	NaN	no
FAM83E	family with sequence similarity 83 member E	chr19:48600599-48613437	-	1.05128	1.26226	0	0.994526	2.15931	0	0.974328	2.81245	1.15677	Low	0.0159342	0.101406	0.157132	0.875141	NaN	no
FAM83F	family with sequence similarity 83 member F	chr22:39994948-40030039	+	0	0	0	0	0	0	0	0	0	Low	NaN	NaN	NaN	NaN	NaN	no
FAM84A	family with sequence similarity 84 member A	chr2:14632685-14640044	+	0.671732	0.951449	1.02067	0.994526	0	0.97938	0	1.87497	0.81159	Low	0.0209978	0.0890451	0.235811	0.81358	NaN	no
FAM86B2	family with sequence similarity 86 member B2	chr8:12425614-12436343	-	7.55506	3.19477	4.08267	9.94526	8.63725	4.8969	0	4.68742	5.37492	Low	-0.247305	0.178131	-1.38833	0.165036	NaN	no
FAM87A	family with sequence similarity 87 member A	chr8:375930-383174	-	0	0	0	0	0	0	0	0	0	Low	NaN	NaN	NaN	NaN	NaN	no
FAM87B	family with sequence similarity 87 member B	chr1:817370-819834	+	2.02391	3.51449	4.08267	1.98905	0	1.95876	3.89731	4.68742	2.7692	Low	0.0982297	0.146622	0.66995	0.502889	NaN	no
FAM90A10P	putative protein FAM90A10	chr8:7769583-7771313	+	0	0	0	0	0	0	0	0	0	Low	NaN	NaN	NaN	NaN	NaN	no
FAM90A25P	family with sequence similarity 90, member A7 pseudogene	chr8:12414520-12418032	-	0.340223	1.29187	1.02067	0	0	2.93814	0	0.937483	0.816048	Low	0.0660802	0.0854982	0.772883	0.439592	NaN	no
FAM90A27P	family with sequence similarity 90 member A27, pseudogene	chr19:53282289-53284349	+	0	0	0	0	0	0	0	0	0	Low	NaN	NaN	NaN	NaN	NaN	no
FAM90A2P	family with sequence similarity 90 member A2, pseudogene	chr8:12173453-12177267	-	0	0.312494	0	0	0	0	0	0.937483	0.156247	Low	0.00992474	0.0468641	0.211777	0.832281	NaN	no
FAM90A7P	putative protein FAM90A7	chr8:7556137-257501	-	0	0	0	0	0	0	0	0	0	Low	NaN	NaN	NaN	NaN	NaN	no
FAM92A1P2	family with sequence similarity 92, member A3	chr4:183037664-183040119	+	0.331509	0.32646	0	0.994526	0	0.97938	0	0	0.328984	Low	-0.00176705	0.0586352	-0.0301364	0.975958	NaN	no
FAM92B	family with sequence similarity 92 member B	chr16:85098351-85112508	-	0	1.27454	0	0	0	0	1.94866	1.87497	0.63727	Low	0.0854859	0.0742754	1.15093	0.249761	NaN	no
FAM95B1	family with sequence similarity 95 member B1	chr9:40323570-66052734	+	0	0	0	0	0	0	0	0	0	Low	NaN	NaN	NaN	NaN	NaN	no
FAM99A	family with sequence similarity 99 member A (non-protein coding)	chr11:1665598-141959	+	0	0	0	0	0	0	0	0	0	Low	NaN	NaN	NaN	NaN	NaN	no
FAM99B	family with sequence similarity 99 member B (non-protein coding)	chr11:1665596-159125	+	0	0	0	0	0	0	0	0	0	Low	NaN	NaN	NaN	NaN	NaN	no
FAM9A	family with sequence similarity 9 member A	chrX:8790795-8801337	-	0	0	0	0	0	0	0	0	0	Low	NaN	NaN	NaN	NaN	NaN	no
FAM9B	family with sequence similarity 9 member B	chrX:9024231-9034127	-	0	0	0	0	0	0	0	0	0	Low	NaN	NaN	NaN	NaN	NaN	no
FAM9C	family with sequence similarity 9 member C	chrX:13035616-13044798	-	0	0	0	0	0	0	0	0	0	Low	NaN	NaN	NaN	NaN	NaN	no
FANCD2OS	FANCD2 opposite strand	chr3:10104134-10108231	-	0.663018	0.63727	0	1.98905	0	0	0.974328	0.937483	0.650144	Low	-0.00234708	0.0778959	-0.030131	0.975963	NaN	no
FANK1-AS1	FANK1 antisense RNA 1	chr10:125972187-125973273	-	0	0	0	0	0	0	0	0	0	Low	NaN	NaN	NaN	NaN	NaN	no
FAP	carboxyl ester lipase	chr9:133061977-133071863	+	0.331509	0.651236	0	0.994526	0	0.97938	0.974328	0	0.491372	Low	0.0222634	0.0697932	0.318992	0.749733	NaN	no
FAR2P1	fatty acyl-CoA reductase 2 pseudogene 1	chr2:130026000-130051131	-	0.359886	0.976012	0	0	1.07966	0.97938	1.94866	0	0.667949	Low	0.0447572	0.0789047	0.567231	0.570558	NaN	no
FAR2P2	fatty acyl-CoA reductase 2 pseudogene 2	chr2:130416750-130428546	-	0	0.65292	0	0	0	1.95876	0	0	0.32646	Low	0.0281498	0.0541884	0.519481	0.603426	NaN	no
FAS-AS1	FAS antisense RNA 1	chr10:88991423-88992975	-	1.38279	7.0586	0	1.98905	2.15931	6.85566	6.82029	7.49986	4.2207	Low	0.377117	0.171079	2.20435	0.0274999	NaN	no
FASLG	Fas ligand	chr1:172659007-172666872	+	0.331509	0	0	0.994526	0	0	0	0	0.165754	Low	-0.0121672	0.0468641	-0.259628	0.795151	NaN	no
FATE1	fetal and adult testis expressed 1	chrX:151716035-151723192	+	0	0	0	0	0	0	0	0	0	Low	NaN	NaN	NaN	NaN	NaN	no
FBLL1	fibrillarin-like 1	chr5:168529576-168530634	+	0.691394	1.94479	0	0.994526	1.07966	4.8969	0	0.937483	1.31809	Low	0.0840031	0.105299	0.797757	0.425011	NaN	no
FBP1	fructose-bisphosphatase 1	chr9:94603138-94639641	-	1.03162	0.974328	1.02067	0.994526	1.07966	0	2.92298	0	1.00297	Low	-0.00434893	0.0955127	-0.0455325	0.963683	NaN	no
FBXL22	F-box and leucine rich repeat protein 22	chr15:63597352-63602421	+	0	3.51786	0	0	0	3.91752	1.94866	4.68742	1.75893	Low	0.249219	0.121252	2.05538	0.0398424	NaN	no
FBXL7	F-box and leucine rich repeat protein 7	chr5:15501437-15939796	+	2.69788	2.55245	2.04134	4.97263	1.07966	1.95876	1.94866	3.74993	2.62516	Low	-0.0111387	0.146875	-0.0758375	0.939548	NaN	no
FBXO15	F-box protein 15	chr18:74073352-74147865	-	0.671732	2.24164	1.02067	0.994526	0	2.93814	0.974328	2.81245	1.45669	Low	0.118415	0.116626	1.01534	0.309944	NaN	no
FBXO22-AS1	FBXO22 antisense RNA 1	chr15:75932682-75933130	-	0	0.651236	0	0	0	0.97938	0.974328	0	0.325618	Low	0.0327203	0.0583477	0.56078	0.574947	NaN	no
FBXO39	F-box protein 39	chr17:6776232-6787646	+	0	0	0	0	0	0	0	0	0	Low	NaN	NaN	NaN	NaN	NaN	no
FBXO40	F-box protein 40	chr3:121593322-121630292	+	0	0	0	0	0	0	0	0	0	Low	NaN	NaN	NaN	NaN	NaN	no
FBXO43	F-box protein 43	chr8:100133359-100145871	-	2.37508	4.81697	3.06201	2.98358	1.07966	3.91752	5.84597	4.68742	3.59602	Low	0.167071	0.165385	1.01019	0.312403	NaN	no
FBXO47	F-box protein 47	chr17:38936431-38967402	-	0	0	0	0	0	0	0	0	0	Low	NaN	NaN	NaN	NaN	NaN	no
FBXW10	F-box and WD repeat domain containing 10	chr17:18744012-18779349	+	2.05229	1.29019	4.08267	0.994526	1.07966	1.95876	0.974328	0.937483	1.67124	Low	-0.0575982	0.123599	-0.466008	0.64121	NaN	no
FBXW12	F-box and WD repeat domain containing 12	chr3:48372218-48394725	+	2.79172	0.624989	3.06201	0.994526	4.31863	0	0	1.87497	1.70835	Low	-0.150121	0.119657	-1.25459	0.209626	NaN	no
FCAMR	Fc fragment of IgA and IgM receptor	chr1:206957966-206970625	-	0	0	0	0	0	0	0	0	0	Low	NaN	NaN	NaN	NaN	NaN	no
FCAR	Fc fragment of IgA receptor	chr19:54874092-873900	+	0	0	0	0	0	0	0	0	0	Low	NaN	NaN	NaN	NaN	NaN	no
FCER1A	Fc fragment of IgE receptor Ia	chr1:159289713-159308224	+	0	0	0	0	0	0	0	0	0	Low	NaN	NaN	NaN	NaN	NaN	no
FCER1G	Fc fragment of IgE receptor Ig	chr1:161215296-161219248	+	1.73173	2.90347	2.04134	0.994526	2.15931	2.93814	3.89731	1.87497	2.3176	Low	0.087067	0.142309	0.611819	0.540658	NaN	no
FCER2	Fc fragment of IgE receptor II	chr19:7688756-7699479	-	2.76334	9.36502	3.06201	1.98905	3.23897	11.7526	10.7176	5.6249	6.06418	Low	0.403747	0.189806	2.12716	0.0334066	NaN	no
FCGR1A	Fc fragment of IgG receptor Ia	chr1:149782693-149792518	+	0	0	0	0	0	0	0	0	0	Low	NaN	NaN	NaN	NaN	NaN	no
FCGR1B	Fc fragment of IgG receptor Ib	chr1:121087344-121097161	+	0	0	0	0	0	0	0	0	0	Low	NaN	NaN	NaN	NaN	NaN	no
FCGR1C	Fc fragment of IgG receptor Ic, pseudogene	chr1:143874742-143883733	+	0.340223	0	1.02067	0	0	0	0	0	0.170111	Low	-0.0121672	0.0468641	-0.259628	0.795151	NaN	no
FCGR2A	Fc fragment of IgG receptor IIa	chr1:161505414-161519570	+	8.97271	6.70253	8.16535	7.95621	10.7966	2.93814	7.79462	9.37483	7.83762	Low	-0.123212	0.201146	-0.61255	0.540174	NaN	no
FCGR2B	Fc fragment of IgG receptor IIb	chr1:161663114-161678654	+	1.72301	0.651236	1.02067	1.98905	2.15931	0.97938	0.974328	0	1.18712	Low	-0.0844951	0.107473	-0.786195	0.431753	NaN	no
FCGR2C	Fc fragment of IgG receptor IIc (gene/pseudogene)	chr1:161581338-161601220	+	0	0.32646	0	0	0	0.97938	0	0	0.16323	Low	0.00992474	0.0468641	0.211777	0.832281	NaN	no
FCGR3A	Fc fragment of IgG receptor IIIa	chr1:161541760-161550623	-	0	0.32646	0	0	0	0.97938	0	0	0.16323	Low	0.00992474	0.0468641	0.211777	0.832281	NaN	no
FCGR3B	Fc fragment of IgG receptor IIIb	chr1:161623197-161631963	-	0.359886	0	0	0	1.07966	0	0	0	0.179943	Low	-0.0121672	0.0468641	-0.259628	0.795151	NaN	no
FCN1	ficolin 1	chr9:134903235-134918003	-	0	0	0	0	0	0	0	0	0	Low	NaN	NaN	NaN	NaN	NaN	no
FCN2	ficolin 2	chr9:134880811-134887520	+	0	0	0	0	0	0	0	0	0	Low	NaN	NaN	NaN	NaN	NaN	no
FCN3	ficolin 3	chr1:27369109-27374852	-	0.994526	2.23827	0	2.98358	0	0.97938	2.92298	2.81245	1.6164	Low	0.0833601	0.116482	0.715648	0.474208	NaN	no
FCRL1	Fc receptor like 1	chr1:157794403-157820150	-	0	0	0	0	0	0	0	0	0	Low	NaN	NaN	NaN	NaN	NaN	no
FCRL2	Fc receptor like B	chr1:161722256-161728143	+	0	0	0	0	0	0	0	0	0	Low	NaN	NaN	NaN	NaN	NaN	no
FCRL3	Fc receptor like 3	chr1:157678187-157700872	-	0	0	0	0	0	0	0	0	0	Low	NaN	NaN	NaN	NaN	NaN	no
FCRL4	Fc receptor like 4	chr1:157573748-157598080	-	0	0	0	0	0	0	0	0	0	Low	NaN	NaN	NaN	NaN	NaN	no
FCRL5	Fc receptor like 5	chr1:157513376-157552520	-	0	0.32646	0	0	0	0.97938	0	0	0.16323	Low	0.00992474	0.0468641	0.211777	0.832281	NaN	no
FCRL6	Fc receptor like 6	chr1:159802382-159816257	+	0	0	0	0	0	0	0	0	0	Low	NaN	NaN	NaN	NaN	NaN	no
FCRLA	Fc receptor like A	chr1:161706971-161714352	+	2.0829	0.324776	1.02067	1.98905	3.23897	0	0.974328	0	1.20384	Low	-0.132423	0.105315	-1.25739	0.208611	NaN	no
FCRLB	Fc receptor like B	chr1:161722256-161728143	+	3.12323	8.65624	3.06201	1.98905	4.31863	5.87628	10.7176	9.37483	5.88973	Low	0.342739	0.189189	1.81162	0.0700442	NaN	no
FDCSP	follicular dendritic cell secreted protein	chr4:70226070-70235251	+	0	0	0	0	0	0	0	0	0	Low	NaN	NaN	NaN	NaN	NaN	no
FDPSP2	farnesyl diphosphate synthase pseudogene 2	chr7:76470019-76475000	-	1.65754	0.324776	0	4.97263	0	0	0.974328	0	0.99116	Low	-0.0806819	0.0867579	-0.929967	0.352388	NaN	no
FER1L5	fer-1 like family member 5	chr2:96642736-96704885	+	3.5202	2.88951	4.08267	0	6.47794	1.95876	3.89731	2.81245	3.20486	Low	-0.0373169	0.151436	-0.24642	0.805357	NaN	no
FER1L6	fer-1 like family member 6	chr8:123851986-124120061	+	4.35318	4.803	5.10334	7.95621	0	2.93814	5.84597	5.6249	4.57809	Low	0.0234726	0.169169	0.138753	0.889646	NaN	no
FER1L6-AS1	FER1L6 antisense RNA 1	chr8:123984137-124040782	-	0	0	0	0	0	0	0	0	0	Low	NaN	NaN	NaN	NaN	NaN	no
FER1L6-AS2	FER1L6 antisense RNA 2	chr8:124046070-124171522	-	0	0	0	0	0	0	0	0	0	Low	NaN	NaN	NaN	NaN	NaN	no
FERD3L	Fer3 like bHLH transcription factor	chr7:19144781-19145421	-	0	0	0	0	0	0	0	0	0	Low	NaN	NaN	NaN	NaN	NaN	no
FERMT3	fermitin family member 3	chr11:64206679-64223891	+	3.79496	6.13845	4.08267	2.98358	4.31863	9.7938	4.87164	3.74993	4.96671	Low	0.147334	0.180876	0.814558	0.415325	NaN	no
FES	FES proto-oncogene, tyrosine kinase	chr15:90884457-90895776	+	1.33475	3.56867	1.02067	2.98358	0	4.8969	4.87164	0.937483	2.45171	Low	0.145282	0.138132	1.05176	0.29291	NaN	no
FETUB	fetuin B	chr3:186640359-186653008	+	0	0	0	0	0	0	0	0	0	Low	NaN	NaN	NaN	NaN	NaN	no
FEV	FEV, ETS transcription factor	chr2:218981086-218985657	-	1.68592	3.49885	0	3.97811	1.07966	0	4.87164	5.6249	2.59238	Low	0.104201	0.133792	0.77883	0.43608	NaN	no
FEZF1	FEZ family zinc finger 1	chr7:122301308-122304511	-	3.38056	1.30247	1.02067	6.96168	2.15931	1.95876	1.94866	0	2.34151	Low	-0.138782	0.135096	-1.02728	0.304287	NaN	no
FEZF2	FEZ family zinc finger 2	chr3:62369671-62373515	-	0	0.312494	0	0	0	0	0	0.937483	0.156247	Low	0.00992474	0.0468641	0.211777	0.832281	NaN	no
FFAR1	free fatty acid receptor 1	chr19:35351541-35352464	+	0	0	0	0	0	0	0	0	0	Low	NaN	NaN	NaN	NaN	NaN	no
FFAR2	free fatty acid receptor 2	chr19:35449714-35451767	+	0	0	0	0	0	0	0	0	0	Low	NaN	NaN	NaN	NaN	NaN	no
FFAR3	free fatty acid receptor 3	chr19:35358585-35360487	+	0	0	0	0	0	0	0	0	0	Low	NaN	NaN	NaN	NaN	NaN	no
FFAR4	free fatty acid receptor 4	chr10:93566664-93590072	+	0	0.32646	0	0	0	0.97938	0	0	0.16323	Low	0.00992474	0.0468641	0.211777	0.832281	NaN	no
FGA	fibrinogen alpha chain	chr4:154585259-154590766	-	0	0	0	0	0	0	0	0	0	Low	NaN	NaN	NaN	NaN	NaN	no
FGB	fibrinogen beta chain	chr4:154562979-154572763	+	0	0.324776	0	0	0	0	0.974328	0	0.162388	Low	0.00992474	0.0468641	0.211777	0.832281	NaN	no
FGD2	FYVE, RhoGEF and PH domain containing 2	chr6:37005646-37029069	+	0.359886	0	0	0	1.07966	0	0	0	0.179943	Low	-0.0121672	0.0468641	-0.259628	0.795151	NaN	no
FGD5	FYVE, RhoGEF and PH domain containing 5	chr3:14818961-14934565	+	2.77429	7.30464	1.02067	2.98358	4.31863	3.91752	4.87164	13.1248	5.03947	Low	0.270001	0.176745	1.52763	0.126605	NaN	no
FGD5P1	FYVE, RhoGEF and PH domain containing 5 pseudogene 1	chr3:13933055-13936944	+	1.3915	1.29019	1.02067	0.994526	2.15931	1.95876	0.974328	0.937483	1.34085	Low	-0.00765034	0.114985	-0.0665336	0.946953	NaN	no
FGF1	fibroblast growth factor 1	chr5:142592177-142621355	-	0	0	0	0	0	0	0	0	0	Low	NaN	NaN	NaN	NaN	NaN	no
FGF10	fibroblast growth factor 10	chr5:44304994-44388682	-	0	0	0	0	0	0	0	0	0	Low	NaN	NaN	NaN	NaN	NaN	no
FGF10-AS1	FGF10 antisense RNA 1	chr5:44388731-44413989	+	0	0	0	0	0	0	0	0	0	Low	NaN	NaN	NaN	NaN	NaN	no
FGF13	fibroblast growth factor 13	chrX:138631572-138867555	-	7.93014	7.6417	9.18602	5.96716	8.63725	3.91752	6.82029	12.1873	7.78592	Low	-0.013735	0.200352	-0.0685544	0.945344	NaN	no
FGF13-AS1	FGF13 antisense RNA 1	chrX:138712106-138716601	+	0.663018	0.63727	0	1.98905	0	0	0.974328	0.937483	0.650144	Low	-0.00234708	0.0778959	-0.030131	0.975963	NaN	no
FGF14	fibroblast growth factor 14	chr13:101720854-102402428	-	0.331509	0.324776	0	0.994526	0	0	0.974328	0	0.328142	Low	-0.00176398	0.0585852	-0.0301097	0.97598	NaN	no
FGF14-AS2	FGF14 antisense RNA 2	chr13:102394577-102395705	+	0	0	0	0	0	0	0	0	0	Low	NaN	NaN	NaN	NaN	NaN	no
FGF14-IT1	FGF14 intronic transcript 1	chr13:102292319-102394519	-	0	0	0	0	0	0	0	0	0	Low	NaN	NaN	NaN	NaN	NaN	no
FGF16	fibroblast growth factor 16	chrX:77447674-77456522	+	0	0	0	0	0	0	0	0	0	Low	NaN	NaN	NaN	NaN	NaN	no
FGF18	fibroblast growth factor 18	chr5:171419662-171457626	+	5.45027	6.14737	7.14468	5.96716	3.23897	7.83504	7.79462	2.81245	5.79882	Low	0.0393206	0.187553	0.20965	0.833941	NaN	no
FGF20	fibroblast growth factor 20	chr8:16992824-17002165	-	0.671732	0.649552	1.02067	0.994526	0	0	1.94866	0	0.660642	Low	-0.00217691	0.0782715	-0.0278122	0.977812	NaN	no
FGF21	fibroblast growth factor 21	chr19:48755558-48758330	+	0.359886	0.312494	0	0	1.07966	0	0	0.937483	0.33619	Low	-0.00179318	0.0590591	-0.0303625	0.975778	NaN	no
FGF22	fibroblast growth factor 22	chr19:639925-643703	+	1.07966	1.92746	0	0	3.23897	1.95876	1.94866	1.87497	1.50356	Low	0.0601933	0.1136	0.529869	0.596203	NaN	no
FGF23	fibroblast growth factor 23	chr12:4368226-4379728	-	7.904	3.2126	6.12401	8.95074	8.63725	0.97938	5.84597	2.81245	5.5583	Low	-0.285134	0.184521	-1.54526	0.122283	NaN	no
FGF3	fibroblast growth factor 3	chr11:69809967-69819424	-	0	1.5904	0	0	0	1.95876	0	2.81245	0.795201	Low	0.104644	0.081713	1.28062	0.200326	NaN	no
FGF4	fibroblast growth factor 4	chr11:69773028-69775403	-	0	0	0	0	0	0	0	0	0	Low	NaN	NaN	NaN	NaN	NaN	no
FGF6	fibroblast growth factor 6	chr12:4434141-4445614	-	0	0.649552	0	0	0	0	1.94866	0	0.324776	Low	0.0280532	0.0540968	0.518575	0.604057	NaN	no
FGF7	fibroblast growth factor 7	chr15:49423177-49487326	+	0	0.649552	0	0	0	0	1.94866	0	0.324776	Low	0.0280532	0.0540968	0.518575	0.604057	NaN	no
FGF8	fibroblast growth factor 8	chr10:101770129-101776002	-	6.13295	8.01728	6.12401	7.95621	4.31863	4.8969	10.7176	8.43735	7.07512	Low	0.107218	0.197808	0.54203	0.587798	NaN	no
FGFBP1	fibroblast growth factor binding protein 1	chr4:15935569-15938740	-	0	0.977696	0	0	0	1.95876	0.974328	0	0.488848	Low	0.0638163	0.0662561	0.963177	0.335458	NaN	no
FGFBP2	fibroblast growth factor binding protein 2	chr4:15960239-15963236	-	0	0	0	0	0	0	0	0	0	Low	NaN	NaN	NaN	NaN	NaN	no
FGG	fibrinogen gamma chain	chr4:154604133-154612750	-	0	0	0	0	0	0	0	0	0	Low	NaN	NaN	NaN	NaN	NaN	no
FGL1	fibrinogen like 1	chr8:17864390-17895404	-	2.37731	0	0	4.97263	2.15931	0	0	0	1.18866	Low	-0.151428	0.0960007	-1.57736	0.114712	NaN	no
FGL2	fibrinogen like 2	chr7:77193370-77199833	-	1.74044	1.27454	3.06201	0	2.15931	0	1.94866	1.87497	1.50749	Low	-0.0311038	0.113186	-0.274802	0.783468	NaN	no
FGR	FGR proto-oncogene, Src family tyrosine kinase	chr1:27612289-27635216	-	0.331509	0.638954	0	0.994526	0	0.97938	0	0.937483	0.485231	Low	0.021612	0.0695604	0.310693	0.756034	NaN	no
FHL5	syntaxin binding protein 2	chr19:7637100-7647874	+	0	0.32646	0	0	0	0.97938	0	0	0.16323	Low	0.00992474	0.0468641	0.211777	0.832281	NaN	no
FIBCD1	fibrinogen C domain containing 1	chr9:130902437-130938852	-	2.11127	10.5642	1.02067	0.994526	4.31863	10.7732	7.79462	13.1248	6.33773	Low	0.50727	0.189629	2.67507	0.0074714	NaN	no
FIGF	vascular endothelial growth factor D	chrX:15345590-15384413	-	0	0.949765	0	0	0	0	0.974328	1.87497	0.474882	Low	0.0619138	0.0656864	0.942566	0.345903	NaN	no
FIGLA	folliculogenesis specific bHLH transcription factor	chr2:70777309-70790643	-	0	0	0	0	0	0	0	0	0	Low	NaN	NaN	NaN	NaN	NaN	no
FITM1	fat storage inducing transmembrane protein 1	chr14:24131465-24132849	+	4.10904	2.23995	2.04134	5.96716	4.31863	1.95876	1.94866	2.81245	3.1745	Low	-0.131004	0.158197	-0.828105	0.407611	NaN	no
FKBP1A-SDCBP2	FKBP1A-SDCBP2 readthrough (NMD candidate)	chr20:1309910-1393172	-	0	0	0	0	0	0	0	0	0	Low	NaN	NaN	NaN	NaN	NaN	no
FKBP1AP1	FK506 binding protein 1A pseudogene 1	chr19:57825298-57827462	-	3.79496	1.94143	4.08267	2.98358	4.31863	2.93814	1.94866	0.937483	2.86819	Low	-0.133577	0.153222	-0.871783	0.383327	NaN	no
FKBP6	FK506 binding protein 6	chr7:73328151-73358637	+	0	0	0	0	0	0	0	0	0	Low	NaN	NaN	NaN	NaN	NaN	no
FKSG29	FKSG29	chr13:99351419-99352027	+	1.35441	0.962046	0	2.98358	1.07966	0	1.94866	0.937483	1.15823	Low	-0.028075	0.101551	-0.276462	0.782193	NaN	no
FLG	fibroblast growth factor receptor 1	chr8:38411137-38467845	-	0.331509	0	0	0.994526	0	0	0	0	0.165754	Low	-0.0121672	0.0468641	-0.259628	0.795151	NaN	no
FLG-AS1	FLG antisense RNA 1	chr1:152337067-152366692	+	0	0	0	0	0	0	0	0	0	Low	NaN	NaN	NaN	NaN	NaN	no
FLG2	filaggrin family member 2	chr1:152348736-152360006	-	0	0	0	0	0	0	0	0	0	Low	NaN	NaN	NaN	NaN	NaN	no
FLI1	Fli-1 proto-oncogene, ETS transcription factor	chr11:128693915-128813267	+	1.04033	4.1797	2.04134	0	1.07966	3.91752	4.87164	3.74993	2.61001	Low	0.223559	0.145946	1.5318	0.125572	NaN	no
FLJ13224	uncharacterized LOC79857	chr12:31324315-216739	+	2.44278	2.59435	1.02067	1.98905	4.31863	4.8969	1.94866	0.937483	2.51856	Low	0.0108111	0.142543	0.0758446	0.939543	NaN	no
FLJ16171	FLJ16171 protein	chr5:174919081-174995731	-	0	0	0	0	0	0	0	0	0	Low	NaN	NaN	NaN	NaN	NaN	no
FLJ16779	uncharacterized LOC100192386	chr20:63253977-63261615	+	0.331509	1.95202	0	0.994526	0	1.95876	3.89731	0	1.14177	Low	0.108253	0.0982811	1.10146	0.270696	NaN	no
FLJ20518	NA	NA	NA	0	0	0	0	0	0	0	0	0	Low	NaN	NaN	NaN	NaN	NaN	no
FLJ21408	uncharacterized LOC400512	chr16:27268204-27290468	+	4.08714	6.78632	6.12401	3.97811	2.15931	8.81442	7.79462	3.74993	5.43673	Low	0.162453	0.18454	0.880314	0.378689	NaN	no
FLJ22447	uncharacterized LOC400221	chr14:61570539-61654713	+	2.44055	3.19477	4.08267	0	3.23897	4.8969	0	4.68742	2.81766	Low	0.0445386	0.139046	0.320314	0.74873	NaN	no
FLJ22763	uncharacterized LOC401081	chr3:109136713-109150104	+	0	0	0	0	0	0	0	0	0	Low	NaN	NaN	NaN	NaN	NaN	no
FLJ25758	microtubule affinity regulating kinase 1 pseudogene	chr19:7004952-7006415	-	0	0.312494	0	0	0	0	0	0.937483	0.156247	Low	0.00992474	0.0468641	0.211777	0.832281	NaN	no
FLJ26245	uncharacterized LOC400533	chr16:35746551-35756624	+	0	0	0	0	0	0	0	0	0	Low	NaN	NaN	NaN	NaN	NaN	no
FLJ26850	NA	NA	NA	6.24869	11.5457	3.06201	5.96716	9.71691	7.83504	14.6149	12.1873	8.89722	Low	0.279338	0.204887	1.36338	0.172764	NaN	no
FLJ27354	uncharacterized LOC400761	chr1:89624848-89632894	-	1.36313	2.55413	1.02067	1.98905	1.07966	2.93814	0.974328	3.74993	1.95863	Low	0.0885739	0.132495	0.668505	0.503811	NaN	no
FLJ30679	uncharacterized protein FLJ30679	chr16:86555319-86557299	+	3.46345	7.72044	4.08267	1.98905	4.31863	6.85566	9.74328	6.56238	5.59194	Low	0.267604	0.187555	1.42681	0.153636	NaN	no
FLJ31104	uncharacterized LOC441072	chr5:55995166-56003647	+	2.72402	4.50447	5.10334	1.98905	1.07966	3.91752	5.84597	3.74993	3.61424	Low	0.117618	0.163792	0.718096	0.472698	NaN	no
FLJ31356	uncharacterized protein FLJ31356	chr2:28384408-28394672	-	0	0	0	0	0	0	0	0	0	Low	NaN	NaN	NaN	NaN	NaN	no
FLJ31662	uncharacterized LOC440594	chr1:95474736-95479356	+	0	0	0	0	0	0	0	0	0	Low	NaN	NaN	NaN	NaN	NaN	no
FLJ32255	uncharacterized LOC643977	chr5:42985398-42993333	-	0	0	0	0	0	0	0	0	0	Low	NaN	NaN	NaN	NaN	NaN	no
FLJ33360	FLJ33360 protein	chr5:6310440-6337292	-	0.331509	0	0	0.994526	0	0	0	0	0.165754	Low	-0.0121672	0.0468641	-0.259628	0.795151	NaN	no
FLJ33534	uncharacterized LOC285150	chr2:11099850-11132176	-	0	0.96373	0	0	0	0.97938	0.974328	0.937483	0.481865	Low	0.070472	0.069794	1.00971	0.312632	NaN	no
FLJ33581	uncharacterized LOC400839	chr20:24199766-24224588	+	0	0.312494	0	0	0	0	0	0.937483	0.156247	Low	0.00992474	0.0468641	0.211777	0.832281	NaN	no
FLJ34503	uncharacterized FLJ34503	chr6:113904386-113921642	+	0	0.324776	0	0	0	0	0.974328	0	0.162388	Low	0.00992474	0.0468641	0.211777	0.832281	NaN	no
FLJ35934	FLJ35934	chr17:18411158-18414388	+	4.17451	4.20763	3.06201	2.98358	6.47794	5.87628	4.87164	1.87497	4.19107	Low	0.0027131	0.171458	0.0158237	0.987375	NaN	no
FLJ36000	uncharacterized FLJ36000	chr17:22406018-22413741	+	0	0.312494	0	0	0	0	0	0.937483	0.156247	Low	0.00992474	0.0468641	0.211777	0.832281	NaN	no
FLJ36777	uncharacterized LOC730971	chr4:7097423-7103376	-	5.48736	7.10724	8.16535	3.97811	4.31863	13.7113	2.92298	4.68742	6.2973	Low	0.0869965	0.186896	0.465482	0.641587	NaN	no
FLJ37035	uncharacterized LOC399821	chr10:125705289-125719493	-	2.08066	4.51675	4.08267	0	2.15931	3.91752	6.82029	2.81245	3.29871	Low	0.156387	0.154955	1.00924	0.312859	NaN	no
FLJ37505	uncharacterized LOC400087	chr12:127881616-127898639	+	0	0	0	0	0	0	0	0	0	Low	NaN	NaN	NaN	NaN	NaN	no
FLJ38122	NA	NA	NA	0.359886	0.976012	0	0	1.07966	0.97938	1.94866	0	0.667949	Low	0.0447572	0.0789047	0.567231	0.570558	NaN	no
FLJ38576	uncharacterized LOC651430	chr4:186189031-186191490	-	1.71206	2.88059	3.06201	0.994526	1.07966	3.91752	0.974328	3.74993	2.29633	Low	0.083031	0.139222	0.596393	0.550913	NaN	no
FLJ40194	uncharacterized FLJ40194	chr17:49248242-49258665	+	0	0	0	0	0	0	0	0	0	Low	NaN	NaN	NaN	NaN	NaN	no
FLJ40288	uncharacterized FLJ40288	chr7:132648793-132728769	+	0	0	0	0	0	0	0	0	0	Low	NaN	NaN	NaN	NaN	NaN	no
FLJ41200	NA	NA	NA	0	0	0	0	0	0	0	0	0	Low	NaN	NaN	NaN	NaN	NaN	no
FLJ41278	uncharacterized LOC400046	chr12:64883773-64977522	+	0	0.63727	0	0	0	0	0.974328	0.937483	0.318635	Low	0.0322897	0.0579695	0.557012	0.57752	NaN	no
FLJ41941	uncharacterized LOC100192420	chr22:18029384-18037968	+	0.359886	0.32646	0	0	1.07966	0.97938	0	0	0.343173	Low	-0.0018182	0.0594619	-0.0305776	0.975606	NaN	no
FLJ42102	uncharacterized LOC399923	chr11:71405745-71423354	-	0	0	0	0	0	0	0	0	0	Low	NaN	NaN	NaN	NaN	NaN	no
FLJ42393	uncharacterized LOC401105	chr3:188178542-188180808	+	1.05999	0.96373	1.02067	0	2.15931	0.97938	0.974328	0.937483	1.01186	Low	-0.00658593	0.0999816	-0.0658714	0.94748	NaN	no
FLJ42969	uncharacterized LOC441374	chr8:101052053-101076251	+	0	0	0	0	0	0	0	0	0	Low	NaN	NaN	NaN	NaN	NaN	no
FLJ43315	asparagine synthetase pseudogene	chr9:64016949-64061612	+	0	0	0	0	0	0	0	0	0	Low	NaN	NaN	NaN	NaN	NaN	no
FLJ43681	NA	NA	NA	1.03162	0.32646	1.02067	0.994526	1.07966	0.97938	0	0	0.679039	Low	-0.0563594	0.0830047	-0.678991	0.497144	NaN	no
FLJ43879	FLJ43879 protein	chr2:238919301-238926269	-	0.359886	0	0	0	1.07966	0	0	0	0.179943	Low	-0.0121672	0.0468641	-0.259628	0.795151	NaN	no
FLJ44087	NA	NA	NA	0	0	0	0	0	0	0	0	0	Low	NaN	NaN	NaN	NaN	NaN	no
FLJ44511	NA	NA	NA	4.51473	5.14006	4.08267	2.98358	6.47794	2.93814	7.79462	4.68742	4.82739	Low	0.0406781	0.17933	0.226834	0.820553	NaN	no
FLJ44635	TPT1-like protein	chrX:72144183-72161750	+	4.11552	5.41234	6.12401	2.98358	3.23897	0.97938	6.82029	8.43735	4.76393	Low	0.0767166	0.173752	0.441528	0.65883	NaN	no
FLJ45079	FLJ45079 protein	chr17:77879000-77884087	-	0.331509	0	0	0.994526	0	0	0	0	0.165754	Low	-0.0121672	0.0468641	-0.259628	0.795151	NaN	no
FLJ45513	uncharacterized LOC729220	chr17:49845909-49848837	+	4.46669	7.413	5.10334	3.97811	4.31863	9.7938	6.82029	5.6249	5.93984	Low	0.181954	0.191267	0.951311	0.341447	NaN	no
FLJ45974	NA	NA	NA	0	0	0	0	0	0	0	0	0	Low	NaN	NaN	NaN	NaN	NaN	no
FLJ46066	uncharacterized LOC401103	chr3:182446969-182486362	-	0	0	0	0	0	0	0	0	0	Low	NaN	NaN	NaN	NaN	NaN	no
FLJ46284	uncharacterized LOC441369	chr8:92712961-92786060	-	0.340223	0	1.02067	0	0	0	0	0	0.170111	Low	-0.0121672	0.0468641	-0.259628	0.795151	NaN	no
FLRT2	fibronectin leucine rich transmembrane protein 2	chr14:85530143-85627926	+	0	0.312494	0	0	0	0	0	0.937483	0.156247	Low	0.00992474	0.0468641	0.211777	0.832281	NaN	no
FMO1	flavin containing monooxygenase 1	chr1:171257922-171285978	+	0.359886	0	0	0	1.07966	0	0	0	0.179943	Low	-0.0121672	0.0468641	-0.259628	0.795151	NaN	no
FMO2	flavin containing monooxygenase 2	chr1:171185207-171212683	+	4.54534	6.37944	1.02067	3.97811	8.63725	3.91752	5.84597	9.37483	5.46239	Low	0.106777	0.180473	0.591649	0.554085	NaN	no
FMO3	flavin containing monooxygenase 3	chr1:171090876-171117819	+	1.72301	0	1.02067	1.98905	2.15931	0	0	0	0.861506	Low	-0.12862	0.089068	-1.44407	0.148719	NaN	no
FMO6P	flavin containing monooxygenase 6 pseudogene	chr1:171137739-171161563	+	1.72301	0.949765	1.02067	1.98905	2.15931	0	0.974328	1.87497	1.33639	Low	-0.0583241	0.112363	-0.519069	0.603712	NaN	no
FMO9P	flavin containing monooxygenase 9 pseudogene	chr1:166603915-166625236	+	0	0	0	0	0	0	0	0	0	Low	NaN	NaN	NaN	NaN	NaN	no
FMOD	fibromodulin	chr1:203340620-203351429	-	0.331509	0	0	0.994526	0	0	0	0	0.165754	Low	-0.0121672	0.0468641	-0.259628	0.795151	NaN	no
FMR1-AS1	FMR1 antisense RNA 1	chrX:147909430-147911817	-	1.40022	1.9029	2.04134	0	2.15931	1.95876	0	3.74993	1.65156	Low	0.0345815	0.116596	0.296593	0.766777	NaN	no
FMR1NB	fragile X mental retardation 1 neighbor	chrX:147981328-148026667	+	0	0	0	0	0	0	0	0	0	Low	NaN	NaN	NaN	NaN	NaN	no
FNDC7	fibronectin type III domain containing 7	chr1:108712933-108742745	+	8.26165	6.77236	9.18602	6.96168	8.63725	7.83504	7.79462	4.68742	7.517	Low	-0.0864289	0.201646	-0.428617	0.668202	NaN	no
FNDC9	fibronectin type III domain containing 9	chr5:157341598-157345721	-	1.7601	3.15287	2.04134	0	3.23897	1.95876	0	7.49986	2.45649	Low	0.0817668	0.130494	0.626596	0.530924	NaN	no
FOLH1	folate hydrolase 1	chr11:49146634-49208670	-	0.340223	0.32646	1.02067	0	0	0.97938	0	0	0.333341	Low	-0.00178289	0.0588925	-0.0302736	0.975849	NaN	no
FOLH1B	folate hydrolase 1B	chr11:89659296-89698718	+	0	0	0	0	0	0	0	0	0	Low	NaN	NaN	NaN	NaN	NaN	no
FOLR1	folate receptor 1	chr11:72192128-72196323	+	0.359886	0.649552	0	0	1.07966	0	1.94866	0	0.504719	Low	0.0201454	0.0665356	0.302776	0.76206	NaN	no
FOLR2	folate receptor beta	chr11:72216774-72221950	+	0	0	0	0	0	0	0	0	0	Low	NaN	NaN	NaN	NaN	NaN	no
FOLR3	folate receptor 3	chr11:72135709-72139892	+	1.03162	0.651236	1.02067	0.994526	1.07966	0.97938	0.974328	0	0.841426	Low	-0.0312974	0.0933274	-0.335351	0.737361	NaN	no
FOLR4	IZUMO1 receptor, JUNO	chr11:94305636-94307692	+	0	0	0	0	0	0	0	0	0	Low	NaN	NaN	NaN	NaN	NaN	no
FOXA2	forkhead box A2	chr20:22581003-22584463	-	2.47987	1.29019	2.04134	0	5.39828	1.95876	0.974328	0.937483	1.88503	Low	-0.0795957	0.124554	-0.639044	0.522794	NaN	no
FOXB1	forkhead box B1	chr15:60004221-60005943	+	1.0229	2.25224	0	1.98905	1.07966	1.95876	2.92298	1.87497	1.63757	Low	0.0914998	0.122418	0.747436	0.454801	NaN	no
FOXB2	forkhead box B2	chr9:77019654-77020953	+	0.359886	1.57644	0	0	1.07966	0.97938	0	3.74993	0.968161	Low	0.0831967	0.0913473	0.910774	0.362415	NaN	no
FOXC2	forkhead box C2	chr16:86567250-86568931	+	7.25193	9.96544	4.08267	7.95621	9.71691	11.7526	8.76895	9.37483	8.60869	Low	0.148377	0.205722	0.721251	0.470755	NaN	no
FOXD4	forkhead box D4	chr9:116230-118417	-	2.44055	4.50447	4.08267	0	3.23897	3.91752	5.84597	3.74993	3.47251	Low	0.133896	0.158794	0.843202	0.399116	NaN	no
FOXD4L1	forkhead box D4-like 1	chr2:113499083-113501150	+	0.359886	0.977696	0	0	1.07966	1.95876	0.974328	0	0.668791	Low	0.0448351	0.0789357	0.567996	0.570038	NaN	no
FOXD4L3	forkhead box D4-like 3	chr9:68302866-68305084	+	0	0	0	0	0	0	0	0	0	Low	NaN	NaN	NaN	NaN	NaN	no
FOXD4L4	forkhead box D4-like 4	chr9:65737145-65738396	+	0	0	0	0	0	0	0	0	0	Low	NaN	NaN	NaN	NaN	NaN	no
FOXD4L5	forkhead box D4-like 5	chr9:65282100-65285209	-	0	0	0	0	0	0	0	0	0	Low	NaN	NaN	NaN	NaN	NaN	no
FOXD4L6	forkhead box D4-like 6	chr9:41126250-41128975	-	0	0	0	0	0	0	0	0	0	Low	NaN	NaN	NaN	NaN	NaN	no
FOXE3	forkhead box E3	chr1:47416071-47418052	+	1.0229	2.8387	0	1.98905	1.07966	0.97938	0.974328	6.56238	1.9308	Low	0.12074	0.124655	0.968593	0.332748	NaN	no
FOXH1	forkhead box H1	chr8:144473731-144476335	-	4.17227	8.34543	6.12401	0.994526	5.39828	6.85566	9.74328	8.43735	6.25885	Low	0.244386	0.190191	1.28495	0.19881	NaN	no
FOXI1	forkhead box I1	chr5:170105912-170109725	+	0	0	0	0	0	0	0	0	0	Low	NaN	NaN	NaN	NaN	NaN	no
FOXI2	forkhead box I2	chr10:127737273-127741186	+	0	0	0	0	0	0	0	0	0	Low	NaN	NaN	NaN	NaN	NaN	no
FOXJ1	forkhead box J1	chr17:76136333-76141299	-	1.73173	1.92746	2.04134	0.994526	2.15931	1.95876	1.94866	1.87497	1.82959	Low	0.0156534	0.13094	0.119546	0.904843	NaN	no
FOXL2	forkhead box L2	chr3:138944223-138947140	-	0.700108	0.324776	1.02067	0	1.07966	0	0.974328	0	0.512442	Low	-0.0275198	0.0705418	-0.39012	0.696448	NaN	no
FOXL2NB	FOXL2 neighbor	chr3:138947233-138953988	+	6.8811	6.72878	6.12401	6.96168	7.5576	3.91752	8.76895	7.49986	6.80494	Low	-0.0083331	0.196991	-0.0423019	0.966258	NaN	no
FOXN1	forkhead box N1	chr17:28523940-28538157	+	0.359886	0	0	0	1.07966	0	0	0	0.179943	Low	-0.0121672	0.0468641	-0.259628	0.795151	NaN	no
FOXN3-AS2	FOXN3 antisense RNA 2	chr14:89576215-89577476	+	0.359886	0.651236	0	0	1.07966	0.97938	0.974328	0	0.505561	Low	0.0226107	0.0703285	0.321501	0.74783	NaN	no
FOXR1	forkhead box R1	chr11:118971706-118981285	+	2.81138	1.27791	2.04134	0.994526	5.39828	1.95876	0	1.87497	2.04465	Low	-0.104433	0.129903	-0.803931	0.421437	NaN	no
FOXR2	forkhead box R2	chrX:55623399-55626188	+	0	0	0	0	0	0	0	0	0	Low	NaN	NaN	NaN	NaN	NaN	no
FOXS1	forkhead box S1	chr20:31844299-31845617	-	1.6924	0	4.08267	0.994526	0	0	0	0	0.8462	Low	-0.109957	0.0827631	-1.32858	0.183987	NaN	no
FPGT-TNNI3K	FPGT-TNNI3K readthrough	chr1:74198211-74464925	+	0.340223	0.937483	1.02067	0	0	0	0	2.81245	0.638853	Low	0.0386014	0.0732089	0.527278	0.598001	NaN	no
FPR1	formyl peptide receptor 1	chr19:51745769-51751897	-	0	0	0	0	0	0	0	0	0	Low	NaN	NaN	NaN	NaN	NaN	no
FPR2	formyl peptide receptor 2	chr19:51763388-51770526	+	0	0	0	0	0	0	0	0	0	Low	NaN	NaN	NaN	NaN	NaN	no
FPR3	formyl peptide receptor 3	chr19:51795145-51826190	+	0.340223	1.89953	1.02067	0	0	0	1.94866	3.74993	1.11988	Low	0.105733	0.0977975	1.08114	0.279636	NaN	no
FREM1	FRAS1 related extracellular matrix 1	chr9:14734665-14910995	-	2.74368	0.32646	4.08267	1.98905	2.15931	0.97938	0	0	1.53507	Low	-0.181141	0.116957	-1.54878	0.121435	NaN	no
FREM3	FRAS1 related extracellular matrix 3	chr4:143577407-143700675	-	0.359886	0.965414	0	0	1.07966	1.95876	0	0.937483	0.66265	Low	0.0442603	0.0787086	0.562331	0.573891	NaN	no
FRG2	FSHD region gene 2	chr4:190024367-364788	-	0	0.324776	0	0	0	0	0.974328	0	0.162388	Low	0.00992474	0.0468641	0.211777	0.832281	NaN	no
FRG2B	FSHD region gene 2 family member B	chr10:133625098-133626795	-	0	0	0	0	0	0	0	0	0	Low	NaN	NaN	NaN	NaN	NaN	no
FRG2C	FSHD region gene 2 family member C	chr3:75664335-75667217	+	0	0	0	0	0	0	0	0	0	Low	NaN	NaN	NaN	NaN	NaN	no
FRMD1	FERM domain containing 1	chr6:168055783-168081557	-	3.08614	3.8566	2.04134	3.97811	3.23897	4.8969	2.92298	3.74993	3.47137	Low	0.0534683	0.164328	0.325375	0.744898	NaN	no
FRMD6-AS1	FRMD6 antisense RNA 1	chr14:51649515-51651744	-	5.50926	3.54411	4.08267	5.96716	6.47794	4.8969	2.92298	2.81245	4.52668	Low	-0.130123	0.177916	-0.731371	0.464553	NaN	no
FRMD6-AS2	FRMD6 antisense RNA 2	chr14:51546628-51599952	-	0	0	0	0	0	0	0	0	0	Low	NaN	NaN	NaN	NaN	NaN	no
FRMD7	FERM domain containing 7	chrX:132076992-132128020	-	0	0.312494	0	0	0	0	0	0.937483	0.156247	Low	0.00992474	0.0468641	0.211777	0.832281	NaN	no
FRMD8P1	FERM domain containing 8 pseudogene 1	chrX:65550621-65552421	-	0	0	0	0	0	0	0	0	0	Low	NaN	NaN	NaN	NaN	NaN	no
FRMPD2	FERM and PDZ domain containing 2	chr10:48156558-48251757	-	6.15261	10.2238	5.10334	7.95621	5.39828	8.81442	7.79462	14.0622	8.18819	Low	0.225883	0.203825	1.10822	0.267767	NaN	no
FRMPD2P1	FERM and PDZ domain containing 2B, pseudogene	chr10:46876673-46895326	+	0	0	0	0	0	0	0	0	0	Low	NaN	NaN	NaN	NaN	NaN	no
FRMPD3-AS1	FRMPD3 antisense RNA 1	chrX:107512982-107545821	-	0	0	0	0	0	0	0	0	0	Low	NaN	NaN	NaN	NaN	NaN	no
FRMPD4	FERM and PDZ domain containing 4	chrX:12138465-12724523	+	0.331509	0	0	0.994526	0	0	0	0	0.165754	Low	-0.0121672	0.0468641	-0.259628	0.795151	NaN	no
FRY-AS1	FRY antisense RNA 1	chr13:32024055-32031639	-	1.37184	2.89456	2.04134	0.994526	1.07966	4.8969	0.974328	2.81245	2.1332	Low	0.110085	0.135757	0.810895	0.417426	NaN	no
FSBP	fibrinogen silencer binding protein	chr8:94427711-94436952	-	0	0	0	0	0	0	0	0	0	Low	NaN	NaN	NaN	NaN	NaN	no
FSCB	fibrous sheath CABYR binding protein	chr14:44504150-44507296	-	0	0	0	0	0	0	0	0	0	Low	NaN	NaN	NaN	NaN	NaN	no
FSCN2	fascin actin-bundling protein 2, retinal	chr17:81528390-81537130	+	4.10904	9.92692	2.04134	5.96716	4.31863	10.7732	6.82029	12.1873	7.01798	Low	0.336551	0.196379	1.71378	0.0865685	NaN	no
FSCN3	fascin actin-bundling protein 3	chr7:127593634-127601797	+	1.40022	3.1914	2.04134	0	2.15931	2.93814	1.94866	4.68742	2.29581	Low	0.127269	0.138263	0.920487	0.357318	NaN	no
FSHB	follicle stimulating hormone beta subunit	chr11:30231015-30235277	+	0	0.651236	0	0	0	0.97938	0.974328	0	0.325618	Low	0.0327203	0.0583477	0.56078	0.574947	NaN	no
FSHR	follicle stimulating hormone receptor	chr2:48962156-49154527	-	0	0	0	0	0	0	0	0	0	Low	NaN	NaN	NaN	NaN	NaN	no
FSTL5	follistatin like 5	chr4:161383891-162164034	-	0.331509	1.28851	0	0.994526	0	0.97938	1.94866	0.937483	0.810007	Low	0.073584	0.0897082	0.82026	0.412068	NaN	no
FTCD	formimidoyltransferase cyclodeaminase	chr21_KI270872v1_alt:4474-46155567	-	4.84624	10.236	4.08267	3.97811	6.47794	8.81442	8.76895	13.1248	7.54114	Low	0.313104	0.200846	1.55893	0.119014	NaN	no
FTCDNL1	formiminotransferase cyclodeaminase N-terminal like	chr2:199760535-199851173	-	1.40022	0.649552	2.04134	0	2.15931	0	1.94866	0	1.02488	Low	-0.0506098	0.0937159	-0.540035	0.589173	NaN	no
FTH1P18	ferritin heavy chain 1 pseudogene 18	chrX:37042881-37043794	-	0	0	0	0	0	0	0	0	0	Low	NaN	NaN	NaN	NaN	NaN	no
FTHL17	ferritin heavy chain like 17	chrX:31071240-31072053	-	0	0	0	0	0	0	0	0	0	Low	NaN	NaN	NaN	NaN	NaN	no
FTLP10	ferritin light chain pseudogene 10	chr4:68182291-68212470	+	0	0.624989	0	0	0	0	0	1.87497	0.312494	Low	0.027339	0.0534143	0.511829	0.60877	NaN	no
FTMT	ferritin mitochondrial	chr5:121851954-121852828	+	0	0	0	0	0	0	0	0	0	Low	NaN	NaN	NaN	NaN	NaN	no
FTO-IT1	FTO intronic transcript 1	chr16:54039392-54040373	+	5.73597	2.21539	5.10334	9.94526	2.15931	1.95876	0	4.68742	3.97568	Low	-0.207482	0.16065	-1.29152	0.196525	NaN	no
FUNDC2P2	FUN14 domain containing 2 pseudogene 2	chr2:84290681-84292200	+	0	0	0	0	0	0	0	0	0	Low	NaN	NaN	NaN	NaN	NaN	no
FUT3	fucosyltransferase 3 (Lewis blood group)	chr19:5842887-5851474	-	7.79049	3.19309	6.12401	12.9288	4.31863	3.91752	0.974328	4.68742	5.49179	Low	-0.271427	0.181706	-1.49377	0.135236	NaN	no
FUT5	fucosyltransferase 5	chr19:5865825-5870540	-	4.78077	3.52846	3.06201	6.96168	4.31863	2.93814	3.89731	3.74993	4.15462	Low	-0.0844288	0.173312	-0.487149	0.626153	NaN	no
FUT6	fucosyltransferase 6	chr19:5830625-5839731	-	0.331509	1.90121	0	0.994526	0	0.97938	0.974328	3.74993	1.11636	Low	0.114988	0.101452	1.13342	0.257039	NaN	no
FUT7	fucosyltransferase 7	chr9:137030173-137032840	-	0.331509	0.324776	0	0.994526	0	0	0.974328	0	0.328142	Low	-0.00176398	0.0585852	-0.0301097	0.97598	NaN	no
FUT8-AS1	FUT8 antisense RNA 1	chr14:65410592-65412617	-	0.671732	0.651236	1.02067	0.994526	0	0.97938	0.974328	0	0.661484	Low	-0.00237636	0.08191	-0.0290118	0.976855	NaN	no
FUT9	fucosyltransferase 9	chr6:96015968-96215612	+	2.78301	6.37944	2.04134	1.98905	4.31863	3.91752	5.84597	9.37483	4.58122	Low	0.232628	0.176172	1.32046	0.18668	NaN	no
FXYD2	FXYD domain containing ion transport regulator 2	chr11:117820074-117824744	-	0	0	0	0	0	0	0	0	0	Low	NaN	NaN	NaN	NaN	NaN	no
FXYD3	FXYD domain containing ion transport regulator 3	chr19:35115827-35123203	+	0.340223	1.92914	1.02067	0	0	2.93814	0.974328	1.87497	1.13468	Low	0.119157	0.103276	1.15378	0.248591	NaN	no
FXYD4	FXYD domain containing ion transport regulator 4	chr10:43371643-43376335	+	0	0.312494	0	0	0	0	0	0.937483	0.156247	Low	0.00992474	0.0468641	0.211777	0.832281	NaN	no
FXYD6-FXYD2	FXYD6-FXYD2 readthrough	chr11:117820074-117877031	-	0	0	0	0	0	0	0	0	0	Low	NaN	NaN	NaN	NaN	NaN	no
FXYD7	FXYD domain containing ion transport regulator 7	chr19:35143249-35154302	+	1.38055	3.53014	3.06201	0	1.07966	3.91752	2.92298	3.74993	2.45535	Low	0.150061	0.141656	1.05933	0.289448	NaN	no
FYB	FYN binding protein	chr5:39105251-39270657	-	1.0229	0	0	1.98905	1.07966	0	0	0	0.511452	Low	-0.0700417	0.0670518	-1.04459	0.296212	NaN	no
FZD10	frizzled class receptor 10	chr12:130162458-130165740	+	3.4525	2.89287	6.12401	0.994526	3.23897	3.91752	1.94866	2.81245	3.17269	Low	-0.037176	0.15583	-0.238568	0.811441	NaN	no
FZD10-AS1	FZD10 antisense RNA 1 (head to head)	chr12:130151592-130161678	-	1.33475	1.60437	1.02067	2.98358	0	2.93814	0	1.87497	1.46956	Low	0.0171827	0.111374	0.154279	0.87739	NaN	no
G6PC	glucose-6-phosphatase catalytic subunit	chr17:42900796-42914433	+	0	0.312494	0	0	0	0	0	0.937483	0.156247	Low	0.00992474	0.0468641	0.211777	0.832281	NaN	no
G6PC2	glucose-6-phosphatase catalytic subunit 2	chr2:168901239-96627	+	0	0	0	0	0	0	0	0	0	Low	NaN	NaN	NaN	NaN	NaN	no
GAB4	GRB2 associated binding protein family member 4	chr22:16961935-17008222	-	0	0	0	0	0	0	0	0	0	Low	NaN	NaN	NaN	NaN	NaN	no
GABARAPL3	GABA type A receptor associated protein like 3 pseudogene	chr15:90346530-90349447	-	0.340223	0.638954	1.02067	0	0	0.97938	0	0.937483	0.489589	Low	0.0217195	0.0697287	0.311485	0.755432	NaN	no
GABRA1	gamma-aminobutyric acid type A receptor alpha1 subunit	chr5:161848535-161899959	+	0	0	0	0	0	0	0	0	0	Low	NaN	NaN	NaN	NaN	NaN	no
GABRA2	gamma-aminobutyric acid type A receptor alpha2 subunit	chr4:46243547-46389550	-	0	0.324776	0	0	0	0	0.974328	0	0.162388	Low	0.00992474	0.0468641	0.211777	0.832281	NaN	no
GABRA3	gamma-aminobutyric acid type A receptor alpha3 subunit	chrX:152167161-152451359	-	0	0	0	0	0	0	0	0	0	Low	NaN	NaN	NaN	NaN	NaN	no
GABRA4	gamma-aminobutyric acid type A receptor alpha4 subunit	chr4:46918899-46994407	-	0.359886	0	0	0	1.07966	0	0	0	0.179943	Low	-0.0121672	0.0468641	-0.259628	0.795151	NaN	no
GABRA5	gamma-aminobutyric acid type A receptor alpha5 subunit	chr15:26866718-26949210	+	0	0.312494	0	0	0	0	0	0.937483	0.156247	Low	0.00992474	0.0468641	0.211777	0.832281	NaN	no
GABRA6	gamma-aminobutyric acid type A receptor alpha6 subunit	chr5:161685651-161702592	+	0	0	0	0	0	0	0	0	0	Low	NaN	NaN	NaN	NaN	NaN	no
GABRB1	gamma-aminobutyric acid type A receptor beta1 subunit	chr4:47031277-47426430	+	0	0	0	0	0	0	0	0	0	Low	NaN	NaN	NaN	NaN	NaN	no
GABRB2	gamma-aminobutyric acid type A receptor beta2 subunit	chr5:161288428-161548124	-	1.07966	0.962046	0	0	3.23897	0	1.94866	0.937483	1.02085	Low	-0.00654056	0.0921013	-0.0710149	0.943386	NaN	no
GABRG1	gamma-aminobutyric acid type A receptor gamma1 subunit	chr4:46035769-46124065	-	0	0.638954	0	0	0	0.97938	0	0.937483	0.319477	Low	0.032342	0.0580156	0.557471	0.577206	NaN	no
GABRG2	gamma-aminobutyric acid type A receptor gamma2 subunit	chr5:162067641-162155539	+	0	0	0	0	0	0	0	0	0	Low	NaN	NaN	NaN	NaN	NaN	no
GABRG3	gamma-aminobutyric acid type A receptor gamma3 subunit	chr15:26971281-27481333	+	0	0	0	0	0	0	0	0	0	Low	NaN	NaN	NaN	NaN	NaN	no
GABRP	gamma-aminobutyric acid type A receptor pi subunit	chr5:170783718-170814046	+	0	0	0	0	0	0	0	0	0	Low	NaN	NaN	NaN	NaN	NaN	no
GABRR1	gamma-aminobutyric acid type A receptor rho1 subunit	chr6:89177503-89231288	-	2.75239	4.82925	5.10334	0.994526	2.15931	3.91752	6.82029	3.74993	3.79082	Low	0.135591	0.165532	0.819123	0.412716	NaN	no
GABRR2	gamma-aminobutyric acid type A receptor rho2 subunit	chr6:89254465-89315299	-	9.5506	3.21765	8.16535	12.9288	7.5576	3.91752	2.92298	2.81245	6.38412	Low	-0.390403	0.193223	-2.02047	0.0433344	NaN	no
GABRR3	gamma-aminobutyric acid type A receptor rho3 subunit (gene/pseudogene)	chr3:97986682-98035304	-	0	0	0	0	0	0	0	0	0	Low	NaN	NaN	NaN	NaN	NaN	no
GAD2	glutamate decarboxylase 2	chr10:26216306-26301119	+	0.340223	0.965414	1.02067	0	0	1.95876	0	0.937483	0.652818	Low	0.0450207	0.0782704	0.575194	0.56516	NaN	no
GADD45G	growth arrest and DNA damage inducible gamma	chr9:89605011-89606554	+	1.0229	2.55413	0	1.98905	1.07966	2.93814	0.974328	3.74993	1.78852	Low	0.110231	0.125157	0.880747	0.378455	NaN	no
GADL1	glutamate decarboxylase like 1	chr3:30726199-30894661	-	1.34346	2.26452	2.04134	1.98905	0	1.95876	3.89731	0.937483	1.80399	Low	0.0643405	0.125396	0.513099	0.607882	NaN	no
GAGE1	G antigen 1	chrX:49599012-49608536	+	0	0	0	0	0	0	0	0	0	Low	NaN	NaN	NaN	NaN	NaN	no
GAGE10	G antigen 10	chrX:49303645-49319844	+	0	0	0	0	0	0	0	0	0	Low	NaN	NaN	NaN	NaN	NaN	no
GAGE12B	G antigen 12B	chrX:49532211-49558585	+	0	0	0	0	0	0	0	0	0	Low	NaN	NaN	NaN	NaN	NaN	no
GAGE12C	G antigen 12C	chrX:49541732-49568208	+	0	0	0	0	0	0	0	0	0	Low	NaN	NaN	NaN	NaN	NaN	no
GAGE12D	G antigen 12D	chrX:49579937-49539551	+	0	0	0	0	0	0	0	0	0	Low	NaN	NaN	NaN	NaN	NaN	no
GAGE12E	G antigen 12E	chrX:49532176-49587304	+	0	0	0	0	0	0	0	0	0	Low	NaN	NaN	NaN	NaN	NaN	no
GAGE12F	G antigen 12F	chrX:49341113-49577757	+	0	0	0	0	0	0	0	0	0	Low	NaN	NaN	NaN	NaN	NaN	no
GAGE12G	G antigen 12G	chrX:49341149-49577757	+	0	0	0	0	0	0	0	0	0	Low	NaN	NaN	NaN	NaN	NaN	no
GAGE12H	G antigen 12H	chrX:49532176-49587304	+	0	0	0	0	0	0	0	0	0	Low	NaN	NaN	NaN	NaN	NaN	no
GAGE12I	G antigen 12I	chrX:49341209-49577757	+	0	0	0	0	0	0	0	0	0	Low	NaN	NaN	NaN	NaN	NaN	no
GAGE12J	G antigen 12J	chrX:49322029-49329387	+	0	0	0	0	0	0	0	0	0	Low	NaN	NaN	NaN	NaN	NaN	no
GAGE13	G antigen 13	chrX:49331602-49338952	+	0	0	0	0	0	0	0	0	0	Low	NaN	NaN	NaN	NaN	NaN	no
GAGE2A	G antigen 2A	chrX:49589514-49596827	+	0	0	0	0	0	0	0	0	0	Low	NaN	NaN	NaN	NaN	NaN	no
GAGE2B	G antigen 2B	chrX:49589528-49596808	+	0	0	0	0	0	0	0	0	0	Low	NaN	NaN	NaN	NaN	NaN	no
GAGE2C	G antigen 2C	chrX:49589528-49596837	+	0	0	0	0	0	0	0	0	0	Low	NaN	NaN	NaN	NaN	NaN	no
GAGE2D	G antigen 2D	chrX:49331581-49338952	+	0	0	0	0	0	0	0	0	0	Low	NaN	NaN	NaN	NaN	NaN	no
GAGE2E	G antigen 2E	chrX:49331583-49338962	+	0	0	0	0	0	0	0	0	0	Low	NaN	NaN	NaN	NaN	NaN	no
GAGE4	G antigen 4	chrX:49560875-49529981	+	0	0	0	0	0	0	0	0	0	Low	NaN	NaN	NaN	NaN	NaN	no
GAGE5	G antigen 5	chrX:49341189-49577757	+	0	0	0	0	0	0	0	0	0	Low	NaN	NaN	NaN	NaN	NaN	no
GAGE6	G antigen 6	chrX:49570434-49529981	+	0	0	0	0	0	0	0	0	0	Low	NaN	NaN	NaN	NaN	NaN	no
GAGE7	G antigen 7	chrX:49341210-49577753	+	0	0	0	0	0	0	0	0	0	Low	NaN	NaN	NaN	NaN	NaN	no
GAGE8	G antigen 8	chrX:49331625-49338952	+	0	0	0	0	0	0	0	0	0	Low	NaN	NaN	NaN	NaN	NaN	no
GAL3ST1	galactose-3-O-sulfotransferase 1	chr22:30554634-30560776	-	5.51797	8.34879	5.10334	4.97263	6.47794	8.81442	7.79462	8.43735	6.93338	Low	0.170622	0.198964	0.85755	0.391141	NaN	no
GAL3ST2	galactose-3-O-sulfotransferase 2	chr2:241776824-16385	+	1.0229	0.32646	0	1.98905	1.07966	0.97938	0	0	0.674681	Low	-0.0509847	0.0792845	-0.643061	0.520185	NaN	no
GAL3ST3	galactose-3-O-sulfotransferase 3	chr11:66040764-66049180	-	2.78301	1.95539	2.04134	1.98905	4.31863	3.91752	1.94866	0	2.3692	Low	-0.0558591	0.137755	-0.405496	0.685113	NaN	no
GALC	galactosylceramidase	chr14:87933013-87993665	-	0	0	0	0	0	0	0	0	0	Low	NaN	NaN	NaN	NaN	NaN	no
GALNT15	polypeptide N-acetylgalactosaminyltransferase 15	chr3:16174676-16230165	+	0	0.951449	0	0	0	0.97938	0	1.87497	0.475724	Low	0.0620283	0.0657212	0.943809	0.345267	NaN	no
GALNT4	polypeptide N-acetylgalactosaminyltransferase 4	chr12:89519412-89524806	-	4.19417	2.56473	2.04134	2.98358	7.5576	1.95876	2.92298	2.81245	3.37945	Low	-0.108402	0.160032	-0.677378	0.498166	NaN	no
GALNT8	polypeptide N-acetylgalactosaminyltransferase 8	chr12:4720585-4772726	+	3.39798	3.20368	3.06201	4.97263	2.15931	2.93814	2.92298	3.74993	3.30083	Low	-0.0145015	0.161591	-0.0897421	0.928492	NaN	no
GALNT9	polypeptide N-acetylgalactosaminyltransferase 9	chr12:132196371-132329319	-	8.05683	10.6099	4.08267	4.97263	15.1152	8.81442	13.6406	9.37483	9.33339	Low	0.128312	0.204536	0.627332	0.530442	NaN	no
GALNTL5	polypeptide N-acetylgalactosaminyltransferase-like 5	chr7:151956378-152019934	+	0.700108	0.937483	1.02067	0	1.07966	0	0	2.81245	0.818796	Low	0.0170143	0.0847646	0.200724	0.840915	NaN	no
GALP	galanin like peptide	chr19:56176019-56185775	+	0	0	0	0	0	0	0	0	0	Low	NaN	NaN	NaN	NaN	NaN	no
GALR1	galanin receptor 1	chr18:77250051-77270140	+	0	0	0	0	0	0	0	0	0	Low	NaN	NaN	NaN	NaN	NaN	no
GALR2	galanin receptor 2	chr17:76074800-76077541	+	2.37508	5.41571	3.06201	2.98358	1.07966	2.93814	4.87164	8.43735	3.89539	Low	0.199518	0.167322	1.19242	0.233097	NaN	no
GALR3	galanin receptor 3	chr22:37823381-37825495	+	0.359886	1.92914	0	0	1.07966	2.93814	0.974328	1.87497	1.14451	Low	0.118433	0.103581	1.14338	0.25288	NaN	no
GAPT	GRB2 binding adaptor protein, transmembrane	chr5:58491434-58496358	+	0	0	0	0	0	0	0	0	0	Low	NaN	NaN	NaN	NaN	NaN	no
GAS2	growth arrest specific 2	chr11:22668107-22813001	+	7.22132	9.03856	7.14468	6.96168	7.5576	10.7732	10.7176	5.6249	8.12994	Low	0.100764	0.20416	0.493552	0.621622	NaN	no
GAS2L1P2	growth arrest specific 2 like 1 pseudogene 2	chr9:97075670-97081945	-	7.52445	3.21597	7.14468	8.95074	6.47794	2.93814	3.89731	2.81245	5.37021	Low	-0.279589	0.18652	-1.49897	0.133881	NaN	no
GAS2L2	growth arrest specific 2 like 2	chr17:35744510-35752878	-	0.680446	1.63062	2.04134	0	0	3.91752	0.974328	0	1.15553	Low	0.0603619	0.0969916	0.622342	0.533717	NaN	no
GAS6-AS1	GAS6 antisense RNA 1	chr13:113815609-113842841	+	1.38055	1.91349	3.06201	0	1.07966	0.97938	1.94866	2.81245	1.64702	Low	0.0386878	0.120567	0.320881	0.748301	NaN	no
GAS6-AS2	GAS6 antisense RNA 2 (head to head)	chr13:113864176-113866832	+	0	1.61665	0	0	0	2.93814	0.974328	0.937483	0.808325	Low	0.117002	0.0862029	1.35729	0.174689	NaN	no
GAST	gastrin	chr17:41712325-41715969	+	0.663018	0.32646	0	1.98905	0	0.97938	0	0	0.494739	Low	-0.0237189	0.0662127	-0.358223	0.720177	NaN	no
GATA1	GATA binding protein 1	chrX:48786573-48794310	+	3.08614	7.0692	2.04134	3.97811	3.23897	5.87628	8.76895	6.56238	5.07767	Low	0.256999	0.183307	1.40201	0.160912	NaN	no
GATA3-AS1	GATA3 antisense RNA 1	chr10:8050449-8053422	-	0.340223	3.85829	1.02067	0	0	5.87628	1.94866	3.74993	2.09926	Low	0.249342	0.131815	1.89161	0.0585435	NaN	no
GATM	glycine amidinotransferase	chr15:45361123-45402317	-	4.13518	3.86383	5.10334	2.98358	4.31863	1.95876	6.82029	2.81245	3.99951	Low	-0.0176325	0.16927	-0.104168	0.917036	NaN	no
GBA3	glucosylceramidase beta 3 (gene/pseudogene)	chr4:22692913-22819572	+	0	0	0	0	0	0	0	0	0	Low	NaN	NaN	NaN	NaN	NaN	no
GBGT1	globoside alpha-1,3-N-acetylgalactosaminyltransferase 1	chr9:133152947-133163945	-	0	0	0	0	0	0	0	0	0	Low	NaN	NaN	NaN	NaN	NaN	no
GBP1P1	guanylate binding protein 1 pseudogene 1	chr1:89407678-89424934	+	4.82658	3.84095	5.10334	3.97811	5.39828	2.93814	3.89731	4.68742	4.33377	Low	-0.0655063	0.176499	-0.371143	0.710531	NaN	no
GBP2	guanylate binding protein 2	chr1:89106132-89126159	-	9.62031	7.04801	16.3307	4.97263	7.5576	7.83504	4.87164	8.43735	8.33416	Low	-0.133616	0.201456	-0.663252	0.507169	NaN	no
GBP3	guanylate binding protein 3	chr1:89006676-89022866	-	5.16457	3.22993	9.18602	1.98905	4.31863	3.91752	3.89731	1.87497	4.19725	Low	-0.122228	0.169669	-0.72039	0.471285	NaN	no
GBP4	guanylate binding protein 4	chr1:89181147-89198950	-	0	0	0	0	0	0	0	0	0	Low	NaN	NaN	NaN	NaN	NaN	no
GBP5	guanylate binding protein 5	chr1:89258950-89272861	-	0	0.97938	0	0	0	2.93814	0	0	0.48969	Low	0.0554968	0.0618018	0.897979	0.369197	NaN	no
GBP6	guanylate binding protein family member 6	chr1:89363876-89388160	+	0.340223	0	1.02067	0	0	0	0	0	0.170111	Low	-0.0121672	0.0468641	-0.259628	0.795151	NaN	no
GBP7	guanylate binding protein 7	chr1:89131750-89176040	-	0.331509	0	0	0.994526	0	0	0	0	0.165754	Low	-0.0121672	0.0468641	-0.259628	0.795151	NaN	no
GC	GC, vitamin D binding protein	chr4:71741693-71804041	-	1.07966	0.312494	0	0	3.23897	0	0	0.937483	0.696075	Low	-0.0480886	0.0754667	-0.637216	0.523984	NaN	no
GCG	glucagon	chr2:162142868-162152404	-	0.359886	0	0	0	1.07966	0	0	0	0.179943	Low	-0.0121672	0.0468641	-0.259628	0.795151	NaN	no
GCGR	glucagon receptor	chr17:81804131-81814013	+	5.5573	4.48714	3.06201	4.97263	8.63725	0.97938	7.79462	4.68742	5.02222	Low	-0.0606621	0.1764	-0.343889	0.73093	NaN	no
GCK	glucokinase	chr7:44144270-44159288	-	5.89752	12.8689	4.08267	4.97263	8.63725	14.6907	12.6663	11.2498	9.38322	Low	0.375439	0.208454	1.80106	0.0716934	NaN	no
GCKR	mitogen-activated protein kinase kinase kinase kinase 5	chr14:50418492-50532658	-	3.41765	5.81536	2.04134	4.97263	3.23897	10.7732	2.92298	3.74993	4.6165	Low	0.144996	0.173889	0.833843	0.404369	NaN	no
GCM1	glial cells missing homolog 1	chr6:53126961-53148826	-	3.10357	4.82925	4.08267	1.98905	3.23897	3.91752	6.82029	3.74993	3.96641	Low	0.116205	0.170547	0.681364	0.495641	NaN	no
GCM2	glial cells missing homolog 2	chr6:10873222-10881865	-	1.05999	0.32646	1.02067	0	2.15931	0.97938	0	0	0.693227	Low	-0.052707	0.0799516	-0.659236	0.509745	NaN	no
GCNT3	glucosaminyl (N-acetyl) transferase 3, mucin type	chr15:59611782-59620011	+	0.359886	0.649552	0	0	1.07966	0	1.94866	0	0.504719	Low	0.0201454	0.0665356	0.302776	0.76206	NaN	no
GCNT7	glucosaminyl (N-acetyl) transferase family member 7	chr20:56491491-56525925	-	2.76334	5.77901	3.06201	1.98905	3.23897	3.91752	7.79462	5.6249	4.27118	Low	0.201623	0.174349	1.15644	0.247503	NaN	no
GCOM1	myocardial zonula adherens protein	chr15:57591903-57685364	+	3.72949	2.23827	3.06201	5.96716	2.15931	0.97938	2.92298	2.81245	2.98388	Low	-0.104558	0.153956	-0.679143	0.497047	NaN	no
GCSAML	germinal center associated signaling and motility like	chr1:247507057-247577690	+	0	0	0	0	0	0	0	0	0	Low	NaN	NaN	NaN	NaN	NaN	no
GCSAML-AS1	GCSAML antisense RNA 1	chr1:247524678-247530804	-	0	0	0	0	0	0	0	0	0	Low	NaN	NaN	NaN	NaN	NaN	no
GDA	solute carrier family 25 member 16	chr10:68482332-68518218	-	5.17775	3.8778	4.08267	4.97263	6.47794	2.93814	6.82029	1.87497	4.52777	Low	-0.0828131	0.175578	-0.47166	0.637169	NaN	no
GDAP1L1	ganglioside induced differentiation associated protein 1 like 1	chr20:44247257-44280917	+	2.09161	0.965414	2.04134	0.994526	3.23897	1.95876	0	0.937483	1.52851	Low	-0.082962	0.117746	-0.704584	0.481069	NaN	no
GDF1	growth differentiation factor 1	chr19:18868545-18896144	-	0	0	0	0	0	0	0	0	0	Low	NaN	NaN	NaN	NaN	NaN	no
GDF2	growth differentiation factor 2	chr10:47322489-47327588	+	0	0	0	0	0	0	0	0	0	Low	NaN	NaN	NaN	NaN	NaN	no
GDF3	growth differentiation factor 3	chr12:7689781-7695793	-	0	0.32646	0	0	0	0.97938	0	0	0.16323	Low	0.00992474	0.0468641	0.211777	0.832281	NaN	no
GDPD2	glycerophosphodiester phosphodiesterase domain containing 2	chrX:70423030-70433391	+	1.03162	2.87722	1.02067	0.994526	1.07966	1.95876	2.92298	3.74993	1.95442	Low	0.141588	0.133661	1.05931	0.289458	NaN	no
GDPD4	glycerophosphodiester phosphodiesterase domain containing 4	chr11:77216557-77287418	-	0	0	0	0	0	0	0	0	0	Low	NaN	NaN	NaN	NaN	NaN	no
GFI1B	growth factor independent 1B transcriptional repressor	chr9:132945544-132991697	+	0.680446	0.638954	2.04134	0	0	0.97938	0	0.937483	0.6597	Low	-0.0030634	0.0782384	-0.0391546	0.968767	NaN	no
GFRA2	GDNF family receptor alpha 2	chr8:21692017-21788834	-	2.37508	3.54411	3.06201	2.98358	1.07966	4.8969	2.92298	2.81245	2.9596	Low	0.0814407	0.154902	0.525757	0.599057	NaN	no
GFRA4	GDNF family receptor alpha 4	chr20:3659291-3663399	-	0	0	0	0	0	0	0	0	0	Low	NaN	NaN	NaN	NaN	NaN	no
GFRAL	GDNF family receptor alpha like	chr6:55327468-55402493	+	0	0	0	0	0	0	0	0	0	Low	NaN	NaN	NaN	NaN	NaN	no
GGN	gametogenetin	chr19:38384351-38388028	-	4.73273	10.2919	4.08267	7.95621	2.15931	12.7319	8.76895	9.37483	7.51232	Low	0.309017	0.198853	1.554	0.120185	NaN	no
GGNBP1	gametogenetin binding protein 1 (pseudogene)	chr6:33583698-33589026	+	1.34346	2.54185	2.04134	1.98905	0	2.93814	0	4.68742	1.94266	Low	0.0768778	0.123838	0.620795	0.534735	NaN	no
GGT3P	gamma-glutamyltransferase 3 pseudogene	chr22:18773688-86923	-	0	0	0	0	0	0	0	0	0	Low	NaN	NaN	NaN	NaN	NaN	no
GGT5	gamma-glutamyltransferase 5	chr22:24219653-24245142	-	0	0	0	0	0	0	0	0	0	Low	NaN	NaN	NaN	NaN	NaN	no
GGT6	gamma-glutamyltransferase 6	chr17:4556926-4560596	-	0	1.58872	0	0	0	0.97938	0.974328	2.81245	0.794359	Low	0.115664	0.0857403	1.349	0.177336	NaN	no
GGT8P	gamma-glutamyltransferase 8 pseudogene	chr2:91775341-91782127	+	0	0	0	0	0	0	0	0	0	Low	NaN	NaN	NaN	NaN	NaN	no
GGTA1P	glycoprotein, alpha-galactosyltransferase 2, pseudogene	NA	NA	3.74692	2.88951	5.10334	3.97811	2.15931	1.95876	3.89731	2.81245	3.31821	Low	-0.0605483	0.161198	-0.375614	0.707204	NaN	no
GGTLC1	gamma-glutamyltransferase light chain 1	chr20:23985052-23986875	-	0	0	0	0	0	0	0	0	0	Low	NaN	NaN	NaN	NaN	NaN	no
GGTLC2	gamma-glutamyltransferase light chain 2	chr22:22646311-22647898	+	0	0	0	0	0	0	0	0	0	Low	NaN	NaN	NaN	NaN	NaN	no
GH1	growth hormone 1	chr17:63917192-63918852	-	0	0	0	0	0	0	0	0	0	Low	NaN	NaN	NaN	NaN	NaN	no
GH2	growth hormone 2	chr17:63880211-63881942	-	0	1.61328	0	0	0	0.97938	2.92298	0.937483	0.806641	Low	0.116842	0.0861477	1.3563	0.175004	NaN	no
GHRH	growth hormone releasing hormone	chr20:37251085-37256908	-	0	0.624989	0	0	0	0	0	1.87497	0.312494	Low	0.027339	0.0534143	0.511829	0.60877	NaN	no
GHRHR	growth hormone releasing hormone receptor	chr7:30964020-30979531	+	0	0	0	0	0	0	0	0	0	Low	NaN	NaN	NaN	NaN	NaN	no
GHRL	ghrelin and obestatin prepropeptide	chr3:10285749-10292947	-	4.8659	4.50952	3.06201	3.97811	7.5576	6.85566	2.92298	3.74993	4.68771	Low	-0.02143	0.17758	-0.120678	0.903946	NaN	no
GHSR	growth hormone secretagogue receptor	chr3:172443290-172448456	-	0	0	0	0	0	0	0	0	0	Low	NaN	NaN	NaN	NaN	NaN	no
GIF	gastric intrinsic factor	chr11:59829272-59845501	-	0	0.937483	0	0	0	0	0	2.81245	0.468742	Low	0.0528233	0.0609336	0.8669	0.385997	NaN	no
GIMAP1	GTPase, IMAP family member 1	chr7:150716556-150724280	+	0	0	0	0	0	0	0	0	0	Low	NaN	NaN	NaN	NaN	NaN	no
GIMAP1-GIMAP5	GIMAP1-GIMAP5 readthrough	chr7:150716556-150743649	+	0	0	0	0	0	0	0	0	0	Low	NaN	NaN	NaN	NaN	NaN	no
GIMAP2	GTPase, IMAP family member 2	chr7:150685705-150693640	+	1.75139	1.60268	1.02067	0.994526	3.23897	1.95876	0.974328	1.87497	1.67704	Low	-0.0101587	0.124865	-0.0813572	0.935158	NaN	no
GIMAP4	GTPase, IMAP family member 4	chr7:150567369-150573953	+	0	0	0	0	0	0	0	0	0	Low	NaN	NaN	NaN	NaN	NaN	no
GIMAP5	GTPase, IMAP family member 5	chr7:150737347-150743649	+	0	0	0	0	0	0	0	0	0	Low	NaN	NaN	NaN	NaN	NaN	no
GIMAP6	GTPase, IMAP family member 6	chr7:150625375-150632648	-	0	0	0	0	0	0	0	0	0	Low	NaN	NaN	NaN	NaN	NaN	no
GIMAP7	GTPase, IMAP family member 7	chr7:150514856-150521073	+	0	0	0	0	0	0	0	0	0	Low	NaN	NaN	NaN	NaN	NaN	no
GIMAP8	GTPase, IMAP family member 8	chr7:150450629-150479395	+	0	0	0	0	0	0	0	0	0	Low	NaN	NaN	NaN	NaN	NaN	no
GIMD1	GIMAP family P-loop NTPase domain containing 1	chr4:106358182-106367435	-	0	0	0	0	0	0	0	0	0	Low	NaN	NaN	NaN	NaN	NaN	no
GIP	C1q and tumor necrosis factor related protein 1	chr17:79022933-79049788	+	0.663018	0	0	1.98905	0	0	0	0	0.331509	Low	-0.031622	0.0545823	-0.579345	0.562356	NaN	no
GIPC2	GIPC PDZ domain containing family member 2	chr1:78044961-78138449	+	1.3915	2.26283	1.02067	0.994526	2.15931	0.97938	4.87164	0.937483	1.82717	Low	0.0630937	0.126608	0.498337	0.618246	NaN	no
GJA10	gap junction protein alpha 9	chr1:38874066-38881626	-	0	0	0	0	0	0	0	0	0	Low	NaN	NaN	NaN	NaN	NaN	no
GJA4	gap junction protein alpha 4	chr1:34792997-34795747	+	1.03162	0.324776	1.02067	0.994526	1.07966	0	0.974328	0	0.678197	Low	-0.0564295	0.0829681	-0.680135	0.496419	NaN	no
GJA5	gap junction protein alpha 5	chr1:147756198-147760606	-	0	0	0	0	0	0	0	0	0	Low	NaN	NaN	NaN	NaN	NaN	no
GJA8	gap junction protein alpha 8	chr1:147902819-147909268	+	0	0	0	0	0	0	0	0	0	Low	NaN	NaN	NaN	NaN	NaN	no
GJA9	gap junction protein delta 2	chr15:34752440-34754581	-	0	0	0	0	0	0	0	0	0	Low	NaN	NaN	NaN	NaN	NaN	no
GJA9-MYCBP	GJA9-MYCBP readthrough	chr1:38862489-38881626	-	0	0.651236	0	0	0	0.97938	0.974328	0	0.325618	Low	0.0327203	0.0583477	0.56078	0.574947	NaN	no
GJB1	gap junction protein beta 1	chrX:71215211-71225215	+	0	0	0	0	0	0	0	0	0	Low	NaN	NaN	NaN	NaN	NaN	no
GJB3	gap junction protein beta 3	chr1:34782309-34786364	+	0	0.638954	0	0	0	0.97938	0	0.937483	0.319477	Low	0.032342	0.0580156	0.557471	0.577206	NaN	no
GJB4	gap junction protein beta 4	chr1:34759740-34763724	+	0	0.324776	0	0	0	0	0.974328	0	0.162388	Low	0.00992474	0.0468641	0.211777	0.832281	NaN	no
GJB5	gap junction protein beta 5	chr1:34755046-34758512	+	0.671732	0.63727	1.02067	0.994526	0	0	0.974328	0.937483	0.654501	Low	-0.00304212	0.0816659	-0.0372508	0.970285	NaN	no
GJB6	gap junction protein beta 6	chr13:20221961-20231233	-	0	0	0	0	0	0	0	0	0	Low	NaN	NaN	NaN	NaN	NaN	no
GJC2	gap junction protein gamma 2	chr1:228149713-228159826	+	3.88232	6.74611	1.02067	1.98905	8.63725	6.85566	6.82029	6.56238	5.31422	Low	0.168224	0.179477	0.937303	0.348603	NaN	no
GJC3	gap junction protein gamma 3	chr7:99923268-99929620	-	7.84501	9.06312	9.18602	8.95074	5.39828	10.7732	12.6663	3.74993	8.45407	Low	0.0610375	0.202539	0.301362	0.763138	NaN	no
GJD2	gap junction protein delta 2	chr15:34752440-34754581	-	0	0	0	0	0	0	0	0	0	Low	NaN	NaN	NaN	NaN	NaN	no
GJD4	gap junction protein delta 4	chr10:35605409-35608935	+	0.359886	0	0	0	1.07966	0	0	0	0.179943	Low	-0.0121672	0.0468641	-0.259628	0.795151	NaN	no
GK2	galactokinase 2	chr15:49170015-49329805	+	0	0	0	0	0	0	0	0	0	Low	NaN	NaN	NaN	NaN	NaN	no
GK3P	glycerol kinase 3 pseudogene	chr4:165277791-165280023	-	0	0.96373	0	0	0	0.97938	0.974328	0.937483	0.481865	Low	0.070472	0.069794	1.00971	0.312632	NaN	no
GKN1	gastrokine 1	chr2:68974572-68980980	+	0	0	0	0	0	0	0	0	0	Low	NaN	NaN	NaN	NaN	NaN	no
GKN2	gastrokine 2	chr2:68945231-68952970	-	0	0	0	0	0	0	0	0	0	Low	NaN	NaN	NaN	NaN	NaN	no
GLIPR1L1	GLI pathogenesis related 1 like 1	chr12:75334638-75370389	+	4.84624	3.83036	4.08267	3.97811	6.47794	3.91752	1.94866	5.6249	4.3383	Low	-0.0648543	0.174642	-0.371355	0.710373	NaN	no
GLIS3-AS1	GLIS3 antisense RNA 1	chr9:3898645-3901248	+	0	0.324776	0	0	0	0	0.974328	0	0.162388	Low	0.00992474	0.0468641	0.211777	0.832281	NaN	no
GLOD5	glyoxalase domain containing 5	chrX:48761749-48773648	+	0	0.651236	0	0	0	0.97938	0.974328	0	0.325618	Low	0.0327203	0.0583477	0.56078	0.574947	NaN	no
GLP1R	glucagon like peptide 1 receptor	chr6:39048780-39091303	+	0	0.324776	0	0	0	0	0.974328	0	0.162388	Low	0.00992474	0.0468641	0.211777	0.832281	NaN	no
GLP2R	glucagon like peptide 2 receptor	chr17:9825550-9892103	+	0	0	0	0	0	0	0	0	0	Low	NaN	NaN	NaN	NaN	NaN	no
GLRA1	glycine receptor alpha 1	chr5:151822512-151924836	-	0	1.94143	0	0	0	2.93814	1.94866	0.937483	0.970713	Low	0.140593	0.0938764	1.49764	0.134226	NaN	no
GLRA2	glycine receptor alpha 2	chrX:14529297-14731811	+	3.37832	3.23162	4.08267	4.97263	1.07966	4.8969	2.92298	1.87497	3.30497	Low	-0.0118576	0.158578	-0.0747746	0.940394	NaN	no
GLRA3	glycine receptor alpha 3	chr4:174642010-174829315	-	2.38379	1.29019	4.08267	1.98905	1.07966	1.95876	0.974328	0.937483	1.83699	Low	-0.083077	0.129042	-0.6438	0.519705	NaN	no
GLRA4	glycine receptor alpha 4	chrX:103718573-103728624	-	1.68369	0.649552	3.06201	1.98905	0	0	1.94866	0	1.16662	Low	-0.0697525	0.0988705	-0.705494	0.480503	NaN	no
GLT1D1	glycosyltransferase 1 domain containing 1	chr12:128853433-128984964	+	0.340223	1.28851	1.02067	0	0	0.97938	1.94866	0.937483	0.814364	Low	0.0732322	0.0898771	0.814804	0.415184	NaN	no
GLT6D1	glycosyltransferase 6 domain containing 1	chr9:135623655-135639540	-	0	0	0	0	0	0	0	0	0	Low	NaN	NaN	NaN	NaN	NaN	no
GLTPD2	glycolipid transfer protein domain containing 2	chr17:4788958-4790589	+	5.82334	7.38506	2.04134	8.95074	6.47794	7.83504	6.82029	7.49986	6.6042	Low	0.0892567	0.193496	0.461284	0.644595	NaN	no
GLUD1P7	glutamate dehydrogenase 1 pseudogene 7	chr10:46759022-46786770	-	2.03262	1.89953	5.10334	0.994526	0	0	1.94866	3.74993	1.96608	Low	-0.00813964	0.121326	-0.0670888	0.946511	NaN	no
GLYAT	glycine-N-acyltransferase	chr11:58708756-58731974	-	0	0	0	0	0	0	0	0	0	Low	NaN	NaN	NaN	NaN	NaN	no
GLYATL1	glycine-N-acyltransferase like 1	chr11:58927628-58957074	+	0	0	0	0	0	0	0	0	0	Low	NaN	NaN	NaN	NaN	NaN	no
GLYATL2	glycine-N-acyltransferase like 2	chr11:58834065-58844524	-	0	0	0	0	0	0	0	0	0	Low	NaN	NaN	NaN	NaN	NaN	no
GLYATL3	glycine-N-acyltransferase like 3	chr6:49499957-49528064	+	0	0.65292	0	0	0	1.95876	0	0	0.32646	Low	0.0281498	0.0541884	0.519481	0.603426	NaN	no
GLYCAM1	glycosylation dependent cell adhesion molecule 1 (pseudogene)	chr12:54608186-54610462	-	0	0	0	0	0	0	0	0	0	Low	NaN	NaN	NaN	NaN	NaN	no
GM140	uncharacterized LOC100287948	chr1:181236387-181238604	+	0	0.324776	0	0	0	0	0.974328	0	0.162388	Low	0.00992474	0.0468641	0.211777	0.832281	NaN	no
GMCL1P1	germ cell-less, spermatogenesis associated 1 pseudogene 1	chr5:178184509-178187432	-	2.06323	0.63727	2.04134	1.98905	2.15931	0	0.974328	0.937483	1.35025	Low	-0.111858	0.113895	-0.982116	0.326043	NaN	no
GMFG	glia maturation factor gamma	chr19:39328356-39336086	-	1.05128	1.95202	0	0.994526	2.15931	1.95876	3.89731	0	1.50165	Low	0.0605911	0.111951	0.54123	0.588349	NaN	no
GML	glycosylphosphatidylinositol anchored molecule like	chr8:142834800-142846846	+	0	0	0	0	0	0	0	0	0	Low	NaN	NaN	NaN	NaN	NaN	no
GMNC	geminin coiled-coil domain containing	chr3:190852736-190862676	-	1.38279	1.61833	0	1.98905	2.15931	3.91752	0	0.937483	1.50056	Low	0.0155484	0.111328	0.139663	0.888926	NaN	no
GNA14	G protein subunit alpha 14	chr9:77423078-77648316	-	0	0.651236	0	0	0	0.97938	0.974328	0	0.325618	Low	0.0327203	0.0583477	0.56078	0.574947	NaN	no
GNA15	G protein subunit alpha 15	chr19:3136031-3163769	+	0	1.91349	0	0	0	0.97938	1.94866	2.81245	0.956747	Low	0.139301	0.0934777	1.49021	0.13617	NaN	no
GNAT1	G protein subunit alpha transducin 1	chr3:50191609-50197696	+	5.12971	6.39172	5.10334	5.96716	4.31863	3.91752	6.82029	8.43735	5.76071	Low	0.0779853	0.189564	0.411392	0.680785	NaN	no
GNAT3	G protein subunit alpha transducin 3	chr7:80458634-80512009	-	0	0	0	0	0	0	0	0	0	Low	NaN	NaN	NaN	NaN	NaN	no
GNG10	G protein subunit gamma 10	chr9:111661570-111670246	+	1.36313	1.61665	1.02067	1.98905	1.07966	2.93814	0.974328	0.937483	1.48989	Low	0.0189178	0.119303	0.158569	0.874009	NaN	no
GNG11	G protein subunit gamma 11	chr7:93921703-93926514	+	5.49183	10.2466	2.04134	7.95621	6.47794	7.83504	10.7176	12.1873	7.86923	Low	0.260776	0.200573	1.30015	0.193548	NaN	no
GNG13	G protein subunit gamma 13	chr16:798040-800733	-	2.41441	4.15513	1.02067	2.98358	3.23897	3.91752	2.92298	5.6249	3.28477	Low	0.12118	0.159973	0.757498	0.448752	NaN	no
GNG8	G protein subunit gamma transducin 2	chr17:49206233-49209381	-	2.02614	2.59266	1.02067	3.97811	1.07966	3.91752	2.92298	0.937483	2.3094	Low	0.038022	0.138763	0.274008	0.784079	NaN	no
GNGT2	G protein subunit gamma transducin 2	chr17:49206233-49209381	-	0	0.312494	0	0	0	0	0	0.937483	0.156247	Low	0.00992474	0.0468641	0.211777	0.832281	NaN	no
GNLY	granulysin	chr2:85694290-85698851	+	1.72078	2.90684	4.08267	0	1.07966	4.8969	1.94866	1.87497	2.31381	Low	0.0783088	0.135392	0.578384	0.563005	NaN	no
GNMT	glycine N-methyltransferase	chr6:42960753-42963880	+	4.15485	5.46989	4.08267	2.98358	5.39828	5.87628	5.84597	4.68742	4.81237	Low	0.0868762	0.181609	0.47837	0.632387	NaN	no
GNRH2	gonadotropin releasing hormone 2	chr20:3043621-3045745	+	0.331509	0.324776	0	0.994526	0	0	0.974328	0	0.328142	Low	-0.00176398	0.0585852	-0.0301097	0.97598	NaN	no
GNRHR	gonadotropin releasing hormone receptor	chr4:67737380-67756086	-	4.90299	6.37944	4.08267	1.98905	8.63725	3.91752	5.84597	9.37483	5.64122	Low	0.0889765	0.184196	0.483052	0.629058	NaN	no
GOLGA2P2Y	golgin A2 pseudogene 2, Y-linked	chrY:24209966-25460175	-	0	0	0	0	0	0	0	0	0	Low	NaN	NaN	NaN	NaN	NaN	no
GOLGA2P3Y	golgin A2 pseudogene 3, Y-linked	chrY:24209966-25460175	-	0	0	0	0	0	0	0	0	0	Low	NaN	NaN	NaN	NaN	NaN	no
GOLGA2P9	golgin A2 pseudogene 9	chr19:22596256-22603550	+	0.359886	0	0	0	1.07966	0	0	0	0.179943	Low	-0.0121672	0.0468641	-0.259628	0.795151	NaN	no
GOLGA6A	golgin A6 family member A	chr15:74069856-74082550	-	0.331509	0.649552	0	0.994526	0	0	1.94866	0	0.49053	Low	0.019802	0.0659735	0.300152	0.764062	NaN	no
GOLGA6B	golgin A6 family member B	chr15:72654696-72667397	+	1.72301	0.651236	1.02067	1.98905	2.15931	0.97938	0.974328	0	1.18712	Low	-0.0844951	0.107473	-0.786195	0.431753	NaN	no
GOLGA6C	golgin A6 family member C	chr15:75258557-75273455	+	0.700108	0.651236	1.02067	0	1.07966	0.97938	0.974328	0	0.675672	Low	-0.00368039	0.0823962	-0.044667	0.964373	NaN	no
GOLGA6D	golgin A6 family member B	chr15:72654696-72667397	+	0.331509	0.65292	0	0.994526	0	1.95876	0	0	0.492214	Low	0.0199708	0.0660389	0.302409	0.76234	NaN	no
GOLGA6L1	golgin A6 family-like 1	chr15:23127065-106332	-	0	0	0	0	0	0	0	0	0	Low	NaN	NaN	NaN	NaN	NaN	no
GOLGA6L10	golgin A6 family-like 10	chr15:82339995-59552	-	3.17127	2.2243	2.04134	0.994526	6.47794	0	2.92298	3.74993	2.69779	Low	-0.0569385	0.140906	-0.404089	0.686148	NaN	no
GOLGA6L17P	golgin A6 family-like 17, pseudogene	chr15:82519589-315627	+	0	0	0	0	0	0	0	0	0	Low	NaN	NaN	NaN	NaN	NaN	no
GOLGA6L22	golgin A6 family-like 22	chr15:23127065-106310	-	0	0	0	0	0	0	0	0	0	Low	NaN	NaN	NaN	NaN	NaN	no
GOLGA6L4	golgin A6 family-like 4	chr15:84235772-84516847	+	0.691394	2.2662	0	0.994526	1.07966	2.93814	2.92298	0.937483	1.4788	Low	0.118417	0.116971	1.01236	0.311366	NaN	no
GOLGA6L6	golgin A6 family-like 6	chr15:20531855-20541800	-	0	0	0	0	0	0	0	0	0	Low	NaN	NaN	NaN	NaN	NaN	no
GOLGA6L7P	golgin A6 family-like 7, pseudogene	chr15:28844960-28848675	-	1.05128	1.91349	0	0.994526	2.15931	0.97938	1.94866	2.81245	1.48239	Low	0.0650835	0.116697	0.557715	0.577039	NaN	no
GOLGA6L9	golgin A6 family-like 9	chr15:82430782-228466	+	9.99338	7.06366	11.2274	7.95621	10.7966	9.7938	3.89731	7.49986	8.52852	Low	-0.15867	0.205073	-0.773725	0.439093	NaN	no
GOLGA8CP	golgin A8 family member C, pseudogene	chr15:20562348-140225	+	0	0	0	0	0	0	0	0	0	Low	NaN	NaN	NaN	NaN	NaN	no
GOLGA8DP	golgin A8 family member D, pseudogene	chr15:23157339-140293	+	0	0	0	0	0	0	0	0	0	Low	NaN	NaN	NaN	NaN	NaN	no
GOLGA8EP	golgin A8 family member E, pseudogene	chr15:22424672-140224	-	0	0	0	0	0	0	0	0	0	Low	NaN	NaN	NaN	NaN	NaN	no
GOLGA8F	golgin A8 family member F	chr15:28378637-139464	+	0	0	0	0	0	0	0	0	0	Low	NaN	NaN	NaN	NaN	NaN	no
GOLGA8G	golgin A8 family member G	chr15:28378637-140225	+	0	0	0	0	0	0	0	0	0	Low	NaN	NaN	NaN	NaN	NaN	no
GOLGA8I	golgin A8 family member I, pseudogene	chr15:22610352-2428006	-	0	0.312494	0	0	0	0	0	0.937483	0.156247	Low	0.00992474	0.0468641	0.211777	0.832281	NaN	no
GOLGA8J	golgin A8 family member J	chr15:22604337-2699150	-	1.04033	0.63727	2.04134	0	1.07966	0	0.974328	0.937483	0.838801	Low	-0.0300424	0.0899362	-0.334041	0.738349	NaN	no
GOLGA8K	golgin A8 family member K	chr15:32389584-2902703	-	8.88981	5.43136	5.10334	12.9288	8.63725	4.8969	3.89731	7.49986	7.16059	Low	-0.19602	0.197162	-0.994207	0.320122	NaN	no
GOLGA8M	golgin A8 family member M	chr15:28698695-988209	-	2.46245	0.63727	0	1.98905	5.39828	0	0.974328	0.937483	1.54986	Low	-0.122229	0.11285	-1.08311	0.27876	NaN	no
GOLGA8O	golgin A8 family member O	chr15:32441913-2850661	-	1.04033	0.63727	2.04134	0	1.07966	0	0.974328	0.937483	0.838801	Low	-0.0300424	0.0899362	-0.334041	0.738349	NaN	no
GOLGA8R	golgin A8 family member R	chr15:30400561-2699150	-	5.14714	6.08091	7.14468	3.97811	4.31863	4.8969	5.84597	7.49986	5.61402	Low	0.0586104	0.188624	0.310727	0.756009	NaN	no
GOLGA8S	golgin A8 family member S	chr15:23354747-23368324	+	1.70111	1.58872	5.10334	0	0	0.97938	0.974328	2.81245	1.64492	Low	-0.00703834	0.113194	-0.0621796	0.95042	NaN	no
GOLGA8T	golgin A8 family member T	chr15:30135786-4820182	+	3.09485	2.56473	3.06201	2.98358	3.23897	1.95876	2.92298	2.81245	2.82979	Low	-0.0386208	0.154229	-0.250411	0.802269	NaN	no
GOLT1A	golgi transport 1A	chr1:204198159-204214092	-	0	0.32646	0	0	0	0.97938	0	0	0.16323	Low	0.00992474	0.0468641	0.211777	0.832281	NaN	no
GOT1L1	glutamic-oxaloacetic transaminase 1-like 1	chr8:37934280-37940129	-	0	0	0	0	0	0	0	0	0	Low	NaN	NaN	NaN	NaN	NaN	no
GP1BB	glycoprotein Ib platelet beta subunit	chr22:19723542-19724774	+	0	0	0	0	0	0	0	0	0	Low	NaN	NaN	NaN	NaN	NaN	no
GP2	glycoprotein 2	chr16:20309573-20327620	-	0	0	0	0	0	0	0	0	0	Low	NaN	NaN	NaN	NaN	NaN	no
GP5	glycoprotein V platelet	chr3:194394820-194399266	-	0.331509	0.32646	0	0.994526	0	0.97938	0	0	0.328984	Low	-0.00176705	0.0586352	-0.0301364	0.975958	NaN	no
GP6	glycoprotein VI platelet	chr19:55013706-1020746	-	10.6673	8.01174	9.18602	10.9398	11.8762	8.81442	5.84597	9.37483	9.33954	Low	-0.142431	0.209451	-0.680022	0.496491	NaN	no
GP9	glycoprotein IX platelet	chr3:129060766-129062411	+	0	0.312494	0	0	0	0	0	0.937483	0.156247	Low	0.00992474	0.0468641	0.211777	0.832281	NaN	no
GPA33	glycoprotein A33	chr1:167052835-167090631	-	1.38279	1.58703	0	1.98905	2.15931	0	1.94866	2.81245	1.48491	Low	0.0146928	0.112713	0.130356	0.896285	NaN	no
GPBAR1	G protein-coupled bile acid receptor 1	chr2:218261014-218263859	+	1.32604	0.977696	0	3.97811	0	1.95876	0.974328	0	1.15187	Low	-0.0231886	0.0961463	-0.24118	0.809416	NaN	no
GPC5-AS1	GPC5 antisense RNA 1	chr13:92701388-92719955	-	0.359886	0	0	0	1.07966	0	0	0	0.179943	Low	-0.0121672	0.0468641	-0.259628	0.795151	NaN	no
GPC5-AS2	GPC5 antisense RNA 2	chr13:92339793-92352207	-	0	0	0	0	0	0	0	0	0	Low	NaN	NaN	NaN	NaN	NaN	no
GPC6-AS1	GPC6 antisense RNA 1	chr13:94154192-94187991	-	0.331509	0.32646	0	0.994526	0	0.97938	0	0	0.328984	Low	-0.00176705	0.0586352	-0.0301364	0.975958	NaN	no
GPC6-AS2	GPC6 antisense RNA 2	chr13:93818423-93858473	-	0	0	0	0	0	0	0	0	0	Low	NaN	NaN	NaN	NaN	NaN	no
GPD1	glycerol-3-phosphate dehydrogenase 1	chr12:50103818-50111320	+	0.691394	3.55639	0	0.994526	1.07966	4.8969	3.89731	1.87497	2.12389	Low	0.208257	0.134716	1.5459	0.122128	NaN	no
GPHA2	glycoprotein hormone alpha 2	chr11:64934470-64935888	-	0.671732	1.94479	1.02067	0.994526	0	4.8969	0	0.937483	1.30826	Low	0.0849598	0.105141	0.808053	0.41906	NaN	no
GPHB5	glycoprotein hormone beta 5	chr14:63312834-63318879	-	0	0	0	0	0	0	0	0	0	Low	NaN	NaN	NaN	NaN	NaN	no
GPIHBP1	glycosylphosphatidylinositol anchored high density lipoprotein binding protein 1	chr8:143213192-143217170	+	1.03162	0.63727	1.02067	0.994526	1.07966	0	0.974328	0.937483	0.834444	Low	-0.031986	0.0931378	-0.343427	0.731277	NaN	no
GPNMB	glycoprotein nmb	chr7:23246696-23275110	+	3.7753	6.44421	5.10334	2.98358	3.23897	5.87628	8.76895	4.68742	5.10976	Low	0.169508	0.183439	0.924055	0.355458	NaN	no
GPR1-AS	GPR1 antisense RNA	chr2:206203375-206266243	+	0.340223	0	1.02067	0	0	0	0	0	0.170111	Low	-0.0121672	0.0468641	-0.259628	0.795151	NaN	no
GPR101	G protein-coupled receptor 101	chrX:137030147-137031674	-	0.359886	2.56473	0	0	1.07966	1.95876	2.92298	2.81245	1.46231	Low	0.166108	0.115609	1.43682	0.15077	NaN	no
GPR110	adhesion G protein-coupled receptor F1	chr6:47019885-47042363	-	0	0.63727	0	0	0	0	0.974328	0.937483	0.318635	Low	0.0322897	0.0579695	0.557012	0.57752	NaN	no
GPR111	adhesion G protein-coupled receptor F2	chr6:47656589-47697797	+	0.700108	0.63727	1.02067	0	1.07966	0	0.974328	0.937483	0.668689	Low	-0.00434653	0.0821569	-0.0529052	0.957807	NaN	no
GPR112	adhesion G protein-coupled receptor G4	chrX:136300962-136416888	+	0	0.32646	0	0	0	0.97938	0	0	0.16323	Low	0.00992474	0.0468641	0.211777	0.832281	NaN	no
GPR113	adhesion G protein-coupled receptor F3	chr2:26308172-26319049	-	4.08938	7.68359	3.06201	5.96716	3.23897	6.85566	6.82029	9.37483	5.88649	Low	0.221396	0.19035	1.1631	0.24479	NaN	no
GPR114	adhesion G protein-coupled receptor G5	chr16:57542636-57577188	+	0.331509	0.951449	0	0.994526	0	0.97938	0	1.87497	0.641479	Low	0.0447318	0.0778212	0.574802	0.565425	NaN	no
GPR115	adhesion G protein-coupled receptor F4	chr6:47698552-47722021	+	0	0.312494	0	0	0	0	0	0.937483	0.156247	Low	0.00992474	0.0468641	0.211777	0.832281	NaN	no
GPR116	adhesion G protein-coupled receptor F5	chr6:46852505-46954938	-	0.359886	1.28682	0	0	1.07966	0	2.92298	0.937483	0.823354	Low	0.0651182	0.0858	0.758953	0.447881	NaN	no
GPR119	G protein-coupled receptor 119	chrX:130384344-130385537	-	0.359886	0	0	0	1.07966	0	0	0	0.179943	Low	-0.0121672	0.0468641	-0.259628	0.795151	NaN	no
GPR12	G protein-coupled receptor 12	chr13:26755200-26760785	-	4.45798	14.1206	4.08267	4.97263	4.31863	15.6701	11.6919	14.9997	9.28928	Low	0.534745	0.208349	2.56659	0.0102705	NaN	no
GPR123	adhesion G protein-coupled receptor A1	chr10:133088003-133131675	+	0.340223	1.91349	1.02067	0	0	0.97938	1.94866	2.81245	1.12686	Low	0.118478	0.103095	1.14921	0.250468	NaN	no
GPR128	adhesion G protein-coupled receptor G7	chr3:100635537-100695481	+	0	0	0	0	0	0	0	0	0	Low	NaN	NaN	NaN	NaN	NaN	no
GPR132	G protein-coupled receptor 132	chr14:105049388-105065550	-	0.359886	2.22767	0	0	1.07966	1.95876	0.974328	3.74993	1.29378	Low	0.138256	0.108493	1.27433	0.202545	NaN	no
GPR133	adhesion G protein-coupled receptor D1	chr12:130953906-131141468	+	4.77854	5.80863	6.12401	4.97263	3.23897	6.85566	6.82029	3.74993	5.29358	Low	0.0633543	0.185374	0.341765	0.732528	NaN	no
GPR139	G protein-coupled receptor 139	chr16:20031484-20073778	-	0	0	0	0	0	0	0	0	0	Low	NaN	NaN	NaN	NaN	NaN	no
GPR141	G protein-coupled receptor 141	chr7:37683774-37743821	+	0.331509	0	0	0.994526	0	0	0	0	0.165754	Low	-0.0121672	0.0468641	-0.259628	0.795151	NaN	no
GPR142	G protein-coupled receptor 142	chr17:74367505-74372600	+	0	0	0	0	0	0	0	0	0	Low	NaN	NaN	NaN	NaN	NaN	no
GPR143	G protein-coupled receptor 143	chrX:9725412-9765965	-	1.0229	0.324776	0	1.98905	1.07966	0	0.974328	0	0.673839	Low	-0.0510526	0.0792469	-0.644221	0.519432	NaN	no
GPR146	G protein-coupled receptor 146	chr7:1055274-1059269	+	8.61282	10.5642	8.16535	7.95621	9.71691	10.7732	7.79462	13.1248	9.5885	Low	0.104975	0.210166	0.499485	0.617438	NaN	no
GPR148	G protein-coupled receptor 148	chr2:130729069-130730336	+	0	0.324776	0	0	0	0	0.974328	0	0.162388	Low	0.00992474	0.0468641	0.211777	0.832281	NaN	no
GPR149	G protein-coupled receptor 149	chr3:154337671-154429715	-	0	0.324776	0	0	0	0	0.974328	0	0.162388	Low	0.00992474	0.0468641	0.211777	0.832281	NaN	no
GPR15	G protein-coupled receptor 15	chr3:98531898-98534679	+	2.02614	0.63727	1.02067	3.97811	1.07966	0	0.974328	0.937483	1.33171	Low	-0.105127	0.111091	-0.946316	0.343988	NaN	no
GPR150	G protein-coupled receptor 150	chr5:95620275-95621580	+	0	0	0	0	0	0	0	0	0	Low	NaN	NaN	NaN	NaN	NaN	no
GPR151	G protein-coupled receptor 151	chr5:146514853-146516113	-	0.340223	0	1.02067	0	0	0	0	0	0.170111	Low	-0.0121672	0.0468641	-0.259628	0.795151	NaN	no
GPR152	G protein-coupled receptor 152	chr11:67451300-67452729	-	0	0.324776	0	0	0	0	0.974328	0	0.162388	Low	0.00992474	0.0468641	0.211777	0.832281	NaN	no
GPR158	G protein-coupled receptor 158	chr10:25175360-25602228	+	1.38055	2.25392	3.06201	0	1.07966	2.93814	1.94866	1.87497	1.81724	Low	0.0628163	0.126132	0.49802	0.61847	NaN	no
GPR158-AS1	GPR158 antisense RNA 1	chr10:25158071-25176276	-	0	0.312494	0	0	0	0	0	0.937483	0.156247	Low	0.00992474	0.0468641	0.211777	0.832281	NaN	no
GPR17	G protein-coupled receptor 17	chr2:127645863-127652639	+	0.691394	0.312494	0	0.994526	1.07966	0	0	0.937483	0.501944	Low	-0.0277132	0.0700874	-0.395409	0.692541	NaN	no
GPR171	G protein-coupled receptor 171	chr3:151197831-151203201	-	2.0829	0.651236	1.02067	1.98905	3.23897	0.97938	0.974328	0	1.36707	Low	-0.109769	0.113182	-0.969847	0.332123	NaN	no
GPR173	G protein-coupled receptor 173	chrX:53049323-53080614	+	0.680446	1.61497	2.04134	0	0	1.95876	1.94866	0.937483	1.14771	Low	0.0680082	0.102977	0.660421	0.508984	NaN	no
GPR174	G protein-coupled receptor 174	chrX:79170971-79172229	+	0	0	0	0	0	0	0	0	0	Low	NaN	NaN	NaN	NaN	NaN	no
GPR179	G protein-coupled receptor 179	chr17:38325609-2378758	-	3.81462	3.8778	3.06201	2.98358	5.39828	2.93814	6.82029	1.87497	3.84621	Low	0.00450378	0.166792	0.0270024	0.978458	NaN	no
GPR18	G protein-coupled receptor 18	chr13:99254712-99258428	-	2.36637	2.24164	2.04134	3.97811	1.07966	2.93814	0.974328	2.81245	2.304	Low	-0.00991391	0.140427	-0.0705985	0.943717	NaN	no
GPR182	G protein-coupled receptor 182	chr12:56994570-56996685	+	2.74591	2.59603	1.02067	3.97811	3.23897	5.87628	0.974328	0.937483	2.67097	Low	-0.0104658	0.143318	-0.0730249	0.941786	NaN	no
GPR183	G protein-coupled receptor 183	chr13:99294534-99307495	-	1.0229	1.29019	0	1.98905	1.07966	1.95876	0.974328	0.937483	1.15655	Low	0.0201272	0.105793	0.190251	0.849113	NaN	no
GPR20	G protein-coupled receptor 20	chr8:141356485-33819	-	3.40022	1.92746	0	6.96168	3.23897	1.95876	1.94866	1.87497	2.66384	Low	-0.0952847	0.141765	-0.672131	0.5015	NaN	no
GPR21	G protein-coupled receptor 21	chr9:123033642-123035665	+	1.41988	1.28682	1.02067	0	3.23897	0	2.92298	0.937483	1.35335	Low	-0.00787937	0.106662	-0.0738723	0.941112	NaN	no
GPR22	G protein-coupled receptor 22	chr7:107470056-107475680	+	0.691394	1.92746	0	0.994526	1.07966	1.95876	1.94866	1.87497	1.30943	Low	0.0968078	0.112731	0.858747	0.39048	NaN	no
GPR25	G protein-coupled receptor 25	chr1:200872954-200874178	+	0	0	0	0	0	0	0	0	0	Low	NaN	NaN	NaN	NaN	NaN	no
GPR26	lysophosphatidic acid receptor 1	chr9:110873773-111038085	-	0.340223	0	1.02067	0	0	0	0	0	0.170111	Low	-0.0121672	0.0468641	-0.259628	0.795151	NaN	no
GPR31	G protein-coupled receptor 31	chr6:167156871-167157831	-	0	0	0	0	0	0	0	0	0	Low	NaN	NaN	NaN	NaN	NaN	no
GPR32	G protein-coupled receptor 32	chr19:50770463-50771732	+	0.359886	0.624989	0	0	1.07966	0	0	1.87497	0.492437	Low	0.0188984	0.0660648	0.286058	0.774834	NaN	no
GPR33	G protein-coupled receptor 33 (gene/pseudogene)	chr14:31482943-31487945	-	0	0	0	0	0	0	0	0	0	Low	NaN	NaN	NaN	NaN	NaN	no
GPR34	G protein-coupled receptor 34	chrX:41688972-41697277	+	0.359886	1.59932	0	0	1.07966	0	2.92298	1.87497	0.979601	Low	0.086523	0.0928527	0.931831	0.351424	NaN	no
GPR35	G protein-coupled receptor 35	chr2:240605407-240631259	+	5.91718	6.40905	3.06201	4.97263	9.71691	6.85566	4.87164	7.49986	6.16312	Low	0.0311935	0.190822	0.163469	0.870149	NaN	no
GPR37L1	G protein-coupled receptor 37 like 1	chr1:202122900-202129506	+	0.331509	0.974328	0	0.994526	0	0	2.92298	0	0.652918	Low	0.0405693	0.0737139	0.550361	0.582071	NaN	no
GPR39	G protein-coupled receptor 39	chr2:132416573-132646596	+	0.359886	2.23827	0	0	1.07966	0.97938	2.92298	2.81245	1.29908	Low	0.140049	0.109088	1.28382	0.199205	NaN	no
GPR45	G protein-coupled receptor 45	chr2:105241742-105243467	+	4.14613	3.8672	3.06201	3.97811	5.39828	3.91752	4.87164	2.81245	4.00667	Low	-0.018607	0.171903	-0.108241	0.913804	NaN	no
GPR52	G protein-coupled receptor 52	chr1:174448073-174449545	+	1.03162	0.951449	1.02067	0.994526	1.07966	0.97938	0	1.87497	0.991533	Low	-0.00588654	0.0995079	-0.0591565	0.952827	NaN	no
GPR55	G protein-coupled receptor 55	chr2:230907327-230925226	-	0.691394	0.96373	0	0.994526	1.07966	0.97938	0.974328	0.937483	0.827562	Low	0.0223412	0.0928413	0.240639	0.809835	NaN	no
GPR56	adhesion G protein-coupled receptor G1	chr16:57628225-57665039	+	6.16133	7.1005	6.12401	6.96168	5.39828	9.7938	6.82029	4.68742	6.63091	Low	0.0544686	0.195958	0.277961	0.781043	NaN	no
GPR6	G protein-coupled receptor 6	chr6:109978255-109980721	+	0	0	0	0	0	0	0	0	0	Low	NaN	NaN	NaN	NaN	NaN	no
GPR61	G protein-coupled receptor 61	chr1:109539871-109545833	+	3.14289	4.19703	2.04134	1.98905	5.39828	6.85566	2.92298	2.81245	3.66996	Low	0.0702835	0.163962	0.428657	0.668173	NaN	no
GPR62	G protein-coupled receptor 62	chr3:51955313-51957504	+	2.0829	1.601	1.02067	1.98905	3.23897	0.97938	1.94866	1.87497	1.84195	Low	-0.0358663	0.130113	-0.275655	0.782813	NaN	no
GPR65	G protein-coupled receptor 65	chr14:88005123-88014811	+	0	0	0	0	0	0	0	0	0	Low	NaN	NaN	NaN	NaN	NaN	no
GPR68	G protein-coupled receptor 68	chr14:91232531-91244508	-	3.4744	3.82867	2.04134	2.98358	5.39828	2.93814	2.92298	5.6249	3.65154	Low	0.0256733	0.165446	0.155176	0.876682	NaN	no
GPR75-ASB3	GPR75-ASB3 readthrough	chr2:53670315-53860033	-	0	0	0	0	0	0	0	0	0	Low	NaN	NaN	NaN	NaN	NaN	no
GPR78	G protein-coupled receptor 78	chr4:8580489-8590023	+	0	0.951449	0	0	0	0.97938	0	1.87497	0.475724	Low	0.0620283	0.0657212	0.943809	0.345267	NaN	no
GPR82	G protein-coupled receptor 82	chrX:41724154-41730135	+	5.14714	0.97938	7.14468	3.97811	4.31863	2.93814	0	0	3.06326	Low	-0.272943	0.149117	-1.83039	0.0671911	NaN	no
GPR83	G protein-coupled receptor 83	chr11:94377310-94401419	-	4.061	9.32481	3.06201	6.96168	2.15931	9.7938	9.74328	8.43735	6.6929	Low	0.307383	0.19471	1.57867	0.114412	NaN	no
GPR84	G protein-coupled receptor 84	chr12:54362444-54364486	-	0	0.32646	0	0	0	0.97938	0	0	0.16323	Low	0.00992474	0.0468641	0.211777	0.832281	NaN	no
GPR87	G protein-coupled receptor 87	chr3:151294085-151316848	-	2.76558	3.87225	0	3.97811	4.31863	6.85566	1.94866	2.81245	3.31892	Low	0.0681297	0.153139	0.44489	0.656399	NaN	no
GPR88	G protein-coupled receptor 88	chr1:100538171-100542027	+	1.36313	2.2556	1.02067	1.98905	1.07966	3.91752	0.974328	1.87497	1.80936	Low	0.0663889	0.128414	0.51699	0.605163	NaN	no
GPR89B	G protein-coupled receptor 89B	chr1:147928392-147993521	+	7.62277	5.50505	2.04134	8.95074	11.8762	4.8969	9.74328	1.87497	6.56391	Low	-0.10815	0.185501	-0.583014	0.559884	NaN	no
GPR97	adhesion G protein-coupled receptor G3	chr16:57668244-57689378	+	0	0.951449	0	0	0	0.97938	0	1.87497	0.475724	Low	0.0620283	0.0657212	0.943809	0.345267	NaN	no
GPRC5D	G protein-coupled receptor class C group 5 member D	chr12:12940774-12950384	-	0	0.32646	0	0	0	0.97938	0	0	0.16323	Low	0.00992474	0.0468641	0.211777	0.832281	NaN	no
GPRC6A	G protein-coupled receptor class C group 6 member A	chr6:116792084-116829057	-	4.10681	3.21765	5.10334	3.97811	3.23897	3.91752	2.92298	2.81245	3.66223	Low	-0.0625753	0.167671	-0.373203	0.708997	NaN	no
GPRIN2	G protein regulated inducer of neurite outgrowth 2	chr10:46549048-46556071	-	1.75139	0.63727	1.02067	0.994526	3.23897	0	0.974328	0.937483	1.19433	Low	-0.0848704	0.106711	-0.795331	0.426421	NaN	no
GPSM3	G-protein signaling modulator 3	chr6:32190765-3511728	-	7.18423	6.4353	6.12401	8.95074	6.47794	7.83504	5.84597	5.6249	6.80976	Low	-0.0457526	0.197873	-0.231221	0.817143	NaN	no
GPX2	glutathione peroxidase 2	chr14:64939151-64942905	-	2.38603	2.91912	1.02067	3.97811	2.15931	4.8969	2.92298	0.937483	2.65258	Low	0.0352846	0.145915	0.241816	0.808923	NaN	no
GPX5	glutathione peroxidase 5	chr6:28526011-24832	+	0	0	0	0	0	0	0	0	0	Low	NaN	NaN	NaN	NaN	NaN	no
GPX6	glutathione peroxidase 6	chr6:28503295-28515793	-	0	0	0	0	0	0	0	0	0	Low	NaN	NaN	NaN	NaN	NaN	no
GPX7	glutathione peroxidase 7	chr1:52602370-52609051	+	0.719771	0.96373	0	0	2.15931	0.97938	0.974328	0.937483	0.841751	Low	0.0193823	0.0898968	0.215606	0.829295	NaN	no
GRAMD2	GRAM domain containing 2	chr15:72159805-72197795	-	0	0.624989	0	0	0	0	0	1.87497	0.312494	Low	0.027339	0.0534143	0.511829	0.60877	NaN	no
GRAMD3	GRAM domain containing 3	chr5:126423176-126494161	+	0.359886	0	0	0	1.07966	0	0	0	0.179943	Low	-0.0121672	0.0468641	-0.259628	0.795151	NaN	no
GRAP	GRB2-related adaptor protein	chr17:19020655-19047023	-	3.82557	2.88782	1.02067	3.97811	6.47794	0.97938	4.87164	2.81245	3.3567	Low	-0.0588191	0.156254	-0.376433	0.706595	NaN	no
GRAP2	GRB2-related adaptor protein 2	chr22:39926590-39973342	+	0	0	0	0	0	0	0	0	0	Low	NaN	NaN	NaN	NaN	NaN	no
GRAPL	GRB2 related adaptor protein like	chr17:19127468-19158835	+	0	0	0	0	0	0	0	0	0	Low	NaN	NaN	NaN	NaN	NaN	no
GRB7	growth factor receptor bound protein 7	chr17:39737900-39747285	+	7.15585	6.40905	6.12401	9.94526	5.39828	6.85566	4.87164	7.49986	6.78245	Low	-0.0450794	0.196928	-0.228913	0.818936	NaN	no
GREM1	gremlin 1, DAN family BMP antagonist	chr15_KI270905v1_alt:4932597-32734669	+	0.331509	0	0	0.994526	0	0	0	0	0.165754	Low	-0.0121672	0.0468641	-0.259628	0.795151	NaN	no
GRHL2	grainyhead like transcription factor 2	chr8:101492439-101669724	+	0	0	0	0	0	0	0	0	0	Low	NaN	NaN	NaN	NaN	NaN	no
GRIA1	glutamate ionotropic receptor AMPA type subunit 1	chr5:153492171-153813869	+	0	0	0	0	0	0	0	0	0	Low	NaN	NaN	NaN	NaN	NaN	no
GRIA2	glutamate ionotropic receptor AMPA type subunit 2	chr4:157220583-157366074	+	1.0229	0.65292	0	1.98905	1.07966	1.95876	0	0	0.837911	Low	-0.026016	0.0861598	-0.30195	0.76269	NaN	no
GRIA3	glutamate ionotropic receptor AMPA type subunit 3	chrX:123184242-123204682	+	0	0	0	0	0	0	0	0	0	Low	NaN	NaN	NaN	NaN	NaN	no
GRIA4	glutamate ionotropic receptor AMPA type subunit 4	chr11:105610683-105982092	+	3.83429	4.13057	2.04134	2.98358	6.47794	3.91752	0.974328	7.49986	3.98243	Low	0.0203145	0.164558	0.123449	0.901752	NaN	no
GRID1-AS1	GRID1 antisense RNA 1	chr10:85577730-85607215	+	2.03486	5.82596	2.04134	2.98358	1.07966	9.7938	4.87164	2.81245	3.93041	Low	0.243965	0.166424	1.46592	0.14267	NaN	no
GRIFIN	galectin-related inter-fiber protein	chr7:2475136-2476383	-	0	0.638954	0	0	0	0.97938	0	0.937483	0.319477	Low	0.032342	0.0580156	0.557471	0.577206	NaN	no
GRIK1	glutamate ionotropic receptor kainate type subunit 1	chr21:29536932-29940052	-	2.40346	2.56473	3.06201	1.98905	2.15931	1.95876	2.92298	2.81245	2.48409	Low	0.0120994	0.147056	0.0822771	0.934426	NaN	no
GRIK1-AS1	GRIK1 antisense RNA 1	chr21:29748174-29764006	+	1.66626	0.962046	1.02067	3.97811	0	0	1.94866	0.937483	1.31415	Low	-0.0490214	0.105994	-0.462491	0.64373	NaN	no
GRIK1-AS2	GRIK1 antisense RNA 2	chr21:29596039-29630747	+	4.85495	7.35377	5.10334	2.98358	6.47794	3.91752	8.76895	9.37483	6.10436	Low	0.150145	0.190418	0.788504	0.430402	NaN	no
GRIK2	glutamate ionotropic receptor kainate type subunit 2	chr6:101398984-102070083	+	5.11005	4.47991	6.12401	5.96716	3.23897	3.91752	3.89731	5.6249	4.79498	Low	-0.0416427	0.181021	-0.230044	0.818057	NaN	no
GRIK3	glutamate ionotropic receptor kainate type subunit 3	chr1:36795526-37034243	-	0.331509	1.57644	0	0.994526	0	0.97938	0	3.74993	0.953973	Low	0.0842587	0.0908538	0.92741	0.353714	NaN	no
GRIN2A	glutamate ionotropic receptor NMDA type subunit 2A	chr16:9753404-10182406	-	0	1.28851	0	0	0	0.97938	1.94866	0.937483	0.644253	Low	0.0958059	0.0784924	1.22057	0.222247	NaN	no
GRIN2B	glutamate ionotropic receptor NMDA type subunit 2B	chr12:13561475-13980088	-	0	0.312494	0	0	0	0	0	0.937483	0.156247	Low	0.00992474	0.0468641	0.211777	0.832281	NaN	no
GRIN3A	glutamate ionotropic receptor NMDA type subunit 3A	chr9:101569351-101738580	-	6.52345	9.94257	3.06201	8.95074	7.5576	12.7319	5.84597	11.2498	8.23301	Low	0.181958	0.20188	0.901319	0.367419	NaN	no
GRK1	G protein-coupled receptor kinase 1	chr13:113667281-8775	+	0	0	0	0	0	0	0	0	0	Low	NaN	NaN	NaN	NaN	NaN	no
GRK7	G protein-coupled receptor kinase 7	chr3:141778200-141817050	+	0.359886	0.96373	0	0	1.07966	0.97938	0.974328	0.937483	0.661808	Low	0.0485056	0.0822538	0.589707	0.555387	NaN	no
GRM1	glutamate metabotropic receptor 1	chr6:146029197-146437598	+	0.671732	0	1.02067	0.994526	0	0	0	0	0.335866	Low	-0.0370842	0.0590275	-0.628252	0.529839	NaN	no
GRM2	glutamate metabotropic receptor 2	chr3:51707064-51718609	+	9.07974	4.82925	4.08267	6.96168	16.1948	3.91752	6.82029	3.74993	6.95449	Low	-0.229656	0.192516	-1.19292	0.232901	NaN	no
GRM3	glutamate metabotropic receptor 3	chr7:86643913-86864876	+	2.41217	3.84601	4.08267	0.994526	2.15931	5.87628	0.974328	4.68742	3.12909	Low	0.0941153	0.153294	0.613952	0.539247	NaN	no
GRM5	glutamate metabotropic receptor 5	chr11:88504575-89063678	-	0	0	0	0	0	0	0	0	0	Low	NaN	NaN	NaN	NaN	NaN	no
GRM5-AS1	GRM5 antisense RNA 1	chr11:88504575-88524054	+	0	0	0	0	0	0	0	0	0	Low	NaN	NaN	NaN	NaN	NaN	no
GRM6	glutamate metabotropic receptor 6	chr5:178978328-178995123	-	0	0.32646	0	0	0	0.97938	0	0	0.16323	Low	0.00992474	0.0468641	0.211777	0.832281	NaN	no
GRM7	glutamate metabotropic receptor 7	chr3:6861114-7741531	+	0	0	0	0	0	0	0	0	0	Low	NaN	NaN	NaN	NaN	NaN	no
GRM8	glutamate metabotropic receptor 8	chr7:126438597-127252374	-	3.11451	6.10379	2.04134	2.98358	4.31863	3.91752	8.76895	5.6249	4.60915	Low	0.193922	0.177384	1.09324	0.27429	NaN	no
GRP	upper zone of growth plate and cartilage matrix associated	chr10:13221765-13234328	-	0	0.324776	0	0	0	0	0.974328	0	0.162388	Low	0.00992474	0.0468641	0.211777	0.832281	NaN	no
GRPR	gastrin releasing peptide receptor	chrX:16123300-16153518	+	1.67497	1.63062	2.04134	2.98358	0	3.91752	0.974328	0	1.65279	Low	-0.00438924	0.115273	-0.0380768	0.969626	NaN	no
GRTP1-AS1	GRTP1 antisense RNA 1	chr13:113351672-113361867	+	5.50926	2.25055	4.08267	5.96716	6.47794	0.97938	3.89731	1.87497	3.8799	Low	-0.219245	0.167911	-1.30572	0.191646	NaN	no
GRXCR1	glutaredoxin and cysteine rich domain containing 1	chr4:42893265-43030658	+	0	0	0	0	0	0	0	0	0	Low	NaN	NaN	NaN	NaN	NaN	no
GRXCR2	glutaredoxin and cysteine rich domain containing 2	chr5:145859732-145872968	-	0	0	0	0	0	0	0	0	0	Low	NaN	NaN	NaN	NaN	NaN	no
GS1-18A18.1	VSTM2A overlapping transcript 1	chr7:54556969-54571726	+	0	0	0	0	0	0	0	0	0	Low	NaN	NaN	NaN	NaN	NaN	no
GS1-24F4.2	uncharacterized LOC100652791	chr8:6835553-6842453	+	6.75888	3.82867	5.10334	11.9343	3.23897	2.93814	2.92298	5.6249	5.29377	Low	-0.176205	0.181224	-0.972308	0.330897	NaN	no
GS1-279B7.1	microtubule associated protein 1 light chain 3 beta pseudogene	chr1:185323846-185335039	-	0.359886	1.92746	0	0	1.07966	1.95876	1.94866	1.87497	1.14367	Low	0.120723	0.104519	1.15503	0.248078	NaN	no
GS1-600G8.3	unknown transcript	chrX:13310651-13319933	+	0	0	0	0	0	0	0	0	0	Low	NaN	NaN	NaN	NaN	NaN	no
GSAP	gamma-secretase activating protein	chr7:77310750-77416400	-	0.680446	0.312494	2.04134	0	0	0	0	0.937483	0.49647	Low	-0.0247416	0.0661814	-0.373846	0.708519	NaN	no
GSC2	goosecoid homeobox 2	chr22:19148990-19150283	-	0	0	0	0	0	0	0	0	0	Low	NaN	NaN	NaN	NaN	NaN	no
GSDMA	gasdermin A	chr17:39962972-39977766	+	0.340223	0	1.02067	0	0	0	0	0	0.170111	Low	-0.0121672	0.0468641	-0.259628	0.795151	NaN	no
GSDMC	gasdermin C	chr8:129748195-129786888	-	0	0	0	0	0	0	0	0	0	Low	NaN	NaN	NaN	NaN	NaN	no
GSDMD	gasdermin D	chr8:143558306-53101	+	0.340223	0.324776	1.02067	0	0	0	0.974328	0	0.332499	Low	-0.00177984	0.058843	-0.0302472	0.97587	NaN	no
GSG1	trafficking protein particle complex 8	chr18:31829172-31943128	-	1.7601	1.27791	2.04134	0	3.23897	1.95876	0	1.87497	1.51901	Low	-0.0317529	0.113362	-0.280102	0.779399	NaN	no
GSG1L	GSG1 like	chr16:27787528-27888157	-	2.72402	10.1662	5.10334	1.98905	1.07966	3.91752	8.76895	17.8122	6.44512	Low	0.400789	0.185208	2.164	0.0304646	NaN	no
GSN-AS1	GSN antisense RNA 1	chr9:121280767-121285530	-	3.02938	4.20931	2.04134	5.96716	1.07966	6.85566	3.89731	1.87497	3.61935	Low	0.072095	0.160526	0.449116	0.653348	NaN	no
GSPT2	G1 to S phase transition 2	chrX:51743384-51746230	+	0.680446	0.312494	2.04134	0	0	0	0	0.937483	0.49647	Low	-0.0247416	0.0661814	-0.373846	0.708519	NaN	no
GSTA1	glutathione S-transferase alpha 1	chr6:52791379-52803967	-	0	0	0	0	0	0	0	0	0	Low	NaN	NaN	NaN	NaN	NaN	no
GSTA2	glutathione S-transferase alpha 2	chr6:52750086-52763563	-	0	0	0	0	0	0	0	0	0	Low	NaN	NaN	NaN	NaN	NaN	no
GSTA3	glutathione S-transferase alpha 3	chr6:52896640-52909698	-	0.331509	0	0	0.994526	0	0	0	0	0.165754	Low	-0.0121672	0.0468641	-0.259628	0.795151	NaN	no
GSTA5	glutathione S-transferase alpha 5	chr6:52831742-52846095	-	0	0	0	0	0	0	0	0	0	Low	NaN	NaN	NaN	NaN	NaN	no
GSTA7P	glutathione S-transferase alpha 7, pseudogene	chr6:52739462-52745159	-	0	0	0	0	0	0	0	0	0	Low	NaN	NaN	NaN	NaN	NaN	no
GSTM1	glutathione S-transferase mu 1	chr1:109687795-109693745	+	1.0229	0.962046	0	1.98905	1.07966	0	1.94866	0.937483	0.992475	Low	-0.00461028	0.0961058	-0.0479709	0.961739	NaN	no
GSTM2P1	glutathione S-transferase mu 2 pseudogene 1	chr6:111046418-111047554	-	0.340223	0	1.02067	0	0	0	0	0	0.170111	Low	-0.0121672	0.0468641	-0.259628	0.795151	NaN	no
GSTM5	glutathione S-transferase mu 5	chr1:109712241-109718268	+	3.08614	4.50952	2.04134	3.97811	3.23897	6.85566	2.92298	3.74993	3.79783	Low	0.0953422	0.167823	0.568113	0.569958	NaN	no
GSTT1	glutathione S-transferase theta 1	chr22_KI270879v1_alt:270307-278486	-	0	0	0	0	0	0	0	0	0	Low	NaN	NaN	NaN	NaN	NaN	no
GSTT2	glutathione S-transferase theta 2 (gene/pseudogene)	chr22:23957413-220281	-	0	0	0	0	0	0	0	0	0	Low	NaN	NaN	NaN	NaN	NaN	no
GSTT2B	glutathione S-transferase theta 2B (gene/pseudogene)	chr22:23957413-220281	-	0	0	0	0	0	0	0	0	0	Low	NaN	NaN	NaN	NaN	NaN	no
GSTTP1	glutathione S-transferase theta pseudogene 1	chr22:23998400-241433	-	0	0	0	0	0	0	0	0	0	Low	NaN	NaN	NaN	NaN	NaN	no
GSTTP2	glutathione S-transferase theta pseudogene 2	chr22:23804575-296074	-	0	0	0	0	0	0	0	0	0	Low	NaN	NaN	NaN	NaN	NaN	no
GSX1	GS homeobox 1	chr13:27792642-27793952	+	0	0	0	0	0	0	0	0	0	Low	NaN	NaN	NaN	NaN	NaN	no
GSX2	GS homeobox 2	chr4:54100080-54101955	+	0.340223	0	1.02067	0	0	0	0	0	0.170111	Low	-0.0121672	0.0468641	-0.259628	0.795151	NaN	no
GTF2A1L	general transcription factor IIA subunit 1 like	chr2:48617779-48679611	+	0	0	0	0	0	0	0	0	0	Low	NaN	NaN	NaN	NaN	NaN	no
GTF2H2C	GTF2H2 family member C	chr5:69560223-616052	+	1.03162	0	1.02067	0.994526	1.07966	0	0	0	0.515809	Low	-0.0788592	0.0709355	-1.1117	0.266266	NaN	no
GTF2H2C_2	GTF2H2 family member C	chr5:69560223-616052	+	1.41117	0.312494	0	0.994526	3.23897	0	0	0.937483	0.86183	Low	-0.0758967	0.0871341	-0.871033	0.383736	NaN	no
GTF2IP1	general transcription factor IIi pseudogene 1	chr7:73154928-75237705	+	0	0.32646	0	0	0	0.97938	0	0	0.16323	Low	0.00992474	0.0468641	0.211777	0.832281	NaN	no
GTF2IRD1P1	GTF2I repeat domain containing 1 pseudogene 1	chr7:66809992-66844826	-	0.671732	2.89287	1.02067	0.994526	0	3.91752	1.94866	2.81245	1.7823	Low	0.166239	0.126931	1.30968	0.190305	NaN	no
GTF2IRD2	GTF2I repeat domain containing 2	chr7:74796143-74851576	-	0	0.32646	0	0	0	0.97938	0	0	0.16323	Low	0.00992474	0.0468641	0.211777	0.832281	NaN	no
GTF2IRD2B	GTF2I repeat domain containing 2B	chr7:75092555-75149817	+	0	0	0	0	0	0	0	0	0	Low	NaN	NaN	NaN	NaN	NaN	no
GTF3C2-AS1	GTF3C2 antisense RNA 1	chr2:27335541-27337803	+	3.41765	3.55471	2.04134	4.97263	3.23897	3.91752	4.87164	1.87497	3.48618	Low	0.00825828	0.163002	0.0506637	0.959593	NaN	no
GTPBP6	GTP binding protein 6 (putative)	chrX:304749-318819	-	0	0	0	0	0	0	0	0	0	Low	NaN	NaN	NaN	NaN	NaN	no
GTSCR1	Gilles de la Tourette syndrome chromosome region, candidate 1 (non-protein coding)	chr18:70630518-70650857	-	0	0	0	0	0	0	0	0	0	Low	NaN	NaN	NaN	NaN	NaN	no
GTSF1	gametocyte specific factor 1	chr12:54455951-54473602	-	0	0	0	0	0	0	0	0	0	Low	NaN	NaN	NaN	NaN	NaN	no
GTSF1L	gametocyte specific factor 1 like	chr20:43726160-43727002	-	0	0	0	0	0	0	0	0	0	Low	NaN	NaN	NaN	NaN	NaN	no
GUCA1A	guanylate cyclase activator 1A	chr6:42155376-42180083	+	0	0.951449	0	0	0	0.97938	0	1.87497	0.475724	Low	0.0620283	0.0657212	0.943809	0.345267	NaN	no
GUCA1C	guanylate cyclase activator 1C	chr3:108907794-108953830	-	0	0	0	0	0	0	0	0	0	Low	NaN	NaN	NaN	NaN	NaN	no
GUCA2A	guanylate cyclase activator 2A	chr1:42162690-42164724	-	0	0	0	0	0	0	0	0	0	Low	NaN	NaN	NaN	NaN	NaN	no
GUCA2B	guanylate cyclase activator 2B	chr1:42153420-42155824	+	0	0	0	0	0	0	0	0	0	Low	NaN	NaN	NaN	NaN	NaN	no
GUCY2C	guanylate cyclase 2C	chr12:14612633-14696585	-	0.340223	0.32646	1.02067	0	0	0.97938	0	0	0.333341	Low	-0.00178289	0.0588925	-0.0302736	0.975849	NaN	no
GUCY2EP	guanylate cyclase 2E, pseudogene	chr11:76680165-76721789	-	0	0	0	0	0	0	0	0	0	Low	NaN	NaN	NaN	NaN	NaN	no
GUCY2F	guanylate cyclase 2F, retinal	chrX:109372905-109482056	-	0.340223	0.324776	1.02067	0	0	0	0.974328	0	0.332499	Low	-0.00177984	0.058843	-0.0302472	0.97587	NaN	no
GUCY2GP	guanylate cyclase 2G, pseudogene	chr10:112308177-112356595	-	0	0	0	0	0	0	0	0	0	Low	NaN	NaN	NaN	NaN	NaN	no
GUSBP10	glucuronidase, beta pseudogene 10	chr7:57165669-57180156	-	0	0	0	0	0	0	0	0	0	Low	NaN	NaN	NaN	NaN	NaN	no
GUSBP2	glucuronidase, beta pseudogene 2	chr6:26871486-26956554	-	3.46569	3.88285	1.02067	3.97811	5.39828	5.87628	3.89731	1.87497	3.67427	Low	0.0270766	0.162921	0.166195	0.868003	NaN	no
GUSBP3	glucuronidase, beta pseudogene 3	chr5:69639462-733767	-	0	0	0	0	0	0	0	0	0	Low	NaN	NaN	NaN	NaN	NaN	no
GUSBP5	glucuronidase, beta pseudogene 5	chr4:143559471-143561460	+	0	0	0	0	0	0	0	0	0	Low	NaN	NaN	NaN	NaN	NaN	no
GUSBP9	glucuronidase, beta pseudogene 9	chr5:70494967-141319	-	0	0	0	0	0	0	0	0	0	Low	NaN	NaN	NaN	NaN	NaN	no
GVINP1	GTPase, very large interferon inducible pseudogene 1	chr11:6713145-6721879	-	2.38379	2.86663	4.08267	1.98905	1.07966	2.93814	0.974328	4.68742	2.62521	Low	0.0332413	0.145779	0.228026	0.819626	NaN	no
GYG2P1	glycogenin 2 pseudogene 1	chrY:12406115-12421590	-	0	0	0	0	0	0	0	0	0	Low	NaN	NaN	NaN	NaN	NaN	no
GYPA	glycophorin A (MNS blood group)	chr4:144109302-144140786	-	0	0.32646	0	0	0	0.97938	0	0	0.16323	Low	0.00992474	0.0468641	0.211777	0.832281	NaN	no
GYPB	glycophorin B (MNS blood group)	chr4:143996103-144019345	-	0	0	0	0	0	0	0	0	0	Low	NaN	NaN	NaN	NaN	NaN	no
GYPE	glycophorin E (MNS blood group)	chr4:143870865-143905563	-	0	0	0	0	0	0	0	0	0	Low	NaN	NaN	NaN	NaN	NaN	no
GYS2	glycogen synthase 2	chr12:21536188-21604847	-	2.46245	6.09824	0	1.98905	5.39828	7.83504	3.89731	6.56238	4.28034	Low	0.221521	0.167609	1.32165	0.186283	NaN	no
GZMA	granzyme A	chr5:55102645-55110252	+	0.331509	0.324776	0	0.994526	0	0	0.974328	0	0.328142	Low	-0.00176398	0.0585852	-0.0301097	0.97598	NaN	no
GZMB	granzyme B	chr14:24630955-24634269	-	0	0.624989	0	0	0	0	0	1.87497	0.312494	Low	0.027339	0.0534143	0.511829	0.60877	NaN	no
GZMH	granzyme H	chr14:24606479-24609720	-	0	0	0	0	0	0	0	0	0	Low	NaN	NaN	NaN	NaN	NaN	no
GZMK	granzyme K	chr5:55024278-55034132	+	0	0	0	0	0	0	0	0	0	Low	NaN	NaN	NaN	NaN	NaN	no
GZMM	granzyme M	chr19:544033-549920	+	1.02067	1.91181	3.06201	0	0	0	2.92298	2.81245	1.46624	Low	0.0552374	0.106896	0.516741	0.605337	NaN	no
H1FNT	H1 histone family member N, testis specific	chr12:48328979-48330279	+	0.340223	0.324776	1.02067	0	0	0	0.974328	0	0.332499	Low	-0.00177984	0.058843	-0.0302472	0.97587	NaN	no
H1FOO	H1 histone family member O, oocyte specific	chr3:129548384-129551467	+	0	0	0	0	0	0	0	0	0	Low	NaN	NaN	NaN	NaN	NaN	no
H2AFB1	H2A histone family member B1	chrX:154885041-155459935	+	0	0	0	0	0	0	0	0	0	Low	NaN	NaN	NaN	NaN	NaN	no
H2AFB2	H2A histone family member B2	chrX:154884968-155460008	+	0	0	0	0	0	0	0	0	0	Low	NaN	NaN	NaN	NaN	NaN	no
H2AFB3	H2A histone family member B3	chrX:154885041-155459935	+	0	0	0	0	0	0	0	0	0	Low	NaN	NaN	NaN	NaN	NaN	no
H2BFM	H2B histone family member M	chrX:104039948-104042454	+	0.340223	0	1.02067	0	0	0	0	0	0.170111	Low	-0.0121672	0.0468641	-0.259628	0.795151	NaN	no
H2BFWT	H2B histone family member W, testis specific	chrX:104011146-104013687	-	0	0	0	0	0	0	0	0	0	Low	NaN	NaN	NaN	NaN	NaN	no
H2BFXP	H2B histone family member X, pseudogene	chrX:103975923-104062938	+	7.62701	10.9867	9.18602	3.97811	9.71691	17.6288	8.76895	6.56238	9.30687	Low	0.167491	0.204976	0.817124	0.413857	NaN	no
H3F3A	H3 histone family member 3A	chr1:226062706-226072002	+	0	0.32646	0	0	0	0.97938	0	0	0.16323	Low	0.00992474	0.0468641	0.211777	0.832281	NaN	no
H3F3AP4	H3 histone, family 3A, pseudogene 4	chr1:226062726-174720841	+	0	0	0	0	0	0	0	0	0	Low	NaN	NaN	NaN	NaN	NaN	no
H3F3C	H3 histone family member 3C	chr12:31791184-31792241	-	3.74044	3.8672	1.02067	6.96168	3.23897	3.91752	4.87164	2.81245	3.80382	Low	0.00687049	0.164949	0.0416521	0.966776	NaN	no
HABP2	hyaluronan binding protein 2	chr10:113550830-113589601	+	0	0	0	0	0	0	0	0	0	Low	NaN	NaN	NaN	NaN	NaN	no
HAL	histidine ammonia-lyase	chr12:95972661-95996365	-	7.87115	7.38506	12.248	5.96716	5.39828	7.83504	6.82029	7.49986	7.62811	Low	-0.027966	0.200996	-0.139137	0.889342	NaN	no
HAMP	hepcidin antimicrobial peptide	chr19:35282345-35285142	+	0	0	0	0	0	0	0	0	0	Low	NaN	NaN	NaN	NaN	NaN	no
HAND2-AS1	HAND2 antisense RNA 1 (head to head)	chr4:173530370-173585728	+	0.331509	0	0	0.994526	0	0	0	0	0.165754	Low	-0.0121672	0.0468641	-0.259628	0.795151	NaN	no
HAO1	hydroxyacid oxidase 1	chr20:7882983-7940446	-	0	0.324776	0	0	0	0	0.974328	0	0.162388	Low	0.00992474	0.0468641	0.211777	0.832281	NaN	no
HAO2	hydroxyacid oxidase 2	chr1:119368775-119394130	+	0.359886	2.90684	0	0	1.07966	4.8969	1.94866	1.87497	1.63336	Low	0.18511	0.119475	1.54935	0.121297	NaN	no
HAO2-IT1	HAO2 intronic transcript 1	chr1:119368945-119370330	+	0	0	0	0	0	0	0	0	0	Low	NaN	NaN	NaN	NaN	NaN	no
HAPLN1	hyaluronan and proteoglycan link protein 1	chr5:83638197-83721077	-	1.02067	0.312494	3.06201	0	0	0	0	0.937483	0.666582	Low	-0.0455213	0.074396	-0.611879	0.540618	NaN	no
HAPLN4	hyaluronan and proteoglycan link protein 4	chr19:19255640-19262787	-	1.7143	4.50616	0	2.98358	2.15931	4.8969	4.87164	3.74993	3.11023	Low	0.189287	0.154657	1.22392	0.220984	NaN	no
HAR1B	highly accelerated region 1B (non-protein coding)	chr20:63095492-63102319	-	0	0.312494	0	0	0	0	0	0.937483	0.156247	Low	0.00992474	0.0468641	0.211777	0.832281	NaN	no
HAS1	hyaluronan synthase 1	chr19:51713111-51723992	-	0	0	0	0	0	0	0	0	0	Low	NaN	NaN	NaN	NaN	NaN	no
HAS2-AS1	HAS2 antisense RNA 1	chr8:121639345-121645324	+	4.05653	2.91575	9.18602	2.98358	0	2.93814	4.87164	0.937483	3.48614	Low	-0.065688	0.150462	-0.436576	0.662419	NaN	no
HAVCR1	hepatitis A virus cellular receptor 1	chr5:157029412-157059119	-	0	0	0	0	0	0	0	0	0	Low	NaN	NaN	NaN	NaN	NaN	no
HAVCR1P1	hepatitis A virus cellular receptor 1 pseudogene 1	chr19:24162192-24163447	-	0	0	0	0	0	0	0	0	0	Low	NaN	NaN	NaN	NaN	NaN	no
HAVCR2	hepatitis A virus cellular receptor 2	chr5:157085831-157109237	-	3.11228	4.83262	5.10334	0.994526	3.23897	5.87628	4.87164	3.74993	3.97245	Low	0.113074	0.16893	0.669354	0.50327	NaN	no
HBA2	hemoglobin subunit alpha 2	chr16:172846-173710	+	0	0	0	0	0	0	0	0	0	Low	NaN	NaN	NaN	NaN	NaN	no
HBB	hemoglobin subunit beta	chr11:5225465-5227071	-	0	0	0	0	0	0	0	0	0	Low	NaN	NaN	NaN	NaN	NaN	no
HBBP1	hemoglobin subunit beta pseudogene 1	chr11:5241954-5243592	-	0	0	0	0	0	0	0	0	0	Low	NaN	NaN	NaN	NaN	NaN	no
HBD	hypophosphatemic bone disease	NA	NA	0	0	0	0	0	0	0	0	0	Low	NaN	NaN	NaN	NaN	NaN	no
HBE1	hemoglobin subunit epsilon 1	chr11:5268349-5270143	-	0.700108	0.63727	1.02067	0	1.07966	0	0.974328	0.937483	0.668689	Low	-0.00434653	0.0821569	-0.0529052	0.957807	NaN	no
HBG1	hemoglobin subunit gamma 1	chr11:5248271-5249857	-	0	0	0	0	0	0	0	0	0	Low	NaN	NaN	NaN	NaN	NaN	no
HBG2	hemoglobin subunit gamma 2	chr11:5253190-5254781	-	0	0	0	0	0	0	0	0	0	Low	NaN	NaN	NaN	NaN	NaN	no
HBM	hemoglobin subunit mu	chr16:165973-166768	+	0	0	0	0	0	0	0	0	0	Low	NaN	NaN	NaN	NaN	NaN	no
HBZ	hemoglobin subunit zeta	chr16:152854-154505	+	1.74044	3.21597	3.06201	0	2.15931	2.93814	3.89731	2.81245	2.4782	Low	0.103354	0.142445	0.725574	0.4681	NaN	no
HCAR1	hydroxycarboxylic acid receptor 1	chr12:122727605-122730582	-	0	0	0	0	0	0	0	0	0	Low	NaN	NaN	NaN	NaN	NaN	no
HCAR2	hydroxycarboxylic acid receptor 2	chr12:122701292-122703357	-	0.671732	0.32646	1.02067	0.994526	0	0.97938	0	0	0.499096	Low	-0.0268755	0.0701292	-0.383229	0.70155	NaN	no
HCAR3	hydroxycarboxylic acid receptor 3	chr12:122714755-122716892	-	0	0	0	0	0	0	0	0	0	Low	NaN	NaN	NaN	NaN	NaN	no
HCCAT3	ZNF350 antisense RNA 1	chr19:51949133-51981367	+	0.340223	0.651236	1.02067	0	0	0.97938	0.974328	0	0.495729	Low	0.0223709	0.0699593	0.31977	0.749142	NaN	no
HCCAT5	hepatocellular carcinoma associated transcript 5 (non-protein coding)	chr16:73092348-73093773	+	0	0.638954	0	0	0	0.97938	0	0.937483	0.319477	Low	0.032342	0.0580156	0.557471	0.577206	NaN	no
HCFC1-AS1	HCFC1 antisense RNA 1	chrX:153968764-153970091	+	3.76658	3.52678	4.08267	3.97811	3.23897	1.95876	4.87164	3.74993	3.64668	Low	-0.0166771	0.166728	-0.100026	0.920324	NaN	no
HCG14	HLA complex group 14 (non-protein coding)	chr6:28896529-206721	+	7.50256	6.73046	11.2274	6.96168	4.31863	4.8969	7.79462	7.49986	7.11651	Low	-0.0449142	0.197725	-0.227155	0.820303	NaN	no
HCG17	HLA complex group 17 (non-protein coding)	chr6:30234038-1624588	-	1.75139	7.3605	1.02067	0.994526	3.23897	7.83504	4.87164	9.37483	4.55594	Low	0.365419	0.174905	2.08924	0.0366857	NaN	no
HCG22	HLA complex group 22	chr6:31053449-2363328	+	0.359886	0	0	0	1.07966	0	0	0	0.179943	Low	-0.0121672	0.0468641	-0.259628	0.795151	NaN	no
HCG23	HLA complex group 23 (non-protein coding)	chr6:32390509-63457	+	1.35218	2.86663	3.06201	0.994526	0	2.93814	0.974328	4.68742	2.1094	Low	0.102684	0.13146	0.781105	0.434741	NaN	no
HCG27	HLA complex group 27 (non-protein coding)	chr6:31197759-2507389	+	6.5583	9.95534	7.14468	4.97263	7.5576	5.87628	14.6149	9.37483	8.25682	Low	0.185218	0.203197	0.911516	0.362024	NaN	no
HCG4	HLA complex group 4 (non-protein coding)	chr6:29791030-1099224	-	5.48959	8.65238	5.10334	5.96716	5.39828	10.7732	4.87164	10.3123	7.07099	Low	0.183435	0.197986	0.926503	0.354185	NaN	no
HCG9	HLA complex group 9 (non-protein coding)	chr6:29975114-1276201	+	0.340223	0.324776	1.02067	0	0	0	0.974328	0	0.332499	Low	-0.00177984	0.058843	-0.0302472	0.97587	NaN	no
HCK	HCK proto-oncogene, Src family tyrosine kinase	chr20:32052187-32101854	+	0	1.26226	0	0	0	0	0.974328	2.81245	0.631129	Low	0.0835415	0.0734549	1.13732	0.255406	NaN	no
HCLS1	hematopoietic cell-specific Lyn substrate 1	chr3:121631397-121660948	-	0.671732	0.651236	1.02067	0.994526	0	0.97938	0.974328	0	0.661484	Low	-0.00237636	0.08191	-0.0290118	0.976855	NaN	no
HCN1	hyperpolarization activated cyclic nucleotide gated potassium channel 1	chr5:45254949-45696118	-	0	0	0	0	0	0	0	0	0	Low	NaN	NaN	NaN	NaN	NaN	no
HCRT	hypocretin neuropeptide precursor	chr17:42184059-42185452	-	0.691394	0.624989	0	0.994526	1.07966	0	0	1.87497	0.658192	Low	-0.00417839	0.0781833	-0.0534435	0.957379	NaN	no
HCRTR1	hypocretin receptor 1	chr1:31617699-31627318	+	2.42312	4.18306	2.04134	1.98905	3.23897	5.87628	2.92298	3.74993	3.30309	Low	0.123786	0.161126	0.768256	0.442335	NaN	no
HCRTR2	CD200 receptor 1	chr3:112922684-112975090	-	0.359886	0	0	0	1.07966	0	0	0	0.179943	Low	-0.0121672	0.0468641	-0.259628	0.795151	NaN	no
HCST	hematopoietic cell signal transducer	chr19:35902479-35904271	+	2.0829	2.24164	1.02067	1.98905	3.23897	2.93814	0.974328	2.81245	2.16227	Low	0.0125268	0.137569	0.0910584	0.927446	NaN	no
HDC	histidine decarboxylase	chr15:50241948-50265965	-	0.331509	0.312494	0	0.994526	0	0	0	0.937483	0.322002	Low	-0.00174143	0.0582164	-0.0299131	0.976136	NaN	no
HDGFL1	hepatoma derived growth factor-like 1	chr6:22569448-22571662	+	0.340223	0	1.02067	0	0	0	0	0	0.170111	Low	-0.0121672	0.0468641	-0.259628	0.795151	NaN	no
HEATR4	HEAT repeat containing 4	chr14:73478483-73558947	-	0.331509	1.30584	0	0.994526	0	3.91752	0	0	0.818674	Low	0.0591523	0.080485	0.734949	0.462371	NaN	no
HEATR9	HEAT repeat containing 9	chr17_KI270857v1_alt:89477-35868891	-	2.43183	3.88117	3.06201	0.994526	3.23897	4.8969	4.87164	1.87497	3.1565	Low	0.0995562	0.156763	0.635073	0.525381	NaN	no
HELT	helt bHLH transcription factor	chr4:185018840-185020804	+	1.40022	2.23995	2.04134	0	2.15931	1.95876	1.94866	2.81245	1.82009	Low	0.0626142	0.127312	0.491819	0.622848	NaN	no
HEMGN	hemogen	chr9:97926790-97938393	-	0	0.651236	0	0	0	0.97938	0.974328	0	0.325618	Low	0.0327203	0.0583477	0.56078	0.574947	NaN	no
HENMT1	HEN1 methyltransferase homolog 1	chr1:108648287-108661122	-	0	0	0	0	0	0	0	0	0	Low	NaN	NaN	NaN	NaN	NaN	no
HEPACAM	hepatic and glial cell adhesion molecule	chr11:124919249-124936412	-	0	0.312494	0	0	0	0	0	0.937483	0.156247	Low	0.00992474	0.0468641	0.211777	0.832281	NaN	no
HEPACAM2	HEPACAM family member 2	chr7:93188585-93226519	-	1.38279	1.92578	0	1.98905	2.15931	0.97938	2.92298	1.87497	1.65428	Low	0.0399396	0.121776	0.327976	0.74293	NaN	no
HEPH	hephaestin	chrX:66164229-66267388	+	0	0	0	0	0	0	0	0	0	Low	NaN	NaN	NaN	NaN	NaN	no
HEPHL1	hephaestin like 1	chr11:94021211-94114208	+	2.13965	1.29187	1.02067	0	5.39828	2.93814	0	0.937483	1.71576	Low	-0.0513723	0.114558	-0.448439	0.653836	NaN	no
HEPN1	hepatocellular carcinoma, down-regulated 1	chr11:124919249-124920677	+	0	0	0	0	0	0	0	0	0	Low	NaN	NaN	NaN	NaN	NaN	no
HERC2P10	hect domain and RLD 2 pseudogene 10	chr15:30818035-3113512	+	9.33036	6.43698	11.2274	5.96716	10.7966	8.81442	4.87164	5.6249	7.88367	Low	-0.160966	0.202159	-0.796237	0.425894	NaN	no
HERC2P3	hect domain and RLD 2 pseudogene 3	chr15:20408395-20506180	-	0	0.651236	0	0	0	0.97938	0.974328	0	0.325618	Low	0.0327203	0.0583477	0.56078	0.574947	NaN	no
HERC2P4	hect domain and RLD 2 pseudogene 4	chr16:32170042-32188113	-	0	0.324776	0	0	0	0	0.974328	0	0.162388	Low	0.00992474	0.0468641	0.211777	0.832281	NaN	no
HERC2P7	hect domain and RLD 2 pseudogene 7	chr15:22479152-22482374	-	1.01195	1.92578	2.04134	0.994526	0	0.97938	2.92298	1.87497	1.46887	Low	0.0674589	0.116509	0.578999	0.56259	NaN	no
HES3	hes family bHLH transcription factor 3	chr1:6244191-6245578	+	0.340223	0	1.02067	0	0	0	0	0	0.170111	Low	-0.0121672	0.0468641	-0.259628	0.795151	NaN	no
HEXA-AS1	HEXA antisense RNA 1	chr15:72376112-72378788	+	2.74368	8.24381	4.08267	1.98905	2.15931	4.8969	3.89731	15.9372	5.49374	Low	0.315348	0.179669	1.75515	0.0792329	NaN	no
HFE	hemochromatosis	chr6:26087280-26095241	+	0.700108	0.63727	1.02067	0	1.07966	0	0.974328	0.937483	0.668689	Low	-0.00434653	0.0821569	-0.0529052	0.957807	NaN	no
HFE2	hemochromatosis type 2 (juvenile)	chr1:146017467-146021822	-	1.03162	0.649552	1.02067	0.994526	1.07966	0	1.94866	0	0.840584	Low	-0.0290494	0.0899795	-0.322844	0.746813	NaN	no
HGC6.3	uncharacterized LOC100128124	chr6:167975923-167976939	-	0	0	0	0	0	0	0	0	0	Low	NaN	NaN	NaN	NaN	NaN	no
HGD	homogentisate 1,2-dioxygenase	chr3:120628167-120682571	-	0.700108	2.54017	1.02067	0	1.07966	1.95876	0.974328	4.68742	1.62014	Low	0.135217	0.120119	1.12569	0.260296	NaN	no
HGF	hepatocyte growth factor	chr7:81742690-81770198	-	4.13518	2.90347	5.10334	2.98358	4.31863	2.93814	3.89731	1.87497	3.51933	Low	-0.085735	0.164737	-0.520436	0.60276	NaN	no
HGFAC	HGF activator	chr4:3441932-3449495	+	0.359886	0	0	0	1.07966	0	0	0	0.179943	Low	-0.0121672	0.0468641	-0.259628	0.795151	NaN	no
HHATL	hedgehog acyltransferase-like	chr3:42692662-42701521	-	1.41988	0.96373	1.02067	0	3.23897	0.97938	0.974328	0.937483	1.1918	Low	-0.0329616	0.105686	-0.311882	0.755131	NaN	no
HHIPL1	HHIP like 1	chr14:99604496-99680569	+	1.00324	0.977696	1.02067	1.98905	0	1.95876	0.974328	0	0.990468	Low	-0.0030267	0.0960558	-0.0315098	0.974863	NaN	no
HHIPL2	HHIP like 2	chr1:222522259-222548102	-	3.15384	4.16573	0	2.98358	6.47794	2.93814	4.87164	4.68742	3.65978	Low	0.0636729	0.159158	0.400062	0.689111	NaN	no
HHLA1	HERV-H LTR-associating 1	chr8:132061485-132105265	-	0	0.312494	0	0	0	0	0	0.937483	0.156247	Low	0.00992474	0.0468641	0.211777	0.832281	NaN	no
HHLA2	HERV-H LTR-associating 2	chr3:108296489-108378284	+	0.340223	0	1.02067	0	0	0	0	0	0.170111	Low	-0.0121672	0.0468641	-0.259628	0.795151	NaN	no
HIF1A-AS1	HIF1A antisense RNA 1	chr14:61681040-61695823	-	0.331509	0.649552	0	0.994526	0	0	1.94866	0	0.49053	Low	0.019802	0.0659735	0.300152	0.764062	NaN	no
HIF1A-AS2	HIF1A antisense RNA 2	chr14:61747038-61749089	-	0	0.97938	0	0	0	2.93814	0	0	0.48969	Low	0.0554968	0.0618018	0.897979	0.369197	NaN	no
HIF3A	hypoxia inducible factor 3 alpha subunit	chr19:46298375-46338540	+	0.663018	0.32646	0	1.98905	0	0.97938	0	0	0.494739	Low	-0.0237189	0.0662127	-0.358223	0.720177	NaN	no
HIGD1B	HIG1 hypoxia inducible domain family member 1B	chr17:44847901-44850480	+	7.25841	3.82867	8.16535	4.97263	8.63725	2.93814	2.92298	5.6249	5.54354	Low	-0.212666	0.186906	-1.13783	0.255194	NaN	no
HIGD1C	HIG1 hypoxia inducible domain family member 1C	chr12:50953998-50970506	+	0.340223	0.32646	1.02067	0	0	0.97938	0	0	0.333341	Low	-0.00178289	0.0588925	-0.0302736	0.975849	NaN	no
HIGD2B	HIG1 hypoxia inducible domain family member 2B	chr15:72675781-72686149	-	1.0229	2.2556	0	1.98905	1.07966	3.91752	0.974328	1.87497	1.63925	Low	0.0889259	0.120771	0.736315	0.461539	NaN	no
HILS1	histone linker H1 domain, spermatid-specific 1 (pseudogene)	chr17:50171427-50172476	-	0.331509	0	0	0.994526	0	0	0	0	0.165754	Low	-0.0121672	0.0468641	-0.259628	0.795151	NaN	no
HIPK4	homeodomain interacting protein kinase 4	chr19:40379270-40390221	-	0.671732	0.65292	1.02067	0.994526	0	1.95876	0	0	0.662326	Low	-0.00202402	0.078331	-0.0258393	0.979386	NaN	no
HIST1H1A	histone cluster 1 H1 family member a	chr6:26017031-26017812	-	0	0.32646	0	0	0	0.97938	0	0	0.16323	Low	0.00992474	0.0468641	0.211777	0.832281	NaN	no
HIST1H1B	histone cluster 1 H1 family member b	chr6:27866791-27867581	-	8.62802	10.2098	13.2687	3.97811	8.63725	7.83504	7.79462	14.9997	9.41891	Low	0.0802051	0.2057	0.389912	0.696602	NaN	no
HIST1H1D	histone cluster 1 H1 family member d	chr6:26234211-26234988	-	2.75239	0.976012	5.10334	0.994526	2.15931	0.97938	1.94866	0	1.8642	Low	-0.125847	0.125629	-1.00173	0.316473	NaN	no
HIST1H1T	histone cluster 1 H1 family member t	chr6:26107411-26108136	-	1.03162	0.32646	1.02067	0.994526	1.07966	0.97938	0	0	0.679039	Low	-0.0563594	0.0830047	-0.678991	0.497144	NaN	no
HIST1H2AA	histone cluster 1 H2A family member a	chr6:25726062-25726562	-	0	0	0	0	0	0	0	0	0	Low	NaN	NaN	NaN	NaN	NaN	no
HIST1H2AB	histone cluster 1 H2A family member b	chr6:26033091-26033568	-	1.03162	0.63727	1.02067	0.994526	1.07966	0	0.974328	0.937483	0.834444	Low	-0.031986	0.0931378	-0.343427	0.731277	NaN	no
HIST1H2AD	histone cluster 1 H2A family member d	chr6:26198783-26199293	-	0	0	0	0	0	0	0	0	0	Low	NaN	NaN	NaN	NaN	NaN	no
HIST1H2AE	histone cluster 1 H2A family member e	chr6:26216919-26217483	+	0	1.91349	0	0	0	0.97938	1.94866	2.81245	0.956747	Low	0.139301	0.0934777	1.49021	0.13617	NaN	no
HIST1H2AH	histone cluster 1 H2A family member h	chr6:27147081-27147562	+	1.73173	3.51449	2.04134	0.994526	2.15931	1.95876	3.89731	4.68742	2.62311	Low	0.129781	0.148276	0.875264	0.38143	NaN	no
HIST1H2AI	histone cluster 1 H2A family member i	chr6:27808198-27808667	+	8.22903	8.30858	2.04134	12.9288	9.71691	6.85566	6.82029	11.2498	8.26881	Low	0.00444763	0.199027	0.0223469	0.982171	NaN	no
HIST1H2AJ	histone cluster 1 H2A family member j	chr6:27814301-27814740	-	0	0.324776	0	0	0	0	0.974328	0	0.162388	Low	0.00992474	0.0468641	0.211777	0.832281	NaN	no
HIST1H2AK	histone cluster 1 H2A family member k	chr6:27837879-27838339	-	6.62377	5.81031	8.16535	1.98905	9.71691	7.83504	5.84597	3.74993	6.21704	Low	-0.0444947	0.188439	-0.236122	0.813338	NaN	no
HIST1H2AL	histone cluster 1 H2A family member l	chr6:27865328-27865798	+	7.29774	4.80637	6.12401	4.97263	10.7966	4.8969	3.89731	5.6249	6.05205	Low	-0.149298	0.191173	-0.780961	0.434825	NaN	no
HIST1H2AM	histone cluster 1 H2A family member m	chr6:27892698-27893185	-	6.9269	9.67246	8.16535	3.97811	8.63725	8.81442	13.6406	6.56238	8.29968	Low	0.148765	0.203211	0.732072	0.464124	NaN	no
HIST1H2APS1	histone cluster 1 H2A pseudogene 1	chr6:25732432-25732861	+	0	0	0	0	0	0	0	0	0	Low	NaN	NaN	NaN	NaN	NaN	no
HIST1H2BA	histone cluster 1 H2B family member a	chr6:25726908-25727345	+	0	0	0	0	0	0	0	0	0	Low	NaN	NaN	NaN	NaN	NaN	no
HIST1H2BB	histone cluster 1 H2B family member b	chr6:26043226-26043657	-	0.719771	1.60268	0	0	2.15931	1.95876	0.974328	1.87497	1.16123	Low	0.0656309	0.103239	0.635716	0.524961	NaN	no
HIST1H2BC	histone cluster 1 H2B family member c	chr6:26123466-26123904	-	10.2027	6.04961	10.2067	13.9234	6.47794	0.97938	7.79462	9.37483	8.12614	Low	-0.208147	0.197209	-1.05546	0.291213	NaN	no
HIST1H2BE	histone cluster 1 H2B family member e	chr6:26183795-26184230	+	0.719771	0	0	0	2.15931	0	0	0	0.359886	Low	-0.0333716	0.0560473	-0.595419	0.551564	NaN	no
HIST1H2BF	histone cluster 1 H2B family member f	chr6:26199558-26199988	+	2.74591	2.5787	1.02067	3.97811	3.23897	2.93814	2.92298	1.87497	2.66231	Low	-0.0122859	0.148852	-0.0825381	0.934219	NaN	no
HIST1H2BG	histone cluster 1 H2B family member g	chr6:26216200-26216644	-	0.671732	1.30247	1.02067	0.994526	0	1.95876	1.94866	0	0.987102	Low	0.0456689	0.0963917	0.473784	0.635654	NaN	no
HIST1H2BH	histone cluster 1 H2B family member h	chr6:26251650-26252075	+	1.41117	1.601	0	0.994526	3.23897	0.97938	1.94866	1.87497	1.50608	Low	0.0150919	0.116477	0.129569	0.896907	NaN	no
HIST1H2BI	histone cluster 1 H2B family member i	chr6:26272975-26273412	+	0	0	0	0	0	0	0	0	0	Low	NaN	NaN	NaN	NaN	NaN	no
HIST1H2BL	histone cluster 1 H2B family member l	chr6:27807478-27807931	-	2.03486	3.20537	2.04134	2.98358	1.07966	3.91752	1.94866	3.74993	2.62011	Low	0.0838323	0.148511	0.564486	0.572423	NaN	no
HIST1H2BM	histone cluster 1 H2B family member m	chr6:27815043-27815489	+	0.700108	0	1.02067	0	1.07966	0	0	0	0.350054	Low	-0.0380169	0.0597512	-0.636253	0.524611	NaN	no
HIST1H3A	histone cluster 1 H3 family member a	chr6:26020489-26020958	+	0.680446	5.16125	2.04134	0	0	0.97938	11.6919	2.81245	2.92085	Low	0.260081	0.13941	1.86558	0.0621004	NaN	no
HIST1H3C	histone cluster 1 H3 family member c	chr6:26045410-26045869	+	0	0	0	0	0	0	0	0	0	Low	NaN	NaN	NaN	NaN	NaN	no
HIST1H3D	histone cluster 1 H3 family member d	chr6:26196783-26199293	-	3.80591	1.91518	2.04134	3.97811	5.39828	1.95876	0.974328	2.81245	2.86054	Low	-0.132968	0.152072	-0.874378	0.381913	NaN	no
HIST1H3F	histone cluster 1 H3 family member f	chr6:26250141-26250607	-	0.359886	0	0	0	1.07966	0	0	0	0.179943	Low	-0.0121672	0.0468641	-0.259628	0.795151	NaN	no
HIST1H3G	histone cluster 1 H3 family member g	chr6:26270917-26271384	-	0.331509	0	0	0.994526	0	0	0	0	0.165754	Low	-0.0121672	0.0468641	-0.259628	0.795151	NaN	no
HIST1H3I	histone cluster 1 H3 family member i	chr6:27871844-27872321	-	0	0	0	0	0	0	0	0	0	Low	NaN	NaN	NaN	NaN	NaN	no
HIST1H3J	histone cluster 1 H3 family member j	chr6:27890314-27890792	-	1.03162	1.27791	1.02067	0.994526	1.07966	1.95876	0	1.87497	1.15476	Low	0.0191593	0.105754	0.181168	0.856235	NaN	no
HIST1H4A	histone cluster 1 H4 family member a	chr6:26021678-26022050	+	7.96723	8.96319	10.2067	3.97811	9.71691	9.7938	5.84597	11.2498	8.46521	Low	0.0549057	0.203697	0.269546	0.78751	NaN	no
HIST1H4B	histone cluster 1 H4 family member b	chr6:26026895-26027252	-	0.331509	0.951449	0	0.994526	0	0.97938	0	1.87497	0.641479	Low	0.0447318	0.0778212	0.574802	0.565425	NaN	no
HIST1H4C	histone cluster 1 H4 family member c	chr6:26103947-26104337	+	1.00324	2.26452	1.02067	1.98905	0	1.95876	3.89731	0.937483	1.63388	Low	0.0902392	0.120711	0.747566	0.454722	NaN	no
HIST1H4D	histone cluster 1 H4 family member d	chr6:26188709-26189076	-	1.36313	2.58206	1.02067	1.98905	1.07966	4.8969	0.974328	1.87497	1.97259	Low	0.0882155	0.131664	0.670003	0.502856	NaN	no
HIST1H4F	histone cluster 1 H4 family member f	chr6:26240425-26240793	+	0	0	0	0	0	0	0	0	0	Low	NaN	NaN	NaN	NaN	NaN	no
HIST1H4G	histone cluster 1 H4 family member g	chr6:26246610-26246977	-	0	0	0	0	0	0	0	0	0	Low	NaN	NaN	NaN	NaN	NaN	no
HIST1H4H	histone cluster 1 H4 family member h	chr6:26285125-26285499	-	6.46446	2.87722	6.12401	8.95074	4.31863	1.95876	2.92298	3.74993	4.67084	Low	-0.235336	0.178386	-1.31925	0.187085	NaN	no
HIST1H4J	histone cluster 1 H4 family member j	chr6:27824124-27824480	+	0.331509	0.312494	0	0.994526	0	0	0	0.937483	0.322002	Low	-0.00174143	0.0582164	-0.0299131	0.976136	NaN	no
HIST1H4K	histone cluster 1 H4 family member k	chr6:27831173-27831527	-	0	0	0	0	0	0	0	0	0	Low	NaN	NaN	NaN	NaN	NaN	no
HIST1H4L	histone cluster 1 H4 family member l	chr6:27873147-27873511	-	0	0.32646	0	0	0	0.97938	0	0	0.16323	Low	0.00992474	0.0468641	0.211777	0.832281	NaN	no
HIST2H2AA3	histone cluster 2 H2A family member a3	chr1:149842217-149851594	-	0	0	0	0	0	0	0	0	0	Low	NaN	NaN	NaN	NaN	NaN	no
HIST2H2AA4	histone cluster 2 H2A family member a4	chr1:149842217-149851594	-	0	0	0	0	0	0	0	0	0	Low	NaN	NaN	NaN	NaN	NaN	no
HIST2H2AB	histone cluster 2 H2A family member b	chr1:149887468-149887916	-	1.02067	0.32646	3.06201	0	0	0.97938	0	0	0.673564	Low	-0.0449717	0.0747082	-0.601966	0.547197	NaN	no
HIST2H2AC	histone cluster 2 H2A family member c	chr1:149886974-149887411	+	3.06647	1.30247	3.06201	3.97811	2.15931	1.95876	1.94866	0	2.18447	Low	-0.128117	0.136164	-0.940905	0.346753	NaN	no
HIST2H2BA	histone cluster 2 H2B family member a (pseudogene)	chr1:121108440-121117251	-	0.331509	0.312494	0	0.994526	0	0	0	0.937483	0.322002	Low	-0.00174143	0.0582164	-0.0299131	0.976136	NaN	no
HIST2H2BC	histone cluster 2 H2B family member c (pseudogene)	chr1:149850191-149850773	-	3.57048	5.76841	0	0.994526	9.71691	4.8969	5.84597	6.56238	4.66945	Low	0.118033	0.164641	0.716912	0.473428	NaN	no
HIST2H2BF	histone cluster 2 H2B family member f	chr1:149811878-149812373	-	1.72301	1.27791	1.02067	1.98905	2.15931	1.95876	0	1.87497	1.50046	Low	-0.0328684	0.11758	-0.279541	0.779829	NaN	no
HIST2H3A	histone cluster 2 H3 family member a	chr1:149840686-149853125	-	0	0	0	0	0	0	0	0	0	Low	NaN	NaN	NaN	NaN	NaN	no
HIST2H3C	histone cluster 2 H3 family member c	chr1:149840686-149853125	-	0	0	0	0	0	0	0	0	0	Low	NaN	NaN	NaN	NaN	NaN	no
HIST2H3D	histone cluster 2 H3 family member d	chr1:149813224-149813681	-	0	0.312494	0	0	0	0	0	0.937483	0.156247	Low	0.00992474	0.0468641	0.211777	0.832281	NaN	no
HIST2H4A	histone cluster 2 H4 family member a	chr1:149832656-149861159	+	0	0	0	0	0	0	0	0	0	Low	NaN	NaN	NaN	NaN	NaN	no
HIST2H4B	histone cluster 2 H4 family member b	chr1:149832656-149861159	+	0	0	0	0	0	0	0	0	0	Low	NaN	NaN	NaN	NaN	NaN	no
HIST3H2BB	histone cluster 3 H2B family member b	chr1:228458106-228458558	+	5.77306	5.74217	6.12401	7.95621	3.23897	3.91752	4.87164	8.43735	5.75762	Low	-0.00258195	0.188019	-0.0137324	0.989043	NaN	no
HIST3H3	histone cluster 3 H3	chr1:228424844-228425325	-	2.71754	1.26226	1.02067	4.97263	2.15931	0	0.974328	2.81245	1.9899	Low	-0.0997124	0.128173	-0.777953	0.436596	NaN	no
HIST4H4	histone cluster 4 H4	chr12:14770719-14771131	-	1.72301	1.61328	1.02067	1.98905	2.15931	0.97938	2.92298	0.937483	1.66815	Low	-0.00843691	0.124754	-0.0676284	0.946081	NaN	no
HK3	hexokinase 3	chr5:176880868-176899332	-	1.05999	0.32646	1.02067	0	2.15931	0.97938	0	0	0.693227	Low	-0.052707	0.0799516	-0.659236	0.509745	NaN	no
HKDC1	hexokinase domain containing 1	chr10:69220302-69267559	+	0.359886	1.61328	0	0	1.07966	0.97938	2.92298	0.937483	0.986584	Low	0.094723	0.0967788	0.978758	0.327699	NaN	no
HLA-DPB2	major histocompatibility complex, class II, DP beta 2 (pseudogene)	chr6:33112515-4577757	+	0	1.29019	0	0	0	1.95876	0.974328	0.937483	0.645095	Low	0.0947308	0.0785264	1.20636	0.22768	NaN	no
HLA-DQA2	major histocompatibility complex, class II, DQ alpha 2	chr6:32741385-3941162	+	0	0	0	0	0	0	0	0	0	Low	NaN	NaN	NaN	NaN	NaN	no
HLA-DQB2	major histocompatibility complex, class II, DQ beta 2	chr6:32756097-4163698	-	0	0	0	0	0	0	0	0	0	Low	NaN	NaN	NaN	NaN	NaN	no
HLA-DRB3	major histocompatibility complex, class II, DR beta 3	chr6_GL000251v2_alt:3934020-3947089	-	0	0	0	0	0	0	0	0	0	Low	NaN	NaN	NaN	NaN	NaN	no
HLA-DRB4	major histocompatibility complex, class II, DR beta 4	chr6_GL000254v2_alt:3876735-3866104	-	0	0	0	0	0	0	0	0	0	Low	NaN	NaN	NaN	NaN	NaN	no
HLA-DRB6	major histocompatibility complex, class II, DR beta 6 (pseudogene)	chr6:32552712-3974749	-	0	0	0	0	0	0	0	0	0	Low	NaN	NaN	NaN	NaN	NaN	no
HLTF-AS1	HLTF antisense RNA 1	chr3:149086331-149102823	+	0	0	0	0	0	0	0	0	0	Low	NaN	NaN	NaN	NaN	NaN	no
HLX-AS1	HLX antisense RNA 1	chr1:220832762-220880140	-	0	0	0	0	0	0	0	0	0	Low	NaN	NaN	NaN	NaN	NaN	no
HMCN2	hemicentin 2	chr9:130265878-130434123	+	3.05553	7.04801	5.10334	2.98358	1.07966	7.83504	4.87164	8.43735	5.05177	Low	0.248233	0.180779	1.37313	0.169711	NaN	no
HMGA1P7	high mobility group AT-hook 1 pseudogene 7	chr6:134113970-134117680	-	0	0	0	0	0	0	0	0	0	Low	NaN	NaN	NaN	NaN	NaN	no
HMGB3P1	high mobility group box 3 pseudogene 1	chr20:34833574-34834462	-	0	0	0	0	0	0	0	0	0	Low	NaN	NaN	NaN	NaN	NaN	no
HMGB4	high mobility group box 4	chr1:33860474-33864791	+	0	0	0	0	0	0	0	0	0	Low	NaN	NaN	NaN	NaN	NaN	no
HMGCS2	3-hydroxy-3-methylglutaryl-CoA synthase 2	chr1:119747995-119768932	-	0	0.32646	0	0	0	0.97938	0	0	0.16323	Low	0.00992474	0.0468641	0.211777	0.832281	NaN	no
HMGN2P46	high mobility group nucleosomal binding domain 2 pseudogene 46	chr15:45511135-45556730	+	2.0829	3.91583	1.02067	1.98905	3.23897	10.7732	0.974328	0	2.99937	Low	0.0982303	0.13823	0.710627	0.477315	NaN	no
HMHB1	histocompatibility minor HB-1	chr5:143812160-143820719	+	0	0	0	0	0	0	0	0	0	Low	NaN	NaN	NaN	NaN	NaN	no
HMMR-AS1	HMMR antisense RNA 1	chr5:163482603-163494058	-	1.00324	1.89953	1.02067	1.98905	0	0	1.94866	3.74993	1.45138	Low	0.0607152	0.111193	0.546033	0.585043	NaN	no
HMP19	HMP19 protein	chr5:174045603-174109179	+	0.671732	3.86383	1.02067	0.994526	0	1.95876	6.82029	2.81245	2.26778	Low	0.22487	0.136763	1.64423	0.100129	NaN	no
HMSD	histocompatibility minor serpin domain containing	chr18:63949353-63960411	+	1.35218	0.638954	3.06201	0.994526	0	0.97938	0	0.937483	0.995566	Low	-0.0524766	0.0959413	-0.546966	0.584402	NaN	no
HMX3	H6 family homeobox 3	chr10:123136050-123137731	+	3.88232	7.41636	1.02067	1.98905	8.63725	11.7526	4.87164	5.6249	5.64934	Low	0.195094	0.179547	1.08659	0.277218	NaN	no
HNF1A-AS1	HNF1A antisense RNA 1	chr12:120969837-120972292	-	0	0	0	0	0	0	0	0	0	Low	NaN	NaN	NaN	NaN	NaN	no
HNF1B	HNF1 homeobox B	chr17:37686430-1984134	-	0.359886	0	0	0	1.07966	0	0	0	0.179943	Low	-0.0121672	0.0468641	-0.259628	0.795151	NaN	no
HNF4A	hepatocyte nuclear factor 4 alpha	chr20:44355800-44424636	+	0	0.649552	0	0	0	0	1.94866	0	0.324776	Low	0.0280532	0.0540968	0.518575	0.604057	NaN	no
HNF4A-AS1	HNF4A antisense RNA 1	chr20:44377742-44395706	-	0	0	0	0	0	0	0	0	0	Low	NaN	NaN	NaN	NaN	NaN	no
HNMT	histamine N-methyltransferase	chr2:137964237-138016364	+	0	0.32646	0	0	0	0.97938	0	0	0.16323	Low	0.00992474	0.0468641	0.211777	0.832281	NaN	no
HNRNPA1P10	heterogeneous nuclear ribonucleoprotein A1 pseudogene 10	chr19:11665735-11667089	-	0	0	0	0	0	0	0	0	0	Low	NaN	NaN	NaN	NaN	NaN	no
HNRNPA1P33	heterogeneous nuclear ribonucleoprotein A1 pseudogene 33	chr10:46415914-46416456	+	0.331509	0.651236	0	0.994526	0	0.97938	0.974328	0	0.491372	Low	0.0222634	0.0697932	0.318992	0.749733	NaN	no
HNRNPA3P1	heterogeneous nuclear ribonucleoprotein A3 pseudogene 1	chr10:43787411-43790417	-	6.18099	4.47822	5.10334	6.96168	6.47794	2.93814	4.87164	5.6249	5.32961	Low	-0.108067	0.186347	-0.579923	0.561967	NaN	no
HNRNPCL1	heterogeneous nuclear ribonucleoprotein C-like 1	chr1:12847376-12848756	-	0	0	0	0	0	0	0	0	0	Low	NaN	NaN	NaN	NaN	NaN	no
HNRNPCL2	heterogeneous nuclear ribonucleoprotein C-like 2	chr1:13115487-62397	-	0	0.624989	0	0	0	0	0	1.87497	0.312494	Low	0.027339	0.0534143	0.511829	0.60877	NaN	no
HNRNPH2	heterogeneous nuclear ribonucleoprotein H2 (H')	chrX:101408132-101414140	+	1.41117	3.85324	0	0.994526	3.23897	2.93814	4.87164	3.74993	2.6322	Low	0.168874	0.144755	1.16662	0.243364	NaN	no
HNRNPKP3	heterogeneous nuclear ribonucleoprotein K pseudogene 3	chr11:43261503-43269369	-	3.80367	2.25224	5.10334	1.98905	4.31863	1.95876	2.92298	1.87497	3.02795	Low	-0.109646	0.15604	-0.702681	0.482255	NaN	no
HNRNPUL2-BSCL2	HNRNPUL2-BSCL2 readthrough (NMD candidate)	chr11:62690261-62727384	-	0	0	0	0	0	0	0	0	0	Low	NaN	NaN	NaN	NaN	NaN	no
HOGA1	4-hydroxy-2-oxoglutarate aldolase 1	chr10:97584344-97612798	+	1.68592	0.976012	0	3.97811	1.07966	0.97938	1.94866	0	1.33097	Low	-0.0491423	0.106291	-0.462338	0.643839	NaN	no
HORMAD1	HORMA domain containing 1	chr1:150698058-150720888	-	0.331509	0.65292	0	0.994526	0	1.95876	0	0	0.492214	Low	0.0199708	0.0660389	0.302409	0.76234	NaN	no
HORMAD2	HORMA domain containing 2	chr22:30080068-30177075	+	0	0.324776	0	0	0	0	0.974328	0	0.162388	Low	0.00992474	0.0468641	0.211777	0.832281	NaN	no
HOXA10-HOXA9	HOXA10-HOXA9 readthrough	chr7:27162437-27180261	-	0	0	0	0	0	0	0	0	0	Low	NaN	NaN	NaN	NaN	NaN	no
HOXB1	homeobox B1	chr17:48529444-48530910	-	0	0	0	0	0	0	0	0	0	Low	NaN	NaN	NaN	NaN	NaN	no
HOXC-AS3	HOXC cluster antisense RNA 3	chr12:53983950-53985519	-	3.05776	9.99724	2.04134	4.97263	2.15931	8.81442	14.6149	6.56238	6.5275	Low	0.404471	0.191728	2.1096	0.0348926	NaN	no
HOXC12	homeobox C12	chr12:53954867-53956606	+	0.359886	0.32646	0	0	1.07966	0.97938	0	0	0.343173	Low	-0.0018182	0.0594619	-0.0305776	0.975606	NaN	no
HOXC13-AS	HOXC13 antisense RNA	chr12:53935327-53939643	-	3.1058	1.6323	1.02067	3.97811	4.31863	4.8969	0	0	2.36905	Low	-0.0875379	0.129675	-0.675055	0.499641	NaN	no
HOXD12	homeobox D12	chr2:176099801-176100760	+	1.73173	2.21202	2.04134	0.994526	2.15931	0	1.94866	4.68742	1.97187	Low	0.0340079	0.128	0.265687	0.790481	NaN	no
HP	DLC1 Rho GTPase activating protein	chr8:13083362-13514920	-	1.01195	0.324776	2.04134	0.994526	0	0	0.974328	0	0.668365	Low	-0.0505533	0.0790483	-0.639525	0.522482	NaN	no
HP08942	long intergenic non-protein coding RNA 1563	chr17:21075555-21090613	+	0.700108	0.949765	1.02067	0	1.07966	0	0.974328	1.87497	0.824936	Low	0.019626	0.089422	0.219476	0.826279	NaN	no
HP09025	uncharacterized LOC100652929	chr17:79707265-79712317	+	0.671732	0.312494	1.02067	0.994526	0	0	0	0.937483	0.492113	Low	-0.0274733	0.0697893	-0.393661	0.693832	NaN	no
HP09053	uncharacterized LOC101929357	chr3:99816631-99823865	-	5.05329	5.7701	6.12401	7.95621	1.07966	5.87628	4.87164	6.56238	5.4117	Low	0.0402082	0.182807	0.219948	0.825912	NaN	no
HPDL	4-hydroxyphenylpyruvate dioxygenase like	chr1:45326872-45328674	+	0.994526	1.61497	0	2.98358	0	1.95876	1.94866	0.937483	1.30475	Low	0.0420741	0.107123	0.392765	0.694493	NaN	no
HPGDS	hematopoietic prostaglandin D synthase	chr4:94298555-94342876	-	0	0	0	0	0	0	0	0	0	Low	NaN	NaN	NaN	NaN	NaN	no
HPN	hepsin	chr19:35040505-35066573	+	0	0.324776	0	0	0	0	0.974328	0	0.162388	Low	0.00992474	0.0468641	0.211777	0.832281	NaN	no
HPN-AS1	HPN antisense RNA 1	chr19:35059058-35106271	-	1.07966	0.965414	0	0	3.23897	1.95876	0	0.937483	1.02254	Low	-0.00639357	0.092141	-0.069389	0.94468	NaN	no
HPR	haptoglobin-related protein	chr16:72063225-72077246	+	0	0.312494	0	0	0	0	0	0.937483	0.156247	Low	0.00992474	0.0468641	0.211777	0.832281	NaN	no
HPSE2	heparanase 2 (inactive)	chr10:98457076-99235875	-	0.691394	0.32646	0	0.994526	1.07966	0.97938	0	0	0.508927	Low	-0.0271099	0.0704221	-0.384962	0.700265	NaN	no
HPVC1	human papillomavirus (type 18) E5 central sequence-like 1	chr7:54201223-54202421	-	0	0	0	0	0	0	0	0	0	Low	NaN	NaN	NaN	NaN	NaN	no
HPX	hemopexin	chr11:6431037-6441024	-	7.56154	10.9431	8.16535	6.96168	7.5576	13.7113	9.74328	9.37483	9.25234	Low	0.182971	0.209204	0.874608	0.381787	NaN	no
HPYR1	Helicobacter pylori responsive 1 (non-protein coding)	chr8:132560497-132561479	-	0	0	0	0	0	0	0	0	0	Low	NaN	NaN	NaN	NaN	NaN	no
HR	hair growth associated	chr8:22114418-22131052	-	1.37184	9.34768	2.04134	0.994526	1.07966	8.81442	12.6663	6.56238	5.35976	Low	0.509411	0.182784	2.78696	0.0053205	NaN	no
HRASLS2	HRAS like suppressor 2	chr11:63552769-63563383	-	0.331509	0.312494	0	0.994526	0	0	0	0.937483	0.322002	Low	-0.00174143	0.0582164	-0.0299131	0.976136	NaN	no
HRASLS5	HRAS like suppressor family member 5	chr11:63461403-63491208	-	0	0.32646	0	0	0	0.97938	0	0	0.16323	Low	0.00992474	0.0468641	0.211777	0.832281	NaN	no
HRC	histidine rich calcium binding protein	chr19:49151198-49155424	-	4.39899	5.44532	7.14468	4.97263	1.07966	5.87628	3.89731	6.56238	4.92216	Low	0.0622666	0.178476	0.34888	0.727179	NaN	no
HRCT1	histidine rich carboxyl terminus 1	chr9:35906191-35907141	+	0	0.324776	0	0	0	0	0.974328	0	0.162388	Low	0.00992474	0.0468641	0.211777	0.832281	NaN	no
HRG	neuregulin 1	chr8:32646731-32760989	+	0	0.32646	0	0	0	0.97938	0	0	0.16323	Low	0.00992474	0.0468641	0.211777	0.832281	NaN	no
HRH1	DEAH-box helicase 8	chr17:43483916-43544787	+	9.63126	9.3354	14.2894	5.96716	8.63725	8.81442	11.6919	7.49986	9.48333	Low	-0.0154686	0.208251	-0.0742788	0.940789	NaN	no
HRH2	DEAH-box helicase 15	chr4:24527464-24584561	-	0	0.32646	0	0	0	0.97938	0	0	0.16323	Low	0.00992474	0.0468641	0.211777	0.832281	NaN	no
HRH3	histamine receptor H3	chr20:62214960-62220267	-	0.671732	1.28682	1.02067	0.994526	0	0	2.92298	0.937483	0.979277	Low	0.0441546	0.095349	0.463084	0.643304	NaN	no
HRH4	histamine receptor H4	chr18:24460628-24479957	+	7.36767	4.88679	1.02067	5.96716	15.1152	8.81442	5.84597	0	6.12723	Low	-0.106481	0.169709	-0.627436	0.530374	NaN	no
HRNR	hornerin	chr1:152212075-152224196	-	0	0.32646	0	0	0	0.97938	0	0	0.16323	Low	0.00992474	0.0468641	0.211777	0.832281	NaN	no
HS1BP3-IT1	HS1BP3 intronic transcript 1	chr2:20590774-20592548	-	2.72402	2.85098	5.10334	1.98905	1.07966	0.97938	1.94866	5.6249	2.7875	Low	0.00862984	0.146534	0.0588932	0.953037	NaN	no
HS3ST1	heparan sulfate-glucosamine 3-sulfotransferase 1	chr4:11398363-11428913	-	0	0	0	0	0	0	0	0	0	Low	NaN	NaN	NaN	NaN	NaN	no
HS3ST2	heparan sulfate-glucosamine 3-sulfotransferase 2	chr16:22814538-22916338	+	0.663018	0	0	1.98905	0	0	0	0	0.331509	Low	-0.031622	0.0545823	-0.579345	0.562356	NaN	no
HS3ST4	heparan sulfate-glucosamine 3-sulfotransferase 4	chr16:25692025-26137688	+	0	0	0	0	0	0	0	0	0	Low	NaN	NaN	NaN	NaN	NaN	no
HS3ST5	heparan sulfate-glucosamine 3-sulfotransferase 5	chr6:114055585-114062877	-	5.46122	7.05692	5.10334	6.96168	4.31863	5.87628	7.79462	7.49986	6.25907	Low	0.0968917	0.194208	0.498906	0.617846	NaN	no
HS3ST6	heparan sulfate-glucosamine 3-sulfotransferase 6	chr16:1911463-48453	-	2.7372	4.15008	0	4.97263	3.23897	0.97938	5.84597	5.6249	3.44364	Low	0.0837984	0.15311	0.547308	0.584167	NaN	no
HS6ST2-AS1	HS6ST2 antisense RNA 1	chrX:132667641-132669887	+	0.359886	0	0	0	1.07966	0	0	0	0.179943	Low	-0.0121672	0.0468641	-0.259628	0.795151	NaN	no
HSD11B1	hydroxysteroid 11-beta dehydrogenase 1	chr1:209704790-209734950	+	0.331509	0	0	0.994526	0	0	0	0	0.165754	Low	-0.0121672	0.0468641	-0.259628	0.795151	NaN	no
HSD17B13	hydroxysteroid 17-beta dehydrogenase 13	chr4:87303788-87322906	-	8.63025	8.66852	10.2067	5.96716	9.71691	5.87628	11.6919	8.43735	8.64938	Low	0.00305509	0.205797	0.0148452	0.988156	NaN	no
HSD17B2	hydroxysteroid 17-beta dehydrogenase 2	chr16:82035252-82098534	+	0	0	0	0	0	0	0	0	0	Low	NaN	NaN	NaN	NaN	NaN	no
HSD17B3	hydroxysteroid 17-beta dehydrogenase 3	chr9:96235306-96302152	-	0.331509	0	0	0.994526	0	0	0	0	0.165754	Low	-0.0121672	0.0468641	-0.259628	0.795151	NaN	no
HSD3B1	hydroxy-delta-5-steroid dehydrogenase, 3 beta- and steroid delta-isomerase 1	chr1:119507202-119515058	+	0	0	0	0	0	0	0	0	0	Low	NaN	NaN	NaN	NaN	NaN	no
HSD3B2	hydroxy-delta-5-steroid dehydrogenase, 3 beta- and steroid delta-isomerase 2	chr1:119415119-119423039	+	1.05999	0	1.02067	0	2.15931	0	0	0	0.529997	Low	-0.0718919	0.067726	-1.06151	0.288458	NaN	no
HSD3BP4	hydroxy-delta-5-steroid dehydrogenase, 3 beta, pseudogene 4	chr1:119563879-119572576	+	6.58891	6.41965	4.08267	5.96716	9.71691	5.87628	6.82029	6.56238	6.50428	Low	-0.0084508	0.194838	-0.0433735	0.965404	NaN	no
HSD52	uncharacterized LOC729467	chr1:59131935-59146807	-	0.359886	0.312494	0	0	1.07966	0	0	0.937483	0.33619	Low	-0.00179318	0.0590591	-0.0303625	0.975778	NaN	no
HSF5	heat shock transcription factor 5	chr17:58420166-58488401	-	0	0	0	0	0	0	0	0	0	Low	NaN	NaN	NaN	NaN	NaN	no
HSFX1	heat shock transcription factor family, X-linked 1	chrX:149592522-149776859	-	0	0	0	0	0	0	0	0	0	Low	NaN	NaN	NaN	NaN	NaN	no
HSFX2	heat shock transcription factor family, X-linked 2	chrX:149592511-149776870	-	0	0	0	0	0	0	0	0	0	Low	NaN	NaN	NaN	NaN	NaN	no
HSFY1	heat shock transcription factor, Y-linked 1	chrY:18546690-18773718	+	0	0	0	0	0	0	0	0	0	Low	NaN	NaN	NaN	NaN	NaN	no
HSFY1P1	heat shock transcription factor, Y-linked 1 pseudogene 1	chr22:16827473-16829335	+	0	0	0	0	0	0	0	0	0	Low	NaN	NaN	NaN	NaN	NaN	no
HSFY2	heat shock transcription factor, Y-linked 2	chrY:18546670-18773735	+	0	0	0	0	0	0	0	0	0	Low	NaN	NaN	NaN	NaN	NaN	no
HSH2D	hematopoietic SH2 domain containing	chr19:16134027-16154662	+	8.93562	6.77909	7.14468	9.94526	9.71691	11.7526	3.89731	4.68742	7.85736	Low	-0.117511	0.200339	-0.586562	0.557498	NaN	no
HSP90AB4P	heat shock protein 90 alpha family class B member 4, pseudogene	chr15:58690472-58693607	-	3.42859	1.91518	0	5.96716	4.31863	1.95876	0.974328	2.81245	2.67189	Low	-0.0964246	0.141534	-0.68128	0.495694	NaN	no
HSPA1L	heat shock protein family A (Hsp70) member 1 like	chr6:31809618-3070886	-	6.48412	7.73609	5.10334	8.95074	5.39828	8.81442	8.76895	5.6249	7.1101	Low	0.071058	0.198807	0.357422	0.720776	NaN	no
HSPA6	heat shock protein family A (Hsp70) member 6	chr1:161524539-161526897	+	7.54188	11.1947	9.18602	6.96168	6.47794	6.85566	12.6663	14.0622	9.3683	Low	0.192777	0.208383	0.925106	0.354911	NaN	no
HSPA7	heat shock protein family A (Hsp70) member 7	chr1:161606058-161608551	+	0.340223	1.28682	1.02067	0	0	0	2.92298	0.937483	0.813522	Low	0.0658548	0.0854189	0.770963	0.440729	NaN	no
HSPB2	heat shock protein family B (small) member 2	chr11:111912735-111914093	+	0.719771	0.97938	0	0	2.15931	2.93814	0	0	0.849575	Low	0.0161972	0.0815342	0.198656	0.842532	NaN	no
HSPB2-C11orf52	HSPB2-C11orf52 readthrough (NMD candidate)	chr11:111912735-111926871	+	0	0	0	0	0	0	0	0	0	Low	NaN	NaN	NaN	NaN	NaN	no
HSPB3	heat shock protein family B (small) member 3	chr5:54455600-54456384	+	0.359886	0.638954	0	0	1.07966	0.97938	0	0.937483	0.49942	Low	0.0219593	0.0701026	0.313246	0.754094	NaN	no
HSPB6	heat shock protein family B (small) member 6	chr19:35754565-35757029	-	3.08614	3.21428	2.04134	3.97811	3.23897	1.95876	4.87164	2.81245	3.15021	Low	0.00874687	0.158302	0.0552542	0.955936	NaN	no
HSPB7	heat shock protein family B (small) member 7	chr1:16014027-16018790	-	0.663018	0.965414	0	1.98905	0	1.95876	0	0.937483	0.814216	Low	0.0202314	0.0853748	0.236971	0.812679	NaN	no
HSPB9	heat shock protein family B (small) member 9	chr17:42122737-42123353	+	3.39798	6.09824	3.06201	4.97263	2.15931	7.83504	3.89731	6.56238	4.74811	Low	0.172376	0.179193	0.961956	0.336072	NaN	no
HSPE1-MOB4	HSPE1-MOB4 readthrough	chr2:197499996-197553699	+	0	0	0	0	0	0	0	0	0	Low	NaN	NaN	NaN	NaN	NaN	no
HTN1	histatin 1	chr4:70050414-70058848	+	0	0	0	0	0	0	0	0	0	Low	NaN	NaN	NaN	NaN	NaN	no
HTN3	histatin 3	chr4:70028412-70036538	+	0	0	0	0	0	0	0	0	0	Low	NaN	NaN	NaN	NaN	NaN	no
HTR1A	5-hydroxytryptamine receptor 1A	chr5:63960047-63962292	-	0	0	0	0	0	0	0	0	0	Low	NaN	NaN	NaN	NaN	NaN	no
HTR1B	5-hydroxytryptamine receptor 1B	chr6:77460847-77464022	-	0	0	0	0	0	0	0	0	0	Low	NaN	NaN	NaN	NaN	NaN	no
HTR1E	5-hydroxytryptamine receptor 1E	chr6:86937305-87016679	+	0	0	0	0	0	0	0	0	0	Low	NaN	NaN	NaN	NaN	NaN	no
HTR1F	5-hydroxytryptamine receptor 1F	chr3:87792836-87993831	+	0	0.951449	0	0	0	0.97938	0	1.87497	0.475724	Low	0.0620283	0.0657212	0.943809	0.345267	NaN	no
HTR2A	5-hydroxytryptamine receptor 2A	chr13:46831541-46897076	-	1.37184	1.6323	2.04134	0.994526	1.07966	4.8969	0	0	1.50207	Low	0.0160308	0.109497	0.146404	0.883603	NaN	no
HTR2A-AS1	HTR2A antisense RNA 1	chr13:46852139-46856299	+	0	0	0	0	0	0	0	0	0	Low	NaN	NaN	NaN	NaN	NaN	no
HTR2B	RNA, U1 small nuclear 93, pseudogene	NA	NA	4.89204	3.4933	6.12401	0.994526	7.5576	3.91752	0	6.56238	4.19267	Low	-0.0737193	0.159881	-0.461089	0.644735	NaN	no
HTR2C	5-hydroxytryptamine receptor 2C	chrX:114584077-114910061	+	4.47764	3.21933	3.06201	4.97263	5.39828	4.8969	1.94866	2.81245	3.84849	Low	-0.0849313	0.168752	-0.503289	0.614761	NaN	no
HTR3A	5-hydroxytryptamine receptor 3A	chr11:113975074-113990312	+	2.73497	1.601	3.06201	2.98358	2.15931	0.97938	1.94866	1.87497	2.16798	Low	-0.0862882	0.139436	-0.618836	0.536025	NaN	no
HTR3B	5-hydroxytryptamine receptor 3B	chr11:113904795-113946561	+	4.81786	5.72989	4.08267	4.97263	5.39828	3.91752	3.89731	9.37483	5.27387	Low	0.0578941	0.184125	0.314428	0.753196	NaN	no
HTR3C	5-hydroxytryptamine receptor 3C	chr3:184053046-184060673	+	0	0	0	0	0	0	0	0	0	Low	NaN	NaN	NaN	NaN	NaN	no
HTR3D	5-hydroxytryptamine receptor 3D	chr3:184032830-184039369	+	0	0	0	0	0	0	0	0	0	Low	NaN	NaN	NaN	NaN	NaN	no
HTR3E	5-hydroxytryptamine receptor 3E	chr3:184100178-184106995	+	0.331509	0	0	0.994526	0	0	0	0	0.165754	Low	-0.0121672	0.0468641	-0.259628	0.795151	NaN	no
HTR4	5-hydroxytryptamine receptor 4	chr5:148481551-148637061	-	1.0229	0	0	1.98905	1.07966	0	0	0	0.511452	Low	-0.0700417	0.0670518	-1.04459	0.296212	NaN	no
HTR5A	5-hydroxytryptamine receptor 5A	chr7:155070323-155087392	+	0	0.624989	0	0	0	0	0	1.87497	0.312494	Low	0.027339	0.0534143	0.511829	0.60877	NaN	no
HTR5AOS	HTR5A antisense RNA 1	chr7:155067068-155071557	-	0	0	0	0	0	0	0	0	0	Low	NaN	NaN	NaN	NaN	NaN	no
HTRA4	HtrA serine peptidase 4	chr8:38974148-38988662	+	0	0	0	0	0	0	0	0	0	Low	NaN	NaN	NaN	NaN	NaN	no
HTT-AS	HTT antisense RNA (head to head)	chr4:3063245-3074514	-	0	0.324776	0	0	0	0	0.974328	0	0.162388	Low	0.00992474	0.0468641	0.211777	0.832281	NaN	no
HULC	hepatocellular carcinoma up-regulated long non-coding RNA	chr6:8652208-8653846	+	0.719771	1.58872	0	0	2.15931	0.97938	0.974328	2.81245	1.15424	Low	0.0637252	0.102136	0.623923	0.532678	NaN	no
HUS1B	HUS1 checkpoint clamp component B	chr6:655938-656964	-	3.39798	1.91518	3.06201	4.97263	2.15931	1.95876	0.974328	2.81245	2.65658	Low	-0.107301	0.148711	-0.721542	0.470576	NaN	no
HVCN1	hydrogen voltage gated channel 1	chr12:110648685-110689812	-	5.90623	9.32817	5.10334	3.97811	8.63725	11.7526	7.79462	8.43735	7.6172	Low	0.195594	0.200994	0.973137	0.330485	NaN	no
HYAL4	hyaluronoglucosaminidase 4	chr7:123845168-123877477	+	0	0.65292	0	0	0	1.95876	0	0	0.32646	Low	0.0281498	0.0541884	0.519481	0.603426	NaN	no
HYALP1	hyaluronoglucosaminidase pseudogene 1	chr7:123814138-123819430	+	0	0	0	0	0	0	0	0	0	Low	NaN	NaN	NaN	NaN	NaN	no
HYDIN	HYDIN, axonemal central pair apparatus protein	chr16:70802083-71230722	-	7.2955	7.72549	9.18602	2.98358	9.71691	9.7938	6.82029	6.56238	7.5105	Low	0.0251444	0.198875	0.126433	0.899389	NaN	no
HYDIN2	HYDIN2, axonemal central pair apparatus protein (pseudogene)	chr1:146547488-146822034	+	0	0	0	0	0	0	0	0	0	Low	NaN	NaN	NaN	NaN	NaN	no
HYI	hydroxypyruvate isomerase (putative)	chr1:43451002-43453989	-	0	0	0	0	0	0	0	0	0	Low	NaN	NaN	NaN	NaN	NaN	no
HYPK	huntingtin interacting protein K	chr15:43800420-43802571	+	0.663018	0.65292	0	1.98905	0	1.95876	0	0	0.657969	Low	-0.00137678	0.0742038	-0.0185541	0.985197	NaN	no
HYPM	huntingtin interacting protein M	chrX:37990816-37991317	+	0	0	0	0	0	0	0	0	0	Low	NaN	NaN	NaN	NaN	NaN	no
IAPP	islet amyloid polypeptide	chr12:21372867-21379980	+	0	0	0	0	0	0	0	0	0	Low	NaN	NaN	NaN	NaN	NaN	no
IBSP	integrin binding sialoprotein	chr4:87799549-87812449	+	0	0	0	0	0	0	0	0	0	Low	NaN	NaN	NaN	NaN	NaN	no
ICAM2	intercellular adhesion molecule 2	chr17:64002594-64020634	-	0	0.97938	0	0	0	2.93814	0	0	0.48969	Low	0.0554968	0.0618018	0.897979	0.369197	NaN	no
ICOS	inducible T-cell costimulator	chr2:203936747-203961575	+	0	0.324776	0	0	0	0	0.974328	0	0.162388	Low	0.00992474	0.0468641	0.211777	0.832281	NaN	no
IDO1	indoleamine 2,3-dioxygenase 1	chr8:39913808-39928791	+	0.331509	0	0	0.994526	0	0	0	0	0.165754	Low	-0.0121672	0.0468641	-0.259628	0.795151	NaN	no
IDO2	indoleamine 2,3-dioxygenase 2	chr8:39934954-40016391	+	0	0	0	0	0	0	0	0	0	Low	NaN	NaN	NaN	NaN	NaN	no
IFI16	interferon gamma inducible protein 16	chr1:159009891-159055155	+	2.05229	0.638954	4.08267	0.994526	1.07966	0.97938	0	0.937483	1.34562	Low	-0.10612	0.111343	-0.95309	0.340545	NaN	no
IFI44	interferon induced protein 44	chr1:78649791-78664078	+	8.80021	7.70816	11.2274	11.9343	3.23897	6.85566	8.76895	7.49986	8.25418	Low	-0.0604241	0.202157	-0.298897	0.765018	NaN	no
IFIT1B	interferon induced protein with tetratricopeptide repeats 1B	chr10:89378055-89385205	+	0.359886	0.312494	0	0	1.07966	0	0	0.937483	0.33619	Low	-0.00179318	0.0590591	-0.0303625	0.975778	NaN	no
IFITM4P	interferon induced transmembrane protein 4 pseudogene	chr6:29750806-1057375	-	7.91919	6.16639	11.2274	4.97263	7.5576	11.7526	4.87164	1.87497	7.04279	Low	-0.0925162	0.19146	-0.483214	0.628944	NaN	no
IFITM5	interferon induced transmembrane protein 5	chr11:298200-299526	-	0	0	0	0	0	0	0	0	0	Low	NaN	NaN	NaN	NaN	NaN	no
IFLTD1	lamin tail domain containing 1	chr12:25476081-25648562	-	0.331509	0.32646	0	0.994526	0	0.97938	0	0	0.328984	Low	-0.00176705	0.0586352	-0.0301364	0.975958	NaN	no
IFNA1	interferon alpha 1	chr9:21440453-21441316	+	0	0	0	0	0	0	0	0	0	Low	NaN	NaN	NaN	NaN	NaN	no
IFNA10	interferon alpha 10	chr9:21206180-21207143	-	0	0	0	0	0	0	0	0	0	Low	NaN	NaN	NaN	NaN	NaN	no
IFNA13	interferon alpha 1	chr9:21440453-21441316	+	0	0	0	0	0	0	0	0	0	Low	NaN	NaN	NaN	NaN	NaN	no
IFNA14	interferon alpha 14	chr9:21239201-21239979	-	0	0	0	0	0	0	0	0	0	Low	NaN	NaN	NaN	NaN	NaN	no
IFNA16	interferon alpha 16	chr9:21216372-21217311	-	0	0	0	0	0	0	0	0	0	Low	NaN	NaN	NaN	NaN	NaN	no
IFNA17	interferon alpha 17	chr9:21227242-21228222	-	0	0	0	0	0	0	0	0	0	Low	NaN	NaN	NaN	NaN	NaN	no
IFNA2	interferon alpha 2	chr9:21384254-21385397	-	0	0	0	0	0	0	0	0	0	Low	NaN	NaN	NaN	NaN	NaN	no
IFNA21	interferon alpha 21	chr9:21165636-21166660	-	0	0	0	0	0	0	0	0	0	Low	NaN	NaN	NaN	NaN	NaN	no
IFNA22P	interferon alpha 22, pseudogene	chr9:21277687-21278563	-	0.331509	0.974328	0	0.994526	0	0	2.92298	0	0.652918	Low	0.0405693	0.0737139	0.550361	0.582071	NaN	no
IFNA4	interferon alpha 4	chr9:21186618-21187599	-	0	0	0	0	0	0	0	0	0	Low	NaN	NaN	NaN	NaN	NaN	no
IFNA5	interferon alpha 5	chr9:21304613-21305313	-	0	0.324776	0	0	0	0	0.974328	0	0.162388	Low	0.00992474	0.0468641	0.211777	0.832281	NaN	no
IFNA6	interferon alpha 6	chr9:21350317-21350887	-	0	0	0	0	0	0	0	0	0	Low	NaN	NaN	NaN	NaN	NaN	no
IFNA7	interferon alpha 7	chr9:21201468-21202205	-	0	0	0	0	0	0	0	0	0	Low	NaN	NaN	NaN	NaN	NaN	no
IFNA8	interferon alpha 8	chr9:21409146-21410185	+	0	0	0	0	0	0	0	0	0	Low	NaN	NaN	NaN	NaN	NaN	no
IFNB1	interferon beta 1	chr9:21077104-21077963	-	0	0	0	0	0	0	0	0	0	Low	NaN	NaN	NaN	NaN	NaN	no
IFNE	interferon epsilon	chr9:21480839-21482313	-	0.691394	2.92803	0	0.994526	1.07966	2.93814	5.84597	0	1.80971	Low	0.145028	0.119553	1.21308	0.2251	NaN	no
IFNG	interferon gamma	chr12:68154769-68159741	-	0	0	0	0	0	0	0	0	0	Low	NaN	NaN	NaN	NaN	NaN	no
IFNG-AS1	IFNG antisense RNA 1	chr12:67989444-68021327	+	0	0	0	0	0	0	0	0	0	Low	NaN	NaN	NaN	NaN	NaN	no
IFNK	interferon kappa	chr9:27524313-27526498	+	1.00324	2.22767	1.02067	1.98905	0	1.95876	0.974328	3.74993	1.61546	Low	0.0887565	0.120451	0.736867	0.461203	NaN	no
IFNL1	interferon lambda 1	chr19:39296324-39298672	+	0	0.32646	0	0	0	0.97938	0	0	0.16323	Low	0.00992474	0.0468641	0.211777	0.832281	NaN	no
IFNL2	interferon lambda 2	chr19:39268516-39270092	+	0	0	0	0	0	0	0	0	0	Low	NaN	NaN	NaN	NaN	NaN	no
IFNL3	interferon lambda 3	chr19:39243631-39244971	-	0	0	0	0	0	0	0	0	0	Low	NaN	NaN	NaN	NaN	NaN	no
IFNL4	interferon lambda 4 (gene/pseudogene)	chr19:39246313-39248856	-	0	0	0	0	0	0	0	0	0	Low	NaN	NaN	NaN	NaN	NaN	no
IFNW1	interferon omega 1	chr9:21140631-21141901	-	0	0	0	0	0	0	0	0	0	Low	NaN	NaN	NaN	NaN	NaN	no
IGBP1P1	immunoglobulin (CD79A) binding protein 1 pseudogene 1	chr14:34939921-34940496	+	0.700108	0.32646	1.02067	0	1.07966	0.97938	0	0	0.513284	Low	-0.0274642	0.0705838	-0.389101	0.697202	NaN	no
IGF1	insulin like growth factor 1	chr12:102395866-102480645	-	3.78401	3.21765	6.12401	1.98905	3.23897	3.91752	2.92298	2.81245	3.50083	Low	-0.038754	0.163486	-0.237048	0.81262	NaN	no
IGF2-AS	IGF2 antisense RNA	chr11:2140511-2148666	+	2.46021	5.78575	3.06201	0	4.31863	7.83504	3.89731	5.6249	4.12298	Low	0.208055	0.16704	1.24554	0.212933	NaN	no
IGFALS	insulin like growth factor binding protein acid labile subunit	chr16:1790412-1794908	-	0	1.2991	0	0	0	0	3.89731	0	0.649552	Low	0.0739347	0.0692081	1.06829	0.285388	NaN	no
IGFBP1	insulin like growth factor binding protein 1	chr7:45888359-45893668	+	0	0	0	0	0	0	0	0	0	Low	NaN	NaN	NaN	NaN	NaN	no
IGFBP3	insulin like growth factor binding protein 3	chr7:45912244-45921272	-	3.05776	7.73609	2.04134	4.97263	2.15931	8.81442	8.76895	5.6249	5.39692	Low	0.291274	0.184954	1.57484	0.115293	NaN	no
IGFBP7-AS1	IGFBP7 antisense RNA 1	chr4:57109761-57205299	+	0	0	0	0	0	0	0	0	0	Low	NaN	NaN	NaN	NaN	NaN	no
IGFL1	IGF like family member 1	chr19:46229751-46231243	+	0	0	0	0	0	0	0	0	0	Low	NaN	NaN	NaN	NaN	NaN	no
IGFL2	IGF like family member 2	chr19:46147781-46161304	+	0	0	0	0	0	0	0	0	0	Low	NaN	NaN	NaN	NaN	NaN	no
IGFL3	IGF like family member 3	chr19:46120070-46124674	-	0	0	0	0	0	0	0	0	0	Low	NaN	NaN	NaN	NaN	NaN	no
IGFL4	IGF like family member 4	chr19:46039747-46041016	-	0.691394	3.21597	0	0.994526	1.07966	2.93814	3.89731	2.81245	1.95368	Low	0.189087	0.131725	1.43547	0.151154	NaN	no
IGJ	joining chain of multimeric IgA and IgM	chr4:70655540-70666631	-	0.340223	0.324776	1.02067	0	0	0	0.974328	0	0.332499	Low	-0.00177984	0.058843	-0.0302472	0.97587	NaN	no
IGLL1	immunoglobulin lambda like polypeptide 1	chr22:23573125-23580308	-	0	0.324776	0	0	0	0	0.974328	0	0.162388	Low	0.00992474	0.0468641	0.211777	0.832281	NaN	no
IGLL3P	immunoglobulin lambda like polypeptide 3, pseudogene	chr22:25318256-25320226	+	8.31841	11.3433	9.18602	4.97263	10.7966	14.6907	15.5892	3.74993	9.83085	Low	0.142306	0.205028	0.694082	0.487631	NaN	no
IGLL5	immunoglobulin lambda like polypeptide 5	chr22:22887779-22895833	+	0	0	0	0	0	0	0	0	0	Low	NaN	NaN	NaN	NaN	NaN	no
IGSF11	immunoglobulin superfamily member 11	chr3:118900630-119034829	-	1.72301	2.89119	1.02067	1.98905	2.15931	2.93814	2.92298	2.81245	2.3071	Low	0.0879412	0.142881	0.615484	0.538235	NaN	no
IGSF11-AS1	IGSF11 antisense RNA 1	chr3:118943075-118948241	+	0	0	0	0	0	0	0	0	0	Low	NaN	NaN	NaN	NaN	NaN	no
IGSF21	immunoglobin superfamily member 21	chr1:18107745-18378483	+	6.56925	4.19535	5.10334	5.96716	8.63725	5.87628	3.89731	2.81245	5.3823	Low	-0.149177	0.18591	-0.802414	0.422314	NaN	no
IGSF23	immunoglobulin superfamily member 23	chr19:44613629-44636781	+	1.07966	0	0	0	3.23897	0	0	0	0.539828	Low	-0.0632391	0.0636727	-0.99319	0.320618	NaN	no
IGSF5	immunoglobulin superfamily member 5	chr21:39745406-39802096	+	0.331509	0	0	0.994526	0	0	0	0	0.165754	Low	-0.0121672	0.0468641	-0.259628	0.795151	NaN	no
IHH	indian hedgehog	chr2:219054419-219060516	-	1.05128	2.23827	0	0.994526	2.15931	0.97938	2.92298	2.81245	1.64478	Low	0.0877338	0.121386	0.722767	0.469823	NaN	no
IKBKE	inhibitor of kappa light polypeptide gene enhancer in B-cells, kinase epsilon	chr1:206470242-206496890	+	5.16032	5.76505	2.04134	6.96168	6.47794	2.93814	7.79462	6.56238	5.46268	Low	0.0364754	0.18367	0.198592	0.842582	NaN	no
IL10	interleukin 10	chr1:206767602-206772494	-	0	0	0	0	0	0	0	0	0	Low	NaN	NaN	NaN	NaN	NaN	no
IL12A-AS1	IL12A antisense RNA 1	chr3:159913400-160207092	-	2.78077	1.601	5.10334	0	3.23897	0.97938	1.94866	1.87497	2.19089	Low	-0.0786464	0.132807	-0.592186	0.553726	NaN	no
IL12B	interleukin 12B	chr5:159314782-159330473	-	0	0.96373	0	0	0	0.97938	0.974328	0.937483	0.481865	Low	0.070472	0.069794	1.00971	0.312632	NaN	no
IL12RB1	interleukin 12 receptor subunit beta 1	chr19:18058994-18087003	-	0	0	0	0	0	0	0	0	0	Low	NaN	NaN	NaN	NaN	NaN	no
IL13	interleukin 13	chr5:132658172-132661109	+	0.331509	0	0	0.994526	0	0	0	0	0.165754	Low	-0.0121672	0.0468641	-0.259628	0.795151	NaN	no
IL13RA2	interleukin 13 receptor subunit alpha 2	chrX:115003974-115017644	-	0	1.30416	0	0	0	2.93814	0.974328	0	0.652078	Low	0.0855459	0.0742893	1.15152	0.249517	NaN	no
IL17A	interleukin 17A	chr6:52186386-52190638	+	1.07966	0	0	0	3.23897	0	0	0	0.539828	Low	-0.0632391	0.0636727	-0.99319	0.320618	NaN	no
IL17B	interleukin 17B	chr5:149374266-149379275	-	1.41117	0.962046	0	0.994526	3.23897	0	1.94866	0.937483	1.18661	Low	-0.0304849	0.102139	-0.298466	0.765348	NaN	no
IL17C	interleukin 17C	chr16:88638592-88640474	+	0.671732	0.324776	1.02067	0.994526	0	0	0.974328	0	0.498254	Low	-0.0269463	0.0700885	-0.384462	0.700636	NaN	no
IL17F	interleukin 17F	chr6:52236685-52244500	-	0.719771	1.62893	0	0	2.15931	2.93814	1.94866	0	1.17435	Low	0.0602624	0.0987116	0.610489	0.541538	NaN	no
IL18	interleukin 18	chr11:112143250-112164117	-	5.45027	2.90684	7.14468	5.96716	3.23897	4.8969	1.94866	1.87497	4.17855	Low	-0.16788	0.171555	-0.978581	0.327787	NaN	no
IL18RAP	interleukin 18 receptor accessory protein	chr2:102418789-102452564	+	3.07519	7.10219	4.08267	2.98358	2.15931	10.7732	5.84597	4.68742	5.08869	Low	0.252304	0.18175	1.38819	0.16508	NaN	no
IL19	interleukin 19	chr1:206798869-206842981	+	0	0	0	0	0	0	0	0	0	Low	NaN	NaN	NaN	NaN	NaN	no
IL1A	interleukin 1 alpha	chr2:112773914-112785398	-	2.01743	0.324776	0	4.97263	1.07966	0	0.974328	0	1.1711	Low	-0.112231	0.0978783	-1.14664	0.25153	NaN	no
IL1B	interleukin 1 beta	chr2:112829759-112836779	-	0	0.324776	0	0	0	0	0.974328	0	0.162388	Low	0.00992474	0.0468641	0.211777	0.832281	NaN	no
IL1F10	interleukin 1 family member 10 (theta)	chr2:113067969-113075850	+	0	0	0	0	0	0	0	0	0	Low	NaN	NaN	NaN	NaN	NaN	no
IL1R2	interleukin 1 receptor type 2	chr2:101998961-102024756	+	0	0.63727	0	0	0	0	0.974328	0.937483	0.318635	Low	0.0322897	0.0579695	0.557012	0.57752	NaN	no
IL1RAPL1	interleukin 1 receptor accessory protein like 1	chrX:28587563-29955900	+	0.340223	1.95708	1.02067	0	0	4.8969	0.974328	0	1.14865	Low	0.104534	0.0969131	1.07864	0.280748	NaN	no
IL1RAPL2	interleukin 1 receptor accessory protein like 2	chrX:104566314-105767829	+	0	0	0	0	0	0	0	0	0	Low	NaN	NaN	NaN	NaN	NaN	no
IL1RL1	interleukin 1 receptor like 1	chr2:102337249-102346100	+	0	0	0	0	0	0	0	0	0	Low	NaN	NaN	NaN	NaN	NaN	no
IL1RL2	interleukin 1 receptor like 2	chr2:102186972-102239351	+	0	0	0	0	0	0	0	0	0	Low	NaN	NaN	NaN	NaN	NaN	no
IL1RN	interleukin 1 receptor antagonist	chr2:113117892-113134016	+	0	0	0	0	0	0	0	0	0	Low	NaN	NaN	NaN	NaN	NaN	no
IL2	interleukin 2	chr4:122451470-122456495	-	0	0	0	0	0	0	0	0	0	Low	NaN	NaN	NaN	NaN	NaN	no
IL20	interleukin 20	chr1:206865808-206869223	+	0	0	0	0	0	0	0	0	0	Low	NaN	NaN	NaN	NaN	NaN	no
IL20RA	interleukin 20 receptor subunit alpha	chr6:136999970-137045180	-	0	0	0	0	0	0	0	0	0	Low	NaN	NaN	NaN	NaN	NaN	no
IL21	interleukin 21	chr4:122612627-122621057	-	0	0	0	0	0	0	0	0	0	Low	NaN	NaN	NaN	NaN	NaN	no
IL21-AS1	IL21 antisense RNA 1	chr4:122618982-122689156	+	0	0	0	0	0	0	0	0	0	Low	NaN	NaN	NaN	NaN	NaN	no
IL21R	interleukin 21 receptor	chr16:27427257-27452042	+	0.719771	1.27454	0	0	2.15931	0	1.94866	1.87497	0.997156	Low	0.0386498	0.0927782	0.416583	0.676983	NaN	no
IL21R-AS1	IL21R antisense RNA 1	chr16:27447669-27453393	-	0	0.32646	0	0	0	0.97938	0	0	0.16323	Low	0.00992474	0.0468641	0.211777	0.832281	NaN	no
IL22	interleukin 22	chr12:68248244-68253501	-	0	0	0	0	0	0	0	0	0	Low	NaN	NaN	NaN	NaN	NaN	no
IL22RA1	interleukin 22 receptor subunit alpha 1	chr1:24119770-24143285	-	2.85071	4.19871	0	0.994526	7.5576	7.83504	1.94866	2.81245	3.52471	Low	0.0755733	0.149481	0.505572	0.613157	NaN	no
IL22RA2	interleukin 22 receptor subunit alpha 2	chr6:137143819-137173648	-	0	0	0	0	0	0	0	0	0	Low	NaN	NaN	NaN	NaN	NaN	no
IL23R	interleukin 23 receptor	chr1:67166485-67259967	+	0	0	0	0	0	0	0	0	0	Low	NaN	NaN	NaN	NaN	NaN	no
IL24	interleukin 24	chr1:206897442-206904139	+	0	1.58872	0	0	0	0.97938	0.974328	2.81245	0.794359	Low	0.115664	0.0857403	1.349	0.177336	NaN	no
IL25	myeloid derived growth factor	chr19:4657544-4670403	-	0	0	0	0	0	0	0	0	0	Low	NaN	NaN	NaN	NaN	NaN	no
IL26	interleukin 26	chr12:68201348-68225791	-	0.331509	0	0	0.994526	0	0	0	0	0.165754	Low	-0.0121672	0.0468641	-0.259628	0.795151	NaN	no
IL27	interleukin 27	chr16:28499361-28506834	-	0	0	0	0	0	0	0	0	0	Low	NaN	NaN	NaN	NaN	NaN	no
IL2RA	interleukin 2 receptor subunit alpha	chr10:6010693-6062370	-	0	0	0	0	0	0	0	0	0	Low	NaN	NaN	NaN	NaN	NaN	no
IL2RB	interleukin 2 receptor subunit beta	chr22:37125839-37149922	-	1.03162	1.601	1.02067	0.994526	1.07966	0.97938	1.94866	1.87497	1.31631	Low	0.0460336	0.114809	0.400959	0.68845	NaN	no
IL2RG	interleukin 2 receptor subunit gamma	chrX:71107405-71111631	-	0.663018	0.32646	0	1.98905	0	0.97938	0	0	0.494739	Low	-0.0237189	0.0662127	-0.358223	0.720177	NaN	no
IL3	interleukin 3	chr5:132060653-132063203	+	0	0	0	0	0	0	0	0	0	Low	NaN	NaN	NaN	NaN	NaN	no
IL31	interleukin 31	chr12:122172029-122174199	-	0.719771	0	0	0	2.15931	0	0	0	0.359886	Low	-0.0333716	0.0560473	-0.595419	0.551564	NaN	no
IL31RA	interleukin 31 receptor A	chr5:55851378-55917337	+	0.359886	0.32646	0	0	1.07966	0.97938	0	0	0.343173	Low	-0.0018182	0.0594619	-0.0305776	0.975606	NaN	no
IL33	interleukin 33	chr9:6237080-6257983	+	1.70335	0.32646	2.04134	1.98905	1.07966	0.97938	0	0	1.0149	Low	-0.106969	0.0986933	-1.08385	0.278432	NaN	no
IL34	interleukin 34	chr16:70579894-70660682	+	1.70335	2.2662	2.04134	1.98905	1.07966	2.93814	2.92298	0.937483	1.98478	Low	0.0412179	0.133813	0.308027	0.758062	NaN	no
IL36A	interleukin 36, alpha	chr2:113005460-113008044	+	0	0	0	0	0	0	0	0	0	Low	NaN	NaN	NaN	NaN	NaN	no
IL36B	interleukin 36, beta	chr2:113027432-113052867	-	0	0.32646	0	0	0	0.97938	0	0	0.16323	Low	0.00992474	0.0468641	0.211777	0.832281	NaN	no
IL36G	interleukin 36, gamma	chr2:112978018-112985672	+	1.37184	2.55245	2.04134	0.994526	1.07966	1.95876	1.94866	3.74993	1.96214	Low	0.0897414	0.133633	0.671552	0.501869	NaN	no
IL36RN	interleukin 36 receptor antagonist	chr2:113059107-113064743	+	0	0	0	0	0	0	0	0	0	Low	NaN	NaN	NaN	NaN	NaN	no
IL37	interleukin 37	chr2:112912970-112918881	+	1.05999	0.651236	1.02067	0	2.15931	0.97938	0.974328	0	0.855615	Low	-0.0302413	0.0904067	-0.334503	0.738	NaN	no
IL3RA	interleukin 3 receptor subunit alpha	chrX:1336615-1382689	+	0	0	0	0	0	0	0	0	0	Low	NaN	NaN	NaN	NaN	NaN	no
IL4	interleukin 4	chr5:132673985-132682678	+	0.359886	1.30416	0	0	1.07966	2.93814	0.974328	0	0.83202	Low	0.0658931	0.086069	0.765584	0.443924	NaN	no
IL4I1	interleukin 4 induced 1	chr19:49889655-49929539	-	6.46446	7.34317	6.12401	8.95074	4.31863	4.8969	6.82029	10.3123	6.90381	Low	0.0499919	0.196573	0.254317	0.79925	NaN	no
IL5	interleukin 5	chr5:132541443-132543522	-	1.70335	0.974328	2.04134	1.98905	1.07966	0	2.92298	0	1.33884	Low	-0.0514867	0.107933	-0.477026	0.633344	NaN	no
IL5RA	interleukin 5 receptor subunit alpha	chr3:3090172-3110374	-	1.07966	0.949765	0	0	3.23897	0	0.974328	1.87497	1.01471	Low	-0.0070849	0.091956	-0.0770466	0.938586	NaN	no
IL6	interleukin 6	chr7:22727141-22732002	+	1.6924	2.26957	4.08267	0.994526	0	4.8969	0.974328	0.937483	1.98098	Low	0.0362389	0.125152	0.289559	0.772154	NaN	no
IL7	interleukin 7	chr8:78732771-78805523	-	2.72625	4.49387	2.04134	3.97811	2.15931	4.8969	3.89731	4.68742	3.61006	Low	0.12197	0.166431	0.73286	0.463644	NaN	no
IL7R	interleukin 7 receptor	chr5:35856874-35879603	+	0.340223	0	1.02067	0	0	0	0	0	0.170111	Low	-0.0121672	0.0468641	-0.259628	0.795151	NaN	no
IL9	interleukin 9	chr5:135892245-135895827	-	0.359886	0	0	0	1.07966	0	0	0	0.179943	Low	-0.0121672	0.0468641	-0.259628	0.795151	NaN	no
IL9R	interleukin 9 receptor	chrX:155997580-57197337	+	0	0	0	0	0	0	0	0	0	Low	NaN	NaN	NaN	NaN	NaN	no
ILDR1	immunoglobulin like domain containing receptor 1	chr3:121987322-122022280	-	0	0.324776	0	0	0	0	0.974328	0	0.162388	Low	0.00992474	0.0468641	0.211777	0.832281	NaN	no
INE2	inactivation escape 2 (non-protein coding)	chrX:15785715-15787589	-	0	0	0	0	0	0	0	0	0	Low	NaN	NaN	NaN	NaN	NaN	no
INGX	inhibitor of growth family, X-linked (pseudogene)	chrX:71491680-71492449	-	0	0	0	0	0	0	0	0	0	Low	NaN	NaN	NaN	NaN	NaN	no
INHBA-AS1	INHBA antisense RNA 1	chr7:41693915-41713194	+	0.340223	0	1.02067	0	0	0	0	0	0.170111	Low	-0.0121672	0.0468641	-0.259628	0.795151	NaN	no
INMT	indolethylamine N-methyltransferase	chr7:30752134-30757602	+	0.331509	0	0	0.994526	0	0	0	0	0.165754	Low	-0.0121672	0.0468641	-0.259628	0.795151	NaN	no
INMT-FAM188B	INMT-FAM188B readthrough (NMD candidate)	chr7:30752134-30892387	+	0	0	0	0	0	0	0	0	0	Low	NaN	NaN	NaN	NaN	NaN	no
INO80B-WBP1	INO80B-WBP1 readthrough (NMD candidate)	chr2:74455022-74460891	+	0	0	0	0	0	0	0	0	0	Low	NaN	NaN	NaN	NaN	NaN	no
INS	insulin	chr11:2159778-2161209	-	0	0	0	0	0	0	0	0	0	Low	NaN	NaN	NaN	NaN	NaN	no
INS-IGF2	INS-IGF2 readthrough	chr11:2146622-2161209	-	0	0	0	0	0	0	0	0	0	Low	NaN	NaN	NaN	NaN	NaN	no
INSL3	insulin like 3	chr19:17816512-17821574	-	10.3861	6.74106	5.10334	10.9398	15.1152	3.91752	9.74328	6.56238	8.56358	Low	-0.187541	0.202472	-0.926257	0.354313	NaN	no
INSL4	insulin like 4	chr9:5231418-5233967	+	0	0.324776	0	0	0	0	0.974328	0	0.162388	Low	0.00992474	0.0468641	0.211777	0.832281	NaN	no
INSL5	insulin like 5	chr1:66797740-66801259	-	0.340223	0.312494	1.02067	0	0	0	0	0.937483	0.326359	Low	-0.00175746	0.0584787	-0.0300529	0.976025	NaN	no
INSL6	insulin like 6	chr9:5163862-5185618	-	0	0	0	0	0	0	0	0	0	Low	NaN	NaN	NaN	NaN	NaN	no
INSM2	INSM transcriptional repressor 2	chr14:35534041-35537054	+	0	1.30247	0	0	0	1.95876	1.94866	0	0.651236	Low	0.0868511	0.0748379	1.16052	0.245836	NaN	no
INSRR	insulin receptor related receptor	chr1:156840872-156858920	-	3.04681	7.70984	4.08267	3.97811	1.07966	7.83504	7.79462	7.49986	5.37833	Low	0.292124	0.185161	1.57767	0.114641	NaN	no
INTS4L2	integrator complex subunit 4 pseudogene 2	chr7:65647853-65718688	+	3.05776	4.1797	2.04134	4.97263	2.15931	3.91752	4.87164	3.74993	3.61873	Low	0.0756093	0.165855	0.455875	0.64848	NaN	no
IP6K3	inositol hexakisphosphate kinase 3	chr6:33721665-33746985	-	2.00648	2.26789	2.04134	3.97811	0	3.91752	1.94866	0.937483	2.13718	Low	0.0157167	0.13201	0.119057	0.90523	NaN	no
IPCEF1	interaction protein for cytohesin exchange factors 1	chr6:154154482-154330081	-	6.17875	7.6417	8.16535	4.97263	5.39828	3.91752	6.82029	12.1873	6.91023	Low	0.0835443	0.1952	0.427993	0.668656	NaN	no
IPO11-LRRC70	IPO11-LRRC70 readthrough	chr5:62578734-62628589	+	0	0	0	0	0	0	0	0	0	Low	NaN	NaN	NaN	NaN	NaN	no
IPO9-AS1	IPO9 antisense RNA 1	chr1:201688255-201829559	-	2.43183	2.26283	3.06201	0.994526	3.23897	0.97938	4.87164	0.937483	2.34733	Low	-0.0112815	0.138505	-0.0814515	0.935083	NaN	no
IPW	imprinted in Prader-Willi syndrome (non-protein coding)	chr15:25116544-25122476	+	0	0.324776	0	0	0	0	0.974328	0	0.162388	Low	0.00992474	0.0468641	0.211777	0.832281	NaN	no
IQCA1	IQ motif containing with AAA domain 1	chr2:236324146-236503697	-	0.331509	0.324776	0	0.994526	0	0	0.974328	0	0.328142	Low	-0.00176398	0.0585852	-0.0301097	0.97598	NaN	no
IQCF1	IQ motif containing F1	chr3:51894875-51903370	-	0.680446	0.976012	2.04134	0	0	0.97938	1.94866	0	0.828229	Low	0.0199167	0.0857864	0.232166	0.816409	NaN	no
IQCF2	IQ motif containing F2	chr3:51861628-51863424	+	0.340223	0.32646	1.02067	0	0	0.97938	0	0	0.333341	Low	-0.00178289	0.0588925	-0.0302736	0.975849	NaN	no
IQCF3	IQ motif containing F3	chr3:51826882-51830858	+	0.331509	0.32646	0	0.994526	0	0.97938	0	0	0.328984	Low	-0.00176705	0.0586352	-0.0301364	0.975958	NaN	no
IQCF4	IQ motif containing F5 pseudogene	chr3:51817602-51818339	+	0	0	0	0	0	0	0	0	0	Low	NaN	NaN	NaN	NaN	NaN	no
IQCF5	IQ motif containing F5	chr3:51873720-51875584	-	0	0	0	0	0	0	0	0	0	Low	NaN	NaN	NaN	NaN	NaN	no
IQCF5-AS1	IQCF5 antisense RNA 1	chr3:51873595-51875767	+	0.359886	0	0	0	1.07966	0	0	0	0.179943	Low	-0.0121672	0.0468641	-0.259628	0.795151	NaN	no
IQCF6	IQ motif containing F6	chr3:51778560-51779187	-	0	0	0	0	0	0	0	0	0	Low	NaN	NaN	NaN	NaN	NaN	no
IQCJ	IQ motif containing J	chr3:159069251-159263746	+	0.331509	0	0	0.994526	0	0	0	0	0.165754	Low	-0.0121672	0.0468641	-0.259628	0.795151	NaN	no
IQCJ-SCHIP1	IQCJ-SCHIP1 readthrough	chr3:159069251-159897366	+	0	0	0	0	0	0	0	0	0	Low	NaN	NaN	NaN	NaN	NaN	no
IQSEC3	IQ motif and Sec7 domain 3	chr12:77375-165178	+	0.359886	0.651236	0	0	1.07966	0.97938	0.974328	0	0.505561	Low	0.0226107	0.0703285	0.321501	0.74783	NaN	no
IRAK3	interleukin 1 receptor associated kinase 3	chr12:66189197-66254614	+	4.35542	11.2159	2.04134	9.94526	1.07966	4.8969	16.5636	12.1873	7.78567	Low	0.325007	0.190644	1.70479	0.0882344	NaN	no
IRF4	interferon regulatory factor 4	chr6:391738-411443	+	0.671732	0.65292	1.02067	0.994526	0	1.95876	0	0	0.662326	Low	-0.00202402	0.078331	-0.0258393	0.979386	NaN	no
IRF5	interferon regulatory factor 5	chr7:128937936-128950042	+	1.3915	0.949765	1.02067	0.994526	2.15931	0	0.974328	1.87497	1.17063	Low	-0.0329973	0.106189	-0.310742	0.755996	NaN	no
IRF7	interferon regulatory factor 7	chr11:612554-145898	-	10.6041	8.60711	5.10334	15.9124	10.7966	5.87628	6.82029	13.1248	9.60561	Low	-0.0971565	0.206	-0.471633	0.637189	NaN	no
IRG1	aconitate decarboxylase 1	chr13:76952488-76958641	+	0	0	0	0	0	0	0	0	0	Low	NaN	NaN	NaN	NaN	NaN	no
IRGC	immunity related GTPase cinema	chr19:43716061-43720017	+	0	0	0	0	0	0	0	0	0	Low	NaN	NaN	NaN	NaN	NaN	no
IRGM	immunity related GTPase M	chr5:150846522-150848669	+	0	1.28682	0	0	0	0	2.92298	0.937483	0.643411	Low	0.0847184	0.0739462	1.14568	0.251929	NaN	no
IRX1	iroquois homeobox 1	chr5:3596053-3601403	+	0	0	0	0	0	0	0	0	0	Low	NaN	NaN	NaN	NaN	NaN	no
IRX2	iroquois homeobox 2	chr5:2746164-2751655	-	0	0	0	0	0	0	0	0	0	Low	NaN	NaN	NaN	NaN	NaN	no
ISLR	immunoglobulin superfamily containing leucine rich repeat	chr15:74173745-74176871	+	0	0.949765	0	0	0	0	0.974328	1.87497	0.474882	Low	0.0619138	0.0656864	0.942566	0.345903	NaN	no
ISLR2	immunoglobulin superfamily containing leucine rich repeat 2	chr15:74130401-74136802	+	3.4067	1.62893	4.08267	3.97811	2.15931	2.93814	1.94866	0	2.51781	Low	-0.124433	0.142574	-0.872761	0.382793	NaN	no
ISM1-AS1	ISM1 antisense RNA 1	chr20:13237419-13239687	-	0	1.91181	0	0	0	0	2.92298	2.81245	0.955905	Low	0.124073	0.0884721	1.4024	0.160795	NaN	no
ISPD-AS1	ISPD antisense RNA 1	chr7:16210485-16270604	+	0.719771	1.30079	0	0	2.15931	0.97938	2.92298	0	1.01028	Low	0.0390131	0.0922663	0.422831	0.672419	NaN	no
ISX	intestine specific homeobox	chr22:35066135-35087387	+	1.00324	0.97938	1.02067	1.98905	0	2.93814	0	0	0.99131	Low	-0.00254234	0.0913864	-0.0278197	0.977806	NaN	no
ISY1-RAB43	ISY1-RAB43 readthrough	chr3:129087568-129161230	-	0	0	0	0	0	0	0	0	0	Low	NaN	NaN	NaN	NaN	NaN	no
ITGA11	integrin subunit alpha 11	chr15:68301703-68432153	-	1.35218	4.81865	3.06201	0.994526	0	4.8969	4.87164	4.68742	3.08541	Low	0.235566	0.153949	1.53016	0.125978	NaN	no
ITGA9-AS1	ITGA9 antisense RNA 1	chr3:37753688-37861780	-	6.45351	8.67694	8.16535	7.95621	3.23897	10.7732	6.82029	8.43735	7.56522	Low	0.122969	0.200425	0.613541	0.539519	NaN	no
ITGAD	integrin subunit alpha D	chr16:31393311-31426505	+	8.26165	7.07425	9.18602	6.96168	8.63725	8.81442	5.84597	6.56238	7.66795	Low	-0.0683607	0.202735	-0.337192	0.735972	NaN	no
ITGAL	integrin subunit alpha L	chr16:30472661-30523185	+	3.51149	3.86383	3.06201	0.994526	6.47794	1.95876	6.82029	2.81245	3.68766	Low	0.0236701	0.160985	0.147033	0.883106	NaN	no
ITGAM	integrin subunit alpha M	chr16:31259966-31332892	+	2.41217	4.17801	4.08267	0.994526	2.15931	2.93814	5.84597	3.74993	3.29509	Low	0.12071	0.159293	0.757786	0.448579	NaN	no
ITGAX	integrin subunit alpha X	chr16:31355133-31382997	+	2.4515	1.61665	2.04134	0.994526	4.31863	2.93814	0.974328	0.937483	2.03407	Low	-0.0596096	0.132784	-0.448923	0.653487	NaN	no
ITGB2	integrin subunit beta 2	chr21:44885953-44921050	-	0.700108	0.974328	1.02067	0	1.07966	0	2.92298	0	0.837218	Low	0.0186485	0.0853189	0.218574	0.826982	NaN	no
ITGB2-AS1	ITGB2 antisense RNA 1	chr21:44921034-44929680	+	0.331509	2.58375	0	0.994526	0	5.87628	0	1.87497	1.45763	Low	0.143112	0.107153	1.33558	0.181686	NaN	no
ITGB3	integrin subunit beta 3	chr17:47253841-47312711	+	9.61383	8.62831	12.248	7.95621	8.63725	3.91752	10.7176	11.2498	9.12107	Low	-0.0501774	0.206273	-0.243258	0.807806	NaN	no
ITGB6	integrin subunit beta 6	chr2:160099665-160200313	-	0	0	0	0	0	0	0	0	0	Low	NaN	NaN	NaN	NaN	NaN	no
ITGB7	integrin subunit beta 7	chr12:53191317-53207307	-	6.09586	8.68754	5.10334	9.94526	3.23897	9.7938	8.76895	7.49986	7.3917	Low	0.143181	0.199025	0.719413	0.471887	NaN	no
ITGBL1	integrin subunit beta like 1	chr13:101489951-101720857	+	0.359886	0.312494	0	0	1.07966	0	0	0.937483	0.33619	Low	-0.00179318	0.0590591	-0.0303625	0.975778	NaN	no
ITIH1	inter-alpha-trypsin inhibitor heavy chain 1	chr3:52778492-52792068	+	0.663018	1.92578	0	1.98905	0	0.97938	2.92298	1.87497	1.2944	Low	0.0902354	0.108111	0.834656	0.403912	NaN	no
ITIH2	inter-alpha-trypsin inhibitor heavy chain 2	chr10:7703272-7749520	+	4.48412	3.89682	7.14468	1.98905	4.31863	6.85566	3.89731	0.937483	4.19047	Low	-0.0361217	0.167262	-0.215958	0.82902	NaN	no
ITIH3	inter-alpha-trypsin inhibitor heavy chain 3	chr3:52794767-52809009	+	0.700108	3.1914	1.02067	0	1.07966	2.93814	1.94866	4.68742	1.94576	Low	0.184451	0.130615	1.41218	0.157897	NaN	no
ITIH6	inter-alpha-trypsin inhibitor heavy chain family member 6	chrX:54748898-54798240	-	5.51574	6.73214	8.16535	2.98358	5.39828	5.87628	6.82029	7.49986	6.12394	Low	0.0740159	0.191808	0.385886	0.699581	NaN	no
ITK	IL2 inducible T-cell kinase	chr5:157180895-157255099	+	0	0.638954	0	0	0	0.97938	0	0.937483	0.319477	Low	0.032342	0.0580156	0.557471	0.577206	NaN	no
ITLN1	intelectin 1	chr1:160876539-160885170	-	0	0.324776	0	0	0	0	0.974328	0	0.162388	Low	0.00992474	0.0468641	0.211777	0.832281	NaN	no
ITLN2	intelectin 2	chr1:160945025-160954799	-	0	0.312494	0	0	0	0	0	0.937483	0.156247	Low	0.00992474	0.0468641	0.211777	0.832281	NaN	no
ITM2A	integral membrane protein 2A	chrX:79360383-79367552	-	0.340223	0	1.02067	0	0	0	0	0	0.170111	Low	-0.0121672	0.0468641	-0.259628	0.795151	NaN	no
ITPK1-AS1	ITPK1 antisense RNA 1	chr14:93067451-186695	+	1.0229	1.91518	0	1.98905	1.07966	1.95876	0.974328	2.81245	1.46904	Low	0.0665125	0.116506	0.570894	0.568072	NaN	no
ITPKB-IT1	ITPKB intronic transcript 1	chr1:226656079-226675068	-	0	0	0	0	0	0	0	0	0	Low	NaN	NaN	NaN	NaN	NaN	no
IVL	involucrin	chr1:152908562-152911886	+	0	0	0	0	0	0	0	0	0	Low	NaN	NaN	NaN	NaN	NaN	no
IYD	iodotyrosine deiodinase	chr6:150368891-150404629	+	0	0.65292	0	0	0	1.95876	0	0	0.32646	Low	0.0281498	0.0541884	0.519481	0.603426	NaN	no
IZUMO2	IZUMO family member 2	chr19:50152547-50163281	-	0	0	0	0	0	0	0	0	0	Low	NaN	NaN	NaN	NaN	NaN	no
IZUMO3	IZUMO family member 3	chr9:24543214-24545676	-	0	0	0	0	0	0	0	0	0	Low	NaN	NaN	NaN	NaN	NaN	no
JAKMIP2	janus kinase and microtubule interacting protein 2	chr5:147585440-147782848	-	0.340223	0.32646	1.02067	0	0	0.97938	0	0	0.333341	Low	-0.00178289	0.0588925	-0.0302736	0.975849	NaN	no
JAKMIP2-AS1	JAKMIP2 antisense RNA 1	chr5:147559993-147662009	+	0	0	0	0	0	0	0	0	0	Low	NaN	NaN	NaN	NaN	NaN	no
JAKMIP3	Janus kinase and microtubule interacting protein 3	chr10:132065966-132184809	+	5.06424	10.2254	4.08267	8.95074	2.15931	9.7938	6.82029	14.0622	7.64484	Low	0.276311	0.19775	1.39728	0.162331	NaN	no
JARID2-AS1	JARID2 antisense RNA 1	chr6:15247814-15248696	-	1.34346	0.951449	2.04134	1.98905	0	0.97938	0	1.87497	1.14746	Low	-0.0286908	0.102273	-0.280531	0.77907	NaN	no
JAZF1-AS1	JAZF1 antisense RNA 1	chr7:28180456-28241377	+	0	0.32646	0	0	0	0.97938	0	0	0.16323	Low	0.00992474	0.0468641	0.211777	0.832281	NaN	no
JMJD1C-AS1	JMJD1C antisense RNA 1	chr10:63465228-63466562	+	6.88758	4.1797	10.2067	3.97811	6.47794	3.91752	4.87164	3.74993	5.53364	Low	-0.167717	0.186622	-0.8987	0.368812	NaN	no
JMJD7-PLA2G4B	JMJD7-PLA2G4B readthrough	chr15:41828084-41848148	+	0	0	0	0	0	0	0	0	0	Low	NaN	NaN	NaN	NaN	NaN	no
JPH2	junctophilin 2	chr20:44111696-44187578	-	0.331509	0.312494	0	0.994526	0	0	0	0.937483	0.322002	Low	-0.00174143	0.0582164	-0.0299131	0.976136	NaN	no
JPH4	junctophilin 4	chr14:23568034-23578800	-	3.14289	2.24164	2.04134	1.98905	5.39828	2.93814	0.974328	2.81245	2.69226	Low	-0.0618537	0.148198	-0.417372	0.676406	NaN	no
JRKL-AS1	JRKL antisense RNA 1	chr11:96443280-96506877	-	0	0	0	0	0	0	0	0	0	Low	NaN	NaN	NaN	NaN	NaN	no
JSRP1	junctional sarcoplasmic reticulum protein 1	chr19:2252250-2256423	-	1.35441	0.32646	0	2.98358	1.07966	0.97938	0	0	0.840436	Low	-0.0728096	0.0865461	-0.841281	0.400191	NaN	no
KAAG1	kidney associated antigen 1	chr6:24356902-24358284	+	0.331509	0	0	0.994526	0	0	0	0	0.165754	Low	-0.0121672	0.0468641	-0.259628	0.795151	NaN	no
KAL1	anosmin 1	chrX:8528873-8732187	-	0	0	0	0	0	0	0	0	0	Low	NaN	NaN	NaN	NaN	NaN	no
KANK4	KN motif and ankyrin repeat domains 4	chr1:62236164-62319414	-	1.38279	0	0	1.98905	2.15931	0	0	0	0.691394	Low	-0.0935377	0.0766866	-1.21974	0.222564	NaN	no
KANSL1-AS1	KANSL1 antisense RNA 1	chr17:46193572-898827	+	2.40346	5.46315	3.06201	1.98905	2.15931	1.95876	9.74328	4.68742	3.9333	Low	0.195592	0.16611	1.17749	0.239001	NaN	no
KATNBL1P6	katanin regulatory subunit B1 like 1 pseudogene 6	chr6:146801668-146803824	-	0.331509	1.92746	0	0.994526	0	1.95876	1.94866	1.87497	1.12948	Low	0.121772	0.104072	1.17008	0.241969	NaN	no
KBTBD12	kelch repeat and BTB domain containing 12	chr3:127923058-127987671	+	1.00324	0	1.02067	1.98905	0	0	0	0	0.50162	Low	-0.0693404	0.0667238	-1.03922	0.298704	NaN	no
KBTBD13	kelch repeat and BTB domain containing 13	chr15:65076815-65079938	+	0.359886	0	0	0	1.07966	0	0	0	0.179943	Low	-0.0121672	0.0468641	-0.259628	0.795151	NaN	no
KCNA1	potassium voltage-gated channel subfamily A member 1	chr12:4909906-4918256	+	4.06972	3.1914	4.08267	5.96716	2.15931	2.93814	1.94866	4.68742	3.63056	Low	-0.0599121	0.164958	-0.363196	0.716458	NaN	no
KCNA10	potassium voltage-gated channel subfamily A member 10	chr1:110517216-110519175	-	0	0	0	0	0	0	0	0	0	Low	NaN	NaN	NaN	NaN	NaN	no
KCNA2	potassium voltage-gated channel subfamily A member 2	chr1:110593579-110606353	-	6.91819	11.8527	7.14468	4.97263	8.63725	11.7526	9.74328	14.0622	9.38544	Low	0.266642	0.209106	1.27515	0.202255	NaN	no
KCNA4	potassium voltage-gated channel subfamily A member 4	chr11:30009740-30017030	-	0.340223	0.638954	1.02067	0	0	0.97938	0	0.937483	0.489589	Low	0.0217195	0.0697287	0.311485	0.755432	NaN	no
KCNA5	potassium voltage-gated channel subfamily A member 5	chr12:5043918-5046788	+	0	0	0	0	0	0	0	0	0	Low	NaN	NaN	NaN	NaN	NaN	no
KCNAB1-AS1	KCNAB1 antisense RNA 1	chr3:156441156-156446936	-	0	0	0	0	0	0	0	0	0	Low	NaN	NaN	NaN	NaN	NaN	no
KCNAB1-AS2	KCNAB1 antisense RNA 2	chr3:156215559-156227883	-	0	0	0	0	0	0	0	0	0	Low	NaN	NaN	NaN	NaN	NaN	no
KCNB1	potassium voltage-gated channel subfamily B member 1	chr20:49363876-49482644	-	0.331509	4.49556	0	0.994526	0	5.87628	2.92298	4.68742	2.41353	Low	0.295949	0.139892	2.11556	0.0343826	NaN	no
KCNC1	potassium voltage-gated channel subfamily C member 1	chr11:17735947-17783055	+	4.52345	12.789	5.10334	1.98905	6.47794	3.91752	18.5122	15.9372	8.65621	Low	0.404932	0.197937	2.04576	0.0407796	NaN	no
KCNC2	potassium voltage-gated channel subfamily C member 2	chr12:75040077-75209748	-	0	0	0	0	0	0	0	0	0	Low	NaN	NaN	NaN	NaN	NaN	no
KCNC4-AS1	KCNC4 antisense RNA 1 (head to head)	chr1:110208450-110209987	-	0.691394	4.19752	0	0.994526	1.07966	0	10.7176	1.87497	2.44446	Low	0.199703	0.128334	1.55612	0.119679	NaN	no
KCND2	potassium voltage-gated channel subfamily D member 2	chr7:120273667-120750333	+	1.69463	2.5681	1.02067	2.98358	1.07966	3.91752	0.974328	2.81245	2.13137	Low	0.062433	0.13591	0.459371	0.645968	NaN	no
KCND3	potassium voltage-gated channel subfamily D member 3	chr1:111775831-111989155	-	4.82658	13.4732	5.10334	3.97811	5.39828	9.7938	16.5636	14.0622	9.14989	Low	0.473964	0.20745	2.28471	0.0223298	NaN	no
KCND3-IT1	KCND3 intronic transcript 1	chr1:111853761-111856905	-	0.331509	0	0	0.994526	0	0	0	0	0.165754	Low	-0.0121672	0.0468641	-0.259628	0.795151	NaN	no
KCNE1	potassium voltage-gated channel subfamily E regulatory subunit 1	chr21:34446687-34512275	-	0.680446	0.312494	2.04134	0	0	0	0	0.937483	0.49647	Low	-0.0247416	0.0661814	-0.373846	0.708519	NaN	no
KCNE1L	potassium voltage-gated channel subfamily E regulatory subunit 5	chrX:109623699-109625164	-	3.37832	2.28017	4.08267	4.97263	1.07966	3.91752	2.92298	0	2.82924	Low	-0.0719917	0.14521	-0.495775	0.620053	NaN	no
KCNE2	potassium voltage-gated channel subfamily E regulatory subunit 2	chr21:34364023-34371141	+	8.90501	6.72155	10.2067	8.95074	7.5576	6.85566	4.87164	8.43735	7.81328	Low	-0.124858	0.203164	-0.614565	0.538842	NaN	no
KCNE3	potassium voltage-gated channel subfamily E regulatory subunit 3	chr11:74454840-74467555	-	0.359886	0	0	0	1.07966	0	0	0	0.179943	Low	-0.0121672	0.0468641	-0.259628	0.795151	NaN	no
KCNE4	potassium voltage-gated channel subfamily E regulatory subunit 4	chr2:223051929-223055637	+	0.671732	0.976012	1.02067	0.994526	0	0.97938	1.94866	0	0.823872	Low	0.0221351	0.0894087	0.247572	0.804465	NaN	no
KCNF1	potassium voltage-gated channel modifier subfamily F member 1	chr2:10911936-10914225	+	6.23998	9.69148	2.04134	6.96168	9.71691	12.7319	10.7176	5.6249	7.96573	Low	0.18049	0.198738	0.908185	0.363781	NaN	no
KCNG2	potassium voltage-gated channel modifier subfamily G member 2	chr18:79863667-79899816	+	1.37184	0.32646	2.04134	0.994526	1.07966	0.97938	0	0	0.84915	Low	-0.0817791	0.0912291	-0.896414	0.370032	NaN	no
KCNG4	potassium voltage-gated channel modifier subfamily G member 4	chr16:84221134-84239750	-	0	0	0	0	0	0	0	0	0	Low	NaN	NaN	NaN	NaN	NaN	no
KCNH5	potassium voltage-gated channel subfamily H member 5	chr14:62706576-63045238	-	1.72301	0.63727	1.02067	1.98905	2.15931	0	0.974328	0.937483	1.18014	Low	-0.0852318	0.107343	-0.794015	0.427187	NaN	no
KCNH6	potassium voltage-gated channel subfamily H member 6	chr17:63523333-63546728	+	1.35218	2.5787	3.06201	0.994526	0	2.93814	2.92298	1.87497	1.96544	Low	0.0866616	0.130291	0.665137	0.505963	NaN	no
KCNH7	potassium voltage-gated channel subfamily H member 7	chr2:162371406-162838747	-	2.09161	2.88951	2.04134	0.994526	3.23897	1.95876	3.89731	2.81245	2.49056	Low	0.059026	0.145586	0.405439	0.685155	NaN	no
KCNH8	potassium voltage-gated channel subfamily H member 8	chr3:19148524-19535643	+	0.359886	0	0	0	1.07966	0	0	0	0.179943	Low	-0.0121672	0.0468641	-0.259628	0.795151	NaN	no
KCNIP1	potassium voltage-gated channel interacting protein 1	chr5:170504035-170736632	+	0	0.312494	0	0	0	0	0	0.937483	0.156247	Low	0.00992474	0.0468641	0.211777	0.832281	NaN	no
KCNIP4-IT1	KCNIP4 intronic transcript 1	chr4:21843340-21853188	-	0	0	0	0	0	0	0	0	0	Low	NaN	NaN	NaN	NaN	NaN	no
KCNJ1	potassium voltage-gated channel subfamily J member 1	chr11:128838013-128842534	-	7.54188	9.65176	9.18602	6.96168	6.47794	3.91752	17.5379	7.49986	8.59682	Low	0.104911	0.201052	0.521811	0.601802	NaN	no
KCNJ13	potassium voltage-gated channel subfamily J member 13	chr2:232765801-232776565	-	4.76111	5.14679	4.08267	6.96168	3.23897	6.85566	3.89731	4.68742	4.95395	Low	0.0230762	0.181894	0.126866	0.899046	NaN	no
KCNJ15	potassium voltage-gated channel subfamily J member 15	chr21:38256697-38301824	+	2.72402	2.88059	5.10334	1.98905	1.07966	3.91752	0.974328	3.74993	2.80231	Low	0.0101332	0.14849	0.0682414	0.945593	NaN	no
KCNJ16	potassium voltage-gated channel subfamily J member 16	chr17:70075224-70135605	+	0	0.324776	0	0	0	0	0.974328	0	0.162388	Low	0.00992474	0.0468641	0.211777	0.832281	NaN	no
KCNJ18	potassium voltage-gated channel subfamily J member 18	chr17:21692522-21704612	+	0.671732	0	1.02067	0.994526	0	0	0	0	0.335866	Low	-0.0370842	0.0590275	-0.628252	0.529839	NaN	no
KCNJ2-AS1	KCNJ2 antisense RNA 1 (head to head)	chr17:70166960-70169402	-	1.00324	1.95371	1.02067	1.98905	0	2.93814	2.92298	0	1.47847	Low	0.0635418	0.112162	0.566519	0.571041	NaN	no
KCNJ5	potassium voltage-gated channel subfamily J member 5	chr11:128891417-128918056	+	1.05128	2.56641	0	0.994526	2.15931	2.93814	1.94866	2.81245	1.80885	Low	0.112709	0.127132	0.886552	0.37532	NaN	no
KCNJ6	potassium voltage-gated channel subfamily J member 6	chr21:37624222-37916438	-	0.994526	0.312494	0	2.98358	0	0	0	0.937483	0.65351	Low	-0.0443571	0.0739057	-0.600184	0.548383	NaN	no
KCNJ9	potassium voltage-gated channel subfamily J member 9	chr1:160081569-160089422	+	3.47217	1.95371	5.10334	0.994526	4.31863	2.93814	2.92298	0	2.71294	Low	-0.0983503	0.143213	-0.686742	0.492246	NaN	no
KCNK10	potassium two pore domain channel subfamily K member 10	chr14:88180107-88326912	-	0	0.651236	0	0	0	0.97938	0.974328	0	0.325618	Low	0.0327203	0.0583477	0.56078	0.574947	NaN	no
KCNK12	potassium two pore domain channel subfamily K member 12	chr2:47520775-47570331	-	0	0	0	0	0	0	0	0	0	Low	NaN	NaN	NaN	NaN	NaN	no
KCNK15	potassium two pore domain channel subfamily K member 15	chr20:44745846-44752313	+	3.41765	5.40511	2.04134	4.97263	3.23897	3.91752	2.92298	9.37483	4.41138	Low	0.125299	0.173033	0.724133	0.468984	NaN	no
KCNK16	potassium two pore domain channel subfamily K member 16	chr6:39314697-39322554	-	0	0.32646	0	0	0	0.97938	0	0	0.16323	Low	0.00992474	0.0468641	0.211777	0.832281	NaN	no
KCNK17	potassium two pore domain channel subfamily K member 17	chr6:39299000-39314461	-	0	0	0	0	0	0	0	0	0	Low	NaN	NaN	NaN	NaN	NaN	no
KCNK18	potassium two pore domain channel subfamily K member 18	chr10:117197488-117210299	+	0	0.324776	0	0	0	0	0.974328	0	0.162388	Low	0.00992474	0.0468641	0.211777	0.832281	NaN	no
KCNK3	potassium two pore domain channel subfamily K member 3	chr2:26692712-26731198	+	1.01195	0.312494	2.04134	0.994526	0	0	0	0.937483	0.662224	Low	-0.0510578	0.0787705	-0.648185	0.516866	NaN	no
KCNK4	potassium two pore domain channel subfamily K member 4	chr11:64292009-64300031	+	1.05128	1.91349	0	0.994526	2.15931	0.97938	1.94866	2.81245	1.48239	Low	0.0650835	0.116697	0.557715	0.577039	NaN	no
KCNK6	potassium two pore domain channel subfamily K member 6	chr19:38319843-38329009	+	0	0	0	0	0	0	0	0	0	Low	NaN	NaN	NaN	NaN	NaN	no
KCNK7	potassium two pore domain channel subfamily K member 7	chr11:65592854-65595996	-	4.77854	2.55245	6.12401	4.97263	3.23897	1.95876	1.94866	3.74993	3.66549	Low	-0.153319	0.16634	-0.921718	0.356676	NaN	no
KCNK9	potassium two pore domain channel subfamily K member 9	chr8:139617120-139703056	-	4.10681	5.42967	5.10334	3.97811	3.23897	3.91752	4.87164	7.49986	4.76824	Low	0.0861235	0.180549	0.47701	0.633355	NaN	no
KCNMA1	potassium calcium-activated channel subfamily M alpha 1	chr10:76884876-77637819	-	3.78401	8.3069	6.12401	1.98905	3.23897	5.87628	7.79462	11.2498	6.04545	Low	0.270878	0.189461	1.42973	0.152794	NaN	no
KCNMB1	potassium calcium-activated channel subfamily M regulatory beta subunit 1	chr5:170378160-170389677	-	0	0	0	0	0	0	0	0	0	Low	NaN	NaN	NaN	NaN	NaN	no
KCNMB2	potassium calcium-activated channel subfamily M regulatory beta subunit 2	chr3:178558699-178844429	+	0.700108	1.60268	1.02067	0	1.07966	1.95876	0.974328	1.87497	1.1514	Low	0.071347	0.106425	0.670397	0.502605	NaN	no
KCNN4	potassium calcium-activated channel subfamily N member 4	chr19:43766532-43781257	-	1.05128	5.49445	0	0.994526	2.15931	5.87628	7.79462	2.81245	3.27286	Low	0.297604	0.155502	1.91383	0.0556422	NaN	no
KCNQ1DN	KCNQ1 downstream neighbor (non-protein coding)	chr11:2870032-104281	+	0	0	0	0	0	0	0	0	0	Low	NaN	NaN	NaN	NaN	NaN	no
KCNQ3	potassium voltage-gated channel subfamily Q member 3	chr8:132120857-132447262	-	0.331509	1.26226	0	0.994526	0	0	0.974328	2.81245	0.796884	Low	0.0650869	0.084855	0.767036	0.44306	NaN	no
KCNQ5-AS1	KCNQ5 antisense RNA 1	chr6:73134802-73143514	-	0.671732	0.324776	1.02067	0.994526	0	0	0.974328	0	0.498254	Low	-0.0269463	0.0700885	-0.384462	0.700636	NaN	no
KCNQ5-IT1	KCNQ5 intronic transcript 1	chr6:72630494-72678558	+	1.3915	1.6323	1.02067	0.994526	2.15931	4.8969	0	0	1.5119	Low	0.0152009	0.10964	0.138644	0.889732	NaN	no
KCNS2	potassium voltage-gated channel modifier subfamily S member 2	chr8:98427021-98430795	+	0.671732	0.638954	1.02067	0.994526	0	0.97938	0	0.937483	0.655343	Low	-0.00296308	0.0816954	-0.0362698	0.971067	NaN	no
KCNT1	potassium sodium-activated channel subfamily T member 1	chr9:135702184-135793147	+	2.11127	4.50616	1.02067	0.994526	4.31863	4.8969	4.87164	3.74993	3.30871	Low	0.164162	0.15883	1.03357	0.301338	NaN	no
KCNU1	potassium calcium-activated channel subfamily U member 1	chr8:36784323-36936126	+	0	0	0	0	0	0	0	0	0	Low	NaN	NaN	NaN	NaN	NaN	no
KCNV1	potassium voltage-gated channel modifier subfamily V member 1	chr8:109963644-109975847	-	0.340223	0	1.02067	0	0	0	0	0	0.170111	Low	-0.0121672	0.0468641	-0.259628	0.795151	NaN	no
KCNV2	potassium voltage-gated channel modifier subfamily V member 2	chr9:2717525-2730037	+	1.05999	0.965414	1.02067	0	2.15931	1.95876	0	0.937483	1.0127	Low	-0.00610568	0.0965897	-0.0632125	0.949597	NaN	no
KCTD14	potassium channel tetramerization domain containing 14	chr11:78015714-78023274	-	0	0.312494	0	0	0	0	0	0.937483	0.156247	Low	0.00992474	0.0468641	0.211777	0.832281	NaN	no
KCTD21-AS1	KCTD21 antisense RNA 1	chr11:78139792-78173977	+	5.82334	9.6792	2.04134	8.95074	6.47794	12.7319	9.74328	6.56238	7.75127	Low	0.20602	0.198789	1.03638	0.300027	NaN	no
KCTD4	potassium channel tetramerization domain containing 4	chr13:45192852-45201040	-	0.331509	0.965414	0	0.994526	0	1.95876	0	0.937483	0.648461	Low	0.0453725	0.0780731	0.581154	0.561137	NaN	no
KCTD8	potassium channel tetramerization domain containing 8	chr4:44173902-44448807	-	1.40022	0.638954	2.04134	0	2.15931	0.97938	0	0.937483	1.01959	Low	-0.0555705	0.0973886	-0.570606	0.568267	NaN	no
KDF1	keratinocyte differentiation factor 1	chr1:26949555-26960410	-	0.691394	0.324776	0	0.994526	1.07966	0	0.974328	0	0.508085	Low	-0.0271813	0.0703821	-0.386197	0.699351	NaN	no
KDM4E	lysine demethylase 4E	chr11:95025257-95027596	+	0	0.65292	0	0	0	1.95876	0	0	0.32646	Low	0.0281498	0.0541884	0.519481	0.603426	NaN	no
KDM5D	lysine demethylase 5D	chrY:19705414-19744939	-	0.331509	0	0	0.994526	0	0	0	0	0.165754	Low	-0.0121672	0.0468641	-0.259628	0.795151	NaN	no
KEL	Kell blood group, metallo-endopeptidase	chr7:142941113-985483	-	5.20836	6.73383	1.02067	5.96716	8.63725	6.85566	5.84597	7.49986	5.97109	Low	0.0886643	0.186729	0.474828	0.634909	NaN	no
KERA	keratocan	chr12:91050493-91058354	-	0.359886	0	0	0	1.07966	0	0	0	0.179943	Low	-0.0121672	0.0468641	-0.259628	0.795151	NaN	no
KGFLP1	fibroblast growth factor 7 pseudogene 6	chr9:62376255-62435519	+	1.40022	0	2.04134	0	2.15931	0	0	0	0.700108	Low	-0.0943878	0.077016	-1.22556	0.220364	NaN	no
KHDC1L	KH domain containing 1 like	chr6:73223544-73225452	-	0.340223	0.638954	1.02067	0	0	0.97938	0	0.937483	0.489589	Low	0.0217195	0.0697287	0.311485	0.755432	NaN	no
KHDC3L	KH domain containing 3 like, subcortical maternal complex member	chr6:73362676-73364175	+	0.340223	0	1.02067	0	0	0	0	0	0.170111	Low	-0.0121672	0.0468641	-0.259628	0.795151	NaN	no
KHDRBS2	KH RNA binding domain containing, signal transduction associated 2	chr6:61679959-62286227	-	0	0	0	0	0	0	0	0	0	Low	NaN	NaN	NaN	NaN	NaN	no
KIAA0087	KIAA0087	chr7:26533120-26538825	-	0.340223	1.28851	1.02067	0	0	0.97938	1.94866	0.937483	0.814364	Low	0.0732322	0.0898771	0.814804	0.415184	NaN	no
KIAA0125	family with sequence similarity 30, member A	chr14:105917978-400411	+	0	0	0	0	0	0	0	0	0	Low	NaN	NaN	NaN	NaN	NaN	no
KIAA0408	KIAA0408	chr6:127438405-127459390	-	0	0.638954	0	0	0	0.97938	0	0.937483	0.319477	Low	0.032342	0.0580156	0.557471	0.577206	NaN	no
KIAA0825	KIAA0825	chr5:94150850-94618604	-	2.42312	7.68528	2.04134	1.98905	3.23897	7.83504	5.84597	9.37483	5.0542	Low	0.34308	0.1825	1.87988	0.060124	NaN	no
KIAA1024L	KIAA1024 like	chr5:129748190-129765063	+	1.00324	0.32646	1.02067	1.98905	0	0.97938	0	0	0.66485	Low	-0.0500737	0.0789251	-0.634446	0.52579	NaN	no
KIAA1210	KIAA1210	chrX:119078634-119150579	-	0.719771	0.63727	0	0	2.15931	0	0.974328	0.937483	0.678521	Low	-0.00487497	0.0788958	-0.0617899	0.95073	NaN	no
KIAA1217	KIAA1217	chr10:24449432-24545316	+	4.17227	11.317	6.12401	0.994526	5.39828	13.7113	14.6149	5.6249	7.74466	Low	0.376371	0.196053	1.91975	0.05489	NaN	no
KIAA1614	KIAA1614	chr1:180913176-180946103	+	6.17004	11.1998	7.14468	5.96716	5.39828	9.7938	9.74328	14.0622	8.68491	Low	0.279283	0.206778	1.35064	0.176811	NaN	no
KIAA1683	KIAA1683	chr19:18257095-18274509	-	1.72301	0	1.02067	1.98905	2.15931	0	0	0	0.861506	Low	-0.12862	0.089068	-1.44407	0.148719	NaN	no
KIAA1751	cilia and flagella associated protein 74	chr1:1921950-2003837	-	5.48959	12.5374	5.10334	5.96716	5.39828	10.7732	15.5892	11.2498	9.0135	Low	0.388532	0.20778	1.86992	0.0614952	NaN	no
KIAA1755	KIAA1755	chr20:38210504-38260772	-	0	0	0	0	0	0	0	0	0	Low	NaN	NaN	NaN	NaN	NaN	no
KIAA1875	WD repeat domain 97	chr8:144107691-144116383	+	5.75564	9.65127	4.08267	9.94526	3.23897	10.7732	9.74328	8.43735	7.70345	Low	0.212797	0.200153	1.06317	0.287704	NaN	no
KIF19	kinesin family member 19	chr17:74326211-74355820	+	1.3915	6.39509	1.02067	0.994526	2.15931	5.87628	4.87164	8.43735	3.8933	Low	0.342754	0.16808	2.03923	0.0414273	NaN	no
KIF25-AS1	KIF25 antisense RNA 1	chr6:167994186-167997077	-	0	0	0	0	0	0	0	0	0	Low	NaN	NaN	NaN	NaN	NaN	no
KIF2B	kinesin family member 2B	chr17:53822877-53825212	+	0	0	0	0	0	0	0	0	0	Low	NaN	NaN	NaN	NaN	NaN	no
KIF4B	kinesin family member 4B	chr5:155013754-155018132	+	3.4744	1.94143	2.04134	2.98358	5.39828	2.93814	1.94866	0.937483	2.70791	Low	-0.108638	0.148967	-0.729277	0.465832	NaN	no
KIR2DL1	killer cell immunoglobulin like receptor, two Ig domains and long cytoplasmic tail 1	chr19:54724458-766892	+	0	0	0	0	0	0	0	0	0	Low	NaN	NaN	NaN	NaN	NaN	no
KIR2DL2	killer cell immunoglobulin like receptor, two Ig domains and long cytoplasmic tail 2	chr19:54738516-766890	+	0	0	0	0	0	0	0	0	0	Low	NaN	NaN	NaN	NaN	NaN	no
KIR2DL3	killer cell immunoglobulin like receptor, two Ig domains and long cytoplasmic tail 3	chr19:54738508-750446	+	0	0	0	0	0	0	0	0	0	Low	NaN	NaN	NaN	NaN	NaN	no
KIR2DL4	killer cell immunoglobulin like receptor, two Ig domains and long cytoplasmic tail 4	chr19:54803611-797086	+	0	0	0	0	0	0	0	0	0	Low	NaN	NaN	NaN	NaN	NaN	no
KIR2DL5A	killer cell immunoglobulin like receptor, two Ig domains and long cytoplasmic tail 5A	chr19_GL000209v2_alt:46834-142868	-	0	0	0	0	0	0	0	0	0	Low	NaN	NaN	NaN	NaN	NaN	no
KIR2DL5B	killer cell immunoglobulin like receptor, two Ig domains and long cytoplasmic tail 5B	chr19_KI270882v1_alt:60104-185646	-	0	0	0	0	0	0	0	0	0	Low	NaN	NaN	NaN	NaN	NaN	no
KIR2DS1	killer cell immunoglobulin like receptor, two Ig domains and long cytoplasmic tail 1	chr19:54724458-766892	+	0	0	0	0	0	0	0	0	0	Low	NaN	NaN	NaN	NaN	NaN	no
KIR2DS2	killer cell immunoglobulin like receptor, two Ig domains and short cytoplasmic tail 2	chr19:54738510-23437	+	0	0	0	0	0	0	0	0	0	Low	NaN	NaN	NaN	NaN	NaN	no
KIR2DS3	killer cell immunoglobulin-like receptor 2DS3 allele 0020101	NA	NA	0	0	0	0	0	0	0	0	0	Low	NaN	NaN	NaN	NaN	NaN	no
KIR2DS4	killer cell immunoglobulin like receptor, two Ig domains and short cytoplasmic tail 1	chr19:54755009-830685	+	0	0	0	0	0	0	0	0	0	Low	NaN	NaN	NaN	NaN	NaN	no
KIR2DS5	killer cell immunoglobulin like receptor, two Ig domains and long cytoplasmic tail 1	chr19:54724458-766892	+	0	0	0	0	0	0	0	0	0	Low	NaN	NaN	NaN	NaN	NaN	no
KIR3DL1	killer cell immunoglobulin like receptor, three Ig domains and long cytoplasmic tail 1	chr19:54816437-813347	+	0	0	0	0	0	0	0	0	0	Low	NaN	NaN	NaN	NaN	NaN	no
KIR3DL2	killer cell immunoglobulin like receptor, three Ig domains and long cytoplasmic tail 1	chr19:54816437-813347	+	0	0	0	0	0	0	0	0	0	Low	NaN	NaN	NaN	NaN	NaN	no
KIR3DL3	killer cell immunoglobulin like receptor, three Ig domains and long cytoplasmic tail 3	chr19:54724446-719117	+	0	0	0	0	0	0	0	0	0	Low	NaN	NaN	NaN	NaN	NaN	no
KIR3DS1	killer cell immunoglobulin like receptor, three Ig domains and short cytoplasmic tail 1	chr19:54816463-52420	+	0	0	0	0	0	0	0	0	0	Low	NaN	NaN	NaN	NaN	NaN	no
KIR3DX1	killer cell immunoglobulin like receptor, three Ig domains X1	chr19:54532691-528138	+	0	0	0	0	0	0	0	0	0	Low	NaN	NaN	NaN	NaN	NaN	no
KIRREL2	kin of IRRE like 2 (Drosophila)	chr19:35856907-35867146	+	0.671732	2.24164	1.02067	0.994526	0	2.93814	0.974328	2.81245	1.45669	Low	0.118415	0.116626	1.01534	0.309944	NaN	no
KIRREL3	kin of IRRE like 3 (Drosophila)	chr11:126423500-127000870	-	0.719771	1.24998	0	0	2.15931	0	0	3.74993	0.984874	Low	0.0322706	0.0862117	0.374318	0.708168	NaN	no
KIRREL3-AS2	KIRREL3 antisense RNA 2	chr11:126940745-126945090	+	0	0	0	0	0	0	0	0	0	Low	NaN	NaN	NaN	NaN	NaN	no
KIRREL3-AS3	KIRREL3 antisense RNA 3	chr11:127002909-127006058	+	0	0	0	0	0	0	0	0	0	Low	NaN	NaN	NaN	NaN	NaN	no
KISS1	KiSS-1 metastasis-suppressor	chr1:204190340-204196491	-	0	0.312494	0	0	0	0	0	0.937483	0.156247	Low	0.00992474	0.0468641	0.211777	0.832281	NaN	no
KISS1R	KISS1 receptor	chr19:917341-921015	+	0.671732	1.93806	1.02067	0.994526	0	0.97938	3.89731	0.937483	1.30489	Low	0.0937361	0.110219	0.85045	0.395075	NaN	no
KL	klotho	chr13:33016432-33066145	+	0	0.324776	0	0	0	0	0.974328	0	0.162388	Low	0.00992474	0.0468641	0.211777	0.832281	NaN	no
KLB	klotho beta	chr4:39406852-39451533	+	4.41865	6.13123	6.12401	4.97263	2.15931	12.7319	0.974328	4.68742	5.27494	Low	0.0900966	0.174278	0.516972	0.605176	NaN	no
KLF1	Kruppel like factor 1	chr19:12884422-12887203	-	1.71206	1.95202	3.06201	0.994526	1.07966	1.95876	3.89731	0	1.83204	Low	0.0157217	0.124082	0.126704	0.899175	NaN	no
KLF14	Kruppel like factor 14	chr7:130732553-130734033	-	4.74368	9.89007	2.04134	8.95074	3.23897	10.7732	3.89731	14.9997	7.31688	Low	0.262413	0.1918	1.36816	0.171261	NaN	no
KLF17	Kruppel like factor 17	chr1:44118849-44135137	+	0.719771	0.65292	0	0	2.15931	1.95876	0	0	0.686345	Low	-0.00378736	0.0752026	-0.050362	0.959834	NaN	no
KLF3-AS1	KLF3 antisense RNA 1	chr4:38612700-38664628	-	0.331509	0.312494	0	0.994526	0	0	0	0.937483	0.322002	Low	-0.00174143	0.0582164	-0.0299131	0.976136	NaN	no
KLF8	Kruppel like factor 8	chrX:56233157-56291530	+	0	0	0	0	0	0	0	0	0	Low	NaN	NaN	NaN	NaN	NaN	no
KLHDC1	kelch domain containing 1	chr14:49693104-49753152	+	10.639	8.62662	9.18602	11.9343	10.7966	2.93814	11.6919	11.2498	9.63279	Low	-0.0993993	0.207045	-0.480086	0.631166	NaN	no
KLHDC7A	kelch domain containing 7A	chr1:18480929-18485986	+	0.671732	1.57644	1.02067	0.994526	0	0.97938	0	3.74993	1.12408	Low	0.0636395	0.100169	0.635318	0.525221	NaN	no
KLHDC7B	kelch domain containing 7B	chr22:50548032-50551023	+	0	0	0	0	0	0	0	0	0	Low	NaN	NaN	NaN	NaN	NaN	no
KLHDC8A	kelch domain containing 8A	chr1:205336064-205357090	-	5.84725	5.48722	8.16535	3.97811	5.39828	8.81442	3.89731	3.74993	5.66723	Low	-0.0221522	0.186826	-0.118571	0.905615	NaN	no
KLHDC9	kelch domain containing 9	chr1:161098390-161100348	+	0.719771	0.312494	0	0	2.15931	0	0	0.937483	0.516133	Low	-0.0252175	0.0668021	-0.377496	0.705805	NaN	no
KLHL1	kelch like family member 1	chr13:69700592-70108493	-	0.663018	0.324776	0	1.98905	0	0	0.974328	0	0.493897	Low	-0.0237968	0.0661724	-0.359618	0.719133	NaN	no
KLHL10	kelch like family member 10	chr17:41837779-41848363	+	0.691394	2.87722	0	0.994526	1.07966	1.95876	2.92298	3.74993	1.78431	Low	0.164609	0.126942	1.29672	0.194727	NaN	no
KLHL23	kelch like family member 23	chr2:169733845-169751886	+	5.58567	4.45366	3.06201	3.97811	9.71691	2.93814	2.92298	7.49986	5.01967	Low	-0.0647176	0.178277	-0.363017	0.716592	NaN	no
KLHL30	kelch like family member 30	chr2:238138721-238152906	+	2.76334	3.51449	3.06201	1.98905	3.23897	1.95876	3.89731	4.68742	3.13892	Low	0.0539047	0.158477	0.340142	0.73375	NaN	no
KLHL33	kelch like family member 33	chr14:20428810-20435642	-	1.00324	0.949765	1.02067	1.98905	0	0	0.974328	1.87497	0.976502	Low	-0.00431626	0.0957161	-0.0450944	0.964032	NaN	no
KLHL34	kelch like family member 34	chrX:21655348-21658387	-	0	0	0	0	0	0	0	0	0	Low	NaN	NaN	NaN	NaN	NaN	no
KLHL35	kelch like family member 35	chr11:75422393-75430629	-	0	0.63727	0	0	0	0	0.974328	0.937483	0.318635	Low	0.0322897	0.0579695	0.557012	0.57752	NaN	no
KLHL38	kelch like family member 38	chr8:123645674-123652950	-	0.671732	0	1.02067	0.994526	0	0	0	0	0.335866	Low	-0.0370842	0.0590275	-0.628252	0.529839	NaN	no
KLHL4	kelch like family member 4	chrX:87517711-87669596	+	12.7873	7.09159	11.2274	10.9398	16.1948	11.7526	3.89731	5.6249	9.93946	Low	-0.286814	0.208584	-1.37506	0.169114	NaN	no
KLHL40	kelch like family member 40	chr3:42685518-42692446	+	0	0.649552	0	0	0	0	1.94866	0	0.324776	Low	0.0280532	0.0540968	0.518575	0.604057	NaN	no
KLHL6	kelch like family member 7	chr7:23105733-23175419	+	0.700108	0.638954	1.02067	0	1.07966	0.97938	0	0.937483	0.669531	Low	-0.00426744	0.0821858	-0.0519243	0.958589	NaN	no
KLK10	kallikrein related peptidase 10	chr19:51012743-51019698	-	4.17451	9.94088	3.06201	2.98358	6.47794	11.7526	6.82029	11.2498	7.05769	Low	0.336407	0.196862	1.70885	0.087479	NaN	no
KLK11	kallikrein related peptidase 11	chr19:51022230-51027629	-	0	0.32646	0	0	0	0.97938	0	0	0.16323	Low	0.00992474	0.0468641	0.211777	0.832281	NaN	no
KLK12	kallikrein related peptidase 12	chr19:51029091-51034892	-	0.359886	0	0	0	1.07966	0	0	0	0.179943	Low	-0.0121672	0.0468641	-0.259628	0.795151	NaN	no
KLK13	kallikrein related peptidase 13	chr19:51056205-51065110	-	5.121	3.50053	4.08267	6.96168	4.31863	0.97938	3.89731	5.6249	4.31076	Low	-0.102807	0.172236	-0.596896	0.550577	NaN	no
KLK14	kallikrein related peptidase 14	chr19:51077494-51084210	-	6.25741	10.9398	4.08267	4.97263	9.71691	11.7526	11.6919	9.37483	8.59859	Low	0.256887	0.205319	1.25116	0.210875	NaN	no
KLK15	kallikrein related peptidase 15	chr19:50825288-50831523	-	1.00324	0.32646	1.02067	1.98905	0	0.97938	0	0	0.66485	Low	-0.0500737	0.0789251	-0.634446	0.52579	NaN	no
KLK2	kallikrein related peptidase 2	chr19:50873432-50880567	+	0	0	0	0	0	0	0	0	0	Low	NaN	NaN	NaN	NaN	NaN	no
KLK3	kallikrein related peptidase 3	chr19:50854914-50860764	+	0	0	0	0	0	0	0	0	0	Low	NaN	NaN	NaN	NaN	NaN	no
KLK5	kallikrein related peptidase 5	chr19:50943302-50953088	-	0	0	0	0	0	0	0	0	0	Low	NaN	NaN	NaN	NaN	NaN	no
KLK6	kallikrein related peptidase 6	chr19:50958630-50969673	-	1.0229	0	0	1.98905	1.07966	0	0	0	0.511452	Low	-0.0700417	0.0670518	-1.04459	0.296212	NaN	no
KLK7	kallikrein related peptidase 7	chr19:50976478-50983815	-	3.83429	8.37118	2.04134	2.98358	6.47794	14.6907	2.92298	7.49986	6.10273	Low	0.248947	0.18428	1.35092	0.176721	NaN	no
KLK9	kallikrein related peptidase 9	chr19:51002512-51009634	-	1.03162	1.60268	1.02067	0.994526	1.07966	1.95876	0.974328	1.87497	1.31715	Low	0.0461074	0.114823	0.401551	0.688014	NaN	no
KLKB1	kallikrein B1	chr4:186227470-186258474	+	2.72625	2.21371	2.04134	3.97811	2.15931	0.97938	0.974328	4.68742	2.46998	Low	-0.0352022	0.142385	-0.247232	0.804729	NaN	no
KLKP1	kallikrein pseudogene 1	chr19:50882095-50896398	-	1.36313	2.90516	1.02067	1.98905	1.07966	3.91752	2.92298	1.87497	2.13414	Low	0.114927	0.137914	0.833324	0.404662	NaN	no
KLRB1	killer cell lectin like receptor B1	chr12:9595273-9607901	-	1.36089	1.30247	4.08267	0	0	1.95876	1.94866	0	1.33168	Low	-0.00423638	0.101877	-0.0415834	0.966831	NaN	no
KLRC1	killer cell lectin like receptor C1	chr12:10446035-10453380	-	0.359886	0	0	0	1.07966	0	0	0	0.179943	Low	-0.0121672	0.0468641	-0.259628	0.795151	NaN	no
KLRC2	killer cell lectin like receptor C2	chr12:10430605-10435993	-	0.691394	1.92578	0	0.994526	1.07966	0.97938	2.92298	1.87497	1.30859	Low	0.094903	0.111723	0.849449	0.395631	NaN	no
KLRC3	killer cell lectin like receptor C3	chr12:10412314-10420595	-	1.36313	1.601	1.02067	1.98905	1.07966	0.97938	1.94866	1.87497	1.48206	Low	0.0185491	0.120192	0.154329	0.87735	NaN	no
KLRC4	killer cell lectin like receptor C4	chr12:10407383-10409757	-	0	1.30247	0	0	0	1.95876	1.94866	0	0.651236	Low	0.0868511	0.0748379	1.16052	0.245836	NaN	no
KLRC4-KLRK1	KLRC4-KLRK1 readthrough	chr12:10372352-10410146	-	0	0.651236	0	0	0	0.97938	0.974328	0	0.325618	Low	0.0327203	0.0583477	0.56078	0.574947	NaN	no
KLRD1	killer cell lectin like receptor D1	chr12:10304450-10317251	+	0	0	0	0	0	0	0	0	0	Low	NaN	NaN	NaN	NaN	NaN	no
KLRF1	killer cell lectin like receptor F1	chr12:9827480-9845004	+	0	0	0	0	0	0	0	0	0	Low	NaN	NaN	NaN	NaN	NaN	no
KLRF2	killer cell lectin like receptor F2	chr12:9881488-9895833	+	0	0.312494	0	0	0	0	0	0.937483	0.156247	Low	0.00992474	0.0468641	0.211777	0.832281	NaN	no
KLRK1	killer cell lectin like receptor K1	chr12:10372352-10390054	-	0	0	0	0	0	0	0	0	0	Low	NaN	NaN	NaN	NaN	NaN	no
KMO	kynurenine 3-monooxygenase	chr1:241532133-241595647	+	1.72078	2.23995	4.08267	0	1.07966	1.95876	1.94866	2.81245	1.98037	Low	0.0362513	0.129089	0.280824	0.778845	NaN	no
KNCN	kinocilin	chr1:46545637-46551215	-	0	0	0	0	0	0	0	0	0	Low	NaN	NaN	NaN	NaN	NaN	no
KNG1	kininogen 1	chr3:186717308-186744410	+	0	0	0	0	0	0	0	0	0	Low	NaN	NaN	NaN	NaN	NaN	no
KPNA7	karyopherin subunit alpha 6	chr1:32108042-32176567	+	0.340223	0.63727	1.02067	0	0	0	0.974328	0.937483	0.488747	Low	0.0216312	0.0696968	0.310361	0.756286	NaN	no
KPRP	keratinocyte proline rich protein	chr1:152758029-152762053	+	0	0	0	0	0	0	0	0	0	Low	NaN	NaN	NaN	NaN	NaN	no
KRBOX1	KRAB box domain containing 1	chr3:42936341-42942791	+	1.04033	0.324776	2.04134	0	1.07966	0	0.974328	0	0.682554	Low	-0.0518714	0.0795639	-0.651947	0.514436	NaN	no
KRT1	keratin 1	chr12:52674735-52680407	-	0	0	0	0	0	0	0	0	0	Low	NaN	NaN	NaN	NaN	NaN	no
KRT12	keratin 12	chr17:40861177-16478	-	0	0.312494	0	0	0	0	0	0.937483	0.156247	Low	0.00992474	0.0468641	0.211777	0.832281	NaN	no
KRT13	keratin 13	chr17:41500980-41505613	-	1.03162	1.30079	1.02067	0.994526	1.07966	0.97938	2.92298	0	1.1662	Low	0.0198389	0.10507	0.188816	0.850237	NaN	no
KRT14	keratin 14	chr17:41582278-41586895	-	0	0.324776	0	0	0	0	0.974328	0	0.162388	Low	0.00992474	0.0468641	0.211777	0.832281	NaN	no
KRT15	keratin 15	chr17:41513744-41519018	-	0	0	0	0	0	0	0	0	0	Low	NaN	NaN	NaN	NaN	NaN	no
KRT16	keratin 16	chr17:41609778-41612827	-	0.331509	0	0	0.994526	0	0	0	0	0.165754	Low	-0.0121672	0.0468641	-0.259628	0.795151	NaN	no
KRT16P1	keratin 16 pseudogene 1	chr17:18439907-18442894	+	0	0	0	0	0	0	0	0	0	Low	NaN	NaN	NaN	NaN	NaN	no
KRT16P2	keratin 16 pseudogene 2	chr17:16830482-16832833	-	0	0	0	0	0	0	0	0	0	Low	NaN	NaN	NaN	NaN	NaN	no
KRT16P3	keratin 16 pseudogene 3	chr17:20501513-20504498	-	0	0	0	0	0	0	0	0	0	Low	NaN	NaN	NaN	NaN	NaN	no
KRT18P55	keratin 18 pseudogene 55	chr17:28275985-28307382	-	2.44278	0.649552	1.02067	1.98905	4.31863	0	1.94866	0	1.54617	Low	-0.125422	0.114718	-1.09331	0.274257	NaN	no
KRT19	keratin 19	chr17:41523616-41528389	-	0	0.32646	0	0	0	0.97938	0	0	0.16323	Low	0.00992474	0.0468641	0.211777	0.832281	NaN	no
KRT19P2	keratin 19 pseudogene 2	chr12:94834453-94835028	+	0	0.324776	0	0	0	0	0.974328	0	0.162388	Low	0.00992474	0.0468641	0.211777	0.832281	NaN	no
KRT2	keratin 2	chr12:52644557-52652175	-	0	0	0	0	0	0	0	0	0	Low	NaN	NaN	NaN	NaN	NaN	no
KRT20	keratin 20	chr17:40875888-34511	-	0	0	0	0	0	0	0	0	0	Low	NaN	NaN	NaN	NaN	NaN	no
KRT23	keratin 23	chr17:40922695-86911	-	0.359886	0	0	0	1.07966	0	0	0	0.179943	Low	-0.0121672	0.0468641	-0.259628	0.795151	NaN	no
KRT24	keratin 24	chr17:40697990-40703750	-	0	0	0	0	0	0	0	0	0	Low	NaN	NaN	NaN	NaN	NaN	no
KRT25	keratin 25	chr17:40748020-40755332	-	0	0	0	0	0	0	0	0	0	Low	NaN	NaN	NaN	NaN	NaN	no
KRT26	keratin 26	chr17:40766237-40772159	-	0	0	0	0	0	0	0	0	0	Low	NaN	NaN	NaN	NaN	NaN	no
KRT27	keratin 27	chr17:40776807-40782534	-	0.340223	0	1.02067	0	0	0	0	0	0.170111	Low	-0.0121672	0.0468641	-0.259628	0.795151	NaN	no
KRT28	keratin 28	chr17:40792195-40799959	-	0	0	0	0	0	0	0	0	0	Low	NaN	NaN	NaN	NaN	NaN	no
KRT3	keratin 3	chr12:52789684-52796108	-	0	0	0	0	0	0	0	0	0	Low	NaN	NaN	NaN	NaN	NaN	no
KRT31	keratin 31	chr17:41393724-39236	-	0	0	0	0	0	0	0	0	0	Low	NaN	NaN	NaN	NaN	NaN	no
KRT32	keratin 32	chr17:41459512-41467386	-	0	0	0	0	0	0	0	0	0	Low	NaN	NaN	NaN	NaN	NaN	no
KRT33A	keratin 33A	chr17:41346092-94168	-	0	0	0	0	0	0	0	0	0	Low	NaN	NaN	NaN	NaN	NaN	no
KRT33B	keratin 33B	chr17:41363493-76767	-	0	0	0	0	0	0	0	0	0	Low	NaN	NaN	NaN	NaN	NaN	no
KRT34	keratin 34	chr17:41377668-62596	-	0	0	0	0	0	0	0	0	0	Low	NaN	NaN	NaN	NaN	NaN	no
KRT35	keratin 35	chr17:41476688-41481140	-	0	0	0	0	0	0	0	0	0	Low	NaN	NaN	NaN	NaN	NaN	no
KRT36	keratin 36	chr17:41486135-41489864	-	0	0	0	0	0	0	0	0	0	Low	NaN	NaN	NaN	NaN	NaN	no
KRT37	keratin 37	chr17:41420556-12379	-	0	0	0	0	0	0	0	0	0	Low	NaN	NaN	NaN	NaN	NaN	no
KRT38	keratin 38	chr17:41436368-41441344	-	0	0	0	0	0	0	0	0	0	Low	NaN	NaN	NaN	NaN	NaN	no
KRT39	keratin 39	chr17:40958416-116287	-	0	0	0	0	0	0	0	0	0	Low	NaN	NaN	NaN	NaN	NaN	no
KRT4	keratin 4	chr12:52806542-52814116	-	0	0	0	0	0	0	0	0	0	Low	NaN	NaN	NaN	NaN	NaN	no
KRT40	keratin 40	chr17:40977715-136530	-	0	0	0	0	0	0	0	0	0	Low	NaN	NaN	NaN	NaN	NaN	no
KRT42P	keratin 42 pseudogene	chr17:41626326-41640199	-	0.671732	0	1.02067	0.994526	0	0	0	0	0.335866	Low	-0.0370842	0.0590275	-0.628252	0.529839	NaN	no
KRT5	keratin 5	chr12:52514574-52520459	-	0	0	0	0	0	0	0	0	0	Low	NaN	NaN	NaN	NaN	NaN	no
KRT6A	keratin 6A	chr12:52487173-52493397	-	0	0	0	0	0	0	0	0	0	Low	NaN	NaN	NaN	NaN	NaN	no
KRT6B	keratin 6B	chr12:52446650-52452126	-	0	0	0	0	0	0	0	0	0	Low	NaN	NaN	NaN	NaN	NaN	no
KRT6C	keratin 6C	chr12:52468515-52473785	-	0	0	0	0	0	0	0	0	0	Low	NaN	NaN	NaN	NaN	NaN	no
KRT7	keratin 7	chr12:52233169-52248925	+	0	0.324776	0	0	0	0	0.974328	0	0.162388	Low	0.00992474	0.0468641	0.211777	0.832281	NaN	no
KRT71	keratin 71	chr12:52543908-52553147	-	0	0	0	0	0	0	0	0	0	Low	NaN	NaN	NaN	NaN	NaN	no
KRT72	keratin 72	chr12:52585588-52601538	-	0	0.32646	0	0	0	0.97938	0	0	0.16323	Low	0.00992474	0.0468641	0.211777	0.832281	NaN	no
KRT73	keratin 73	chr12:52607569-52618559	-	0	0.624989	0	0	0	0	0	1.87497	0.312494	Low	0.027339	0.0534143	0.511829	0.60877	NaN	no
KRT74	keratin 74	chr12:52565818-52573825	-	0	0	0	0	0	0	0	0	0	Low	NaN	NaN	NaN	NaN	NaN	no
KRT75	keratin 75	chr12:52424069-52434326	-	5.58567	2.60663	3.06201	3.97811	9.71691	4.8969	2.92298	0	4.09615	Low	-0.175318	0.163052	-1.07523	0.282273	NaN	no
KRT76	keratin 76	chr12:52768154-52777345	-	0	0	0	0	0	0	0	0	0	Low	NaN	NaN	NaN	NaN	NaN	no
KRT77	keratin 77	chr12:52689625-52703463	-	0	0	0	0	0	0	0	0	0	Low	NaN	NaN	NaN	NaN	NaN	no
KRT78	keratin 78	chr12:52837803-52848283	-	0.719771	0	0	0	2.15931	0	0	0	0.359886	Low	-0.0333716	0.0560473	-0.595419	0.551564	NaN	no
KRT79	keratin 79	chr12:52821446-52834293	-	0	0.324776	0	0	0	0	0.974328	0	0.162388	Low	0.00992474	0.0468641	0.211777	0.832281	NaN	no
KRT80	keratin 80	chr12:52168995-52192000	-	0.359886	0.624989	0	0	1.07966	0	0	1.87497	0.492437	Low	0.0188984	0.0660648	0.286058	0.774834	NaN	no
KRT81	keratin 81	chr12:52285912-52291515	-	0	0	0	0	0	0	0	0	0	Low	NaN	NaN	NaN	NaN	NaN	no
KRT82	keratin 82	chr12:52393950-52406392	-	0	0	0	0	0	0	0	0	0	Low	NaN	NaN	NaN	NaN	NaN	no
KRT83	keratin 83	chr12:52314300-52321398	-	0	0	0	0	0	0	0	0	0	Low	NaN	NaN	NaN	NaN	NaN	no
KRT84	keratin 84	chr12:52377811-52385633	-	0	0	0	0	0	0	0	0	0	Low	NaN	NaN	NaN	NaN	NaN	no
KRT85	keratin 85	chr12:52360005-52364622	-	0	0	0	0	0	0	0	0	0	Low	NaN	NaN	NaN	NaN	NaN	no
KRT86	keratin 86	chr12:52274644-52309163	+	0	0	0	0	0	0	0	0	0	Low	NaN	NaN	NaN	NaN	NaN	no
KRT8P41	keratin 8 pseudogene 41	chr11:9094362-9096190	+	0.359886	0	0	0	1.07966	0	0	0	0.179943	Low	-0.0121672	0.0468641	-0.259628	0.795151	NaN	no
KRT9	keratin 9	chr17:41565840-41572058	-	0	0	0	0	0	0	0	0	0	Low	NaN	NaN	NaN	NaN	NaN	no
KRTAP1-1	keratin associated protein 1-1	chr17:41040558-190854	-	0	0	0	0	0	0	0	0	0	Low	NaN	NaN	NaN	NaN	NaN	no
KRTAP1-3	keratin associated protein 1-3	chr17:41033884-184250	-	0	0	0	0	0	0	0	0	0	Low	NaN	NaN	NaN	NaN	NaN	no
KRTAP1-4	keratin associated protein 1-4	chr17:41029676-179520	-	0	0	0	0	0	0	0	0	0	Low	NaN	NaN	NaN	NaN	NaN	no
KRTAP1-5	keratin associated protein 1-5	chr17:41026025-176597	-	0	0	0	0	0	0	0	0	0	Low	NaN	NaN	NaN	NaN	NaN	no
KRTAP10-1	keratin associated protein 10-1	chr21:44539184-44540195	-	0	0	0	0	0	0	0	0	0	Low	NaN	NaN	NaN	NaN	NaN	no
KRTAP10-10	keratin associated protein 10-10	chr21:44637355-44638455	+	0	0	0	0	0	0	0	0	0	Low	NaN	NaN	NaN	NaN	NaN	no
KRTAP10-11	keratin associated protein 10-11	chr21:44646413-44647649	+	0	0	0	0	0	0	0	0	0	Low	NaN	NaN	NaN	NaN	NaN	no
KRTAP10-12	keratin associated protein 10-12	chr21:44697171-44698044	+	0	0	0	0	0	0	0	0	0	Low	NaN	NaN	NaN	NaN	NaN	no
KRTAP10-2	keratin associated protein 10-2	chr21:44550356-44551505	-	0	0	0	0	0	0	0	0	0	Low	NaN	NaN	NaN	NaN	NaN	no
KRTAP10-3	keratin associated protein 10-3	chr21:44558022-44558760	-	0	0	0	0	0	0	0	0	0	Low	NaN	NaN	NaN	NaN	NaN	no
KRTAP10-4	keratin associated protein 10-4	chr21:44573728-44575371	+	0	0	0	0	0	0	0	0	0	Low	NaN	NaN	NaN	NaN	NaN	no
KRTAP10-5	keratin associated protein 10-5	chr21:44579454-44580604	-	0	0	0	0	0	0	0	0	0	Low	NaN	NaN	NaN	NaN	NaN	no
KRTAP10-6	keratin associated protein 10-6	chr21:44591267-44592505	-	0	0	0	0	0	0	0	0	0	Low	NaN	NaN	NaN	NaN	NaN	no
KRTAP10-7	keratin associated protein 10-7	chr21:44600596-44602174	+	0	0	0	0	0	0	0	0	0	Low	NaN	NaN	NaN	NaN	NaN	no
KRTAP10-8	keratin associated protein 10-8	chr21:44612078-44612954	+	0	0	0	0	0	0	0	0	0	Low	NaN	NaN	NaN	NaN	NaN	no
KRTAP10-9	keratin associated protein 10-9	chr21:44627122-44628378	+	0	0	0	0	0	0	0	0	0	Low	NaN	NaN	NaN	NaN	NaN	no
KRTAP11-1	keratin associated protein 11-1	chr21:30880644-30881555	-	0	0	0	0	0	0	0	0	0	Low	NaN	NaN	NaN	NaN	NaN	no
KRTAP12-1	keratin associated protein 12-1	chr21:44681575-44682163	-	0	0	0	0	0	0	0	0	0	Low	NaN	NaN	NaN	NaN	NaN	no
KRTAP12-2	keratin associated protein 12-2	chr21:44666188-44666927	-	0	0	0	0	0	0	0	0	0	Low	NaN	NaN	NaN	NaN	NaN	no
KRTAP12-3	keratin associated protein 12-3	chr21:44657931-44658341	+	0	0	0	0	0	0	0	0	0	Low	NaN	NaN	NaN	NaN	NaN	no
KRTAP12-4	keratin associated protein 12-4	chr21:44654212-44654659	-	0	0	0	0	0	0	0	0	0	Low	NaN	NaN	NaN	NaN	NaN	no
KRTAP13-1	keratin associated protein 13-1	chr21:30396073-30396820	+	0	0.649552	0	0	0	0	1.94866	0	0.324776	Low	0.0280532	0.0540968	0.518575	0.604057	NaN	no
KRTAP13-2	keratin associated protein 13-2	chr21:30371390-30372239	-	0	0	0	0	0	0	0	0	0	Low	NaN	NaN	NaN	NaN	NaN	no
KRTAP13-3	keratin associated protein 13-3	chr21:30425392-30425912	-	0	0	0	0	0	0	0	0	0	Low	NaN	NaN	NaN	NaN	NaN	no
KRTAP13-4	keratin associated protein 13-4	chr21:30430275-30430758	+	0	0	0	0	0	0	0	0	0	Low	NaN	NaN	NaN	NaN	NaN	no
KRTAP15-1	keratin associated protein 15-1	chr21:30440327-30440780	+	0	0	0	0	0	0	0	0	0	Low	NaN	NaN	NaN	NaN	NaN	no
KRTAP16-1	keratin associated protein 16-1	chr17:41307699-132561	-	0	0	0	0	0	0	0	0	0	Low	NaN	NaN	NaN	NaN	NaN	no
KRTAP17-1	keratin associated protein 17-1	chr17:41314916-125344	-	0	0	0	0	0	0	0	0	0	Low	NaN	NaN	NaN	NaN	NaN	no
KRTAP19-2	keratin associated protein 19-2	chr21:30487189-30487348	-	0	0	0	0	0	0	0	0	0	Low	NaN	NaN	NaN	NaN	NaN	no
KRTAP19-3	keratin associated protein 19-3	chr21:30491463-30491957	-	5.26288	2.26452	4.08267	1.98905	9.71691	1.95876	3.89731	0.937483	3.7637	Low	-0.187641	0.161689	-1.1605	0.245845	NaN	no
KRTAP19-4	keratin associated protein 19-4	chr21:30496855-30497110	-	0	0	0	0	0	0	0	0	0	Low	NaN	NaN	NaN	NaN	NaN	no
KRTAP19-5	keratin associated protein 19-5	chr21:30501871-30502090	-	4.49283	3.202	8.16535	0.994526	4.31863	1.95876	3.89731	3.74993	3.84742	Low	-0.0802407	0.163923	-0.489503	0.624486	NaN	no
KRTAP19-6	keratin associated protein 19-6	chr21:30541534-30541864	-	0	0	0	0	0	0	0	0	0	Low	NaN	NaN	NaN	NaN	NaN	no
KRTAP19-7	keratin associated protein 19-7	chr21:30561097-30561289	-	0	0	0	0	0	0	0	0	0	Low	NaN	NaN	NaN	NaN	NaN	no
KRTAP19-8	keratin associated protein 19-8	chr21:31038158-31038476	-	0	0	0	0	0	0	0	0	0	Low	NaN	NaN	NaN	NaN	NaN	no
KRTAP2-1	keratin associated protein 2-1	chr17:41046540-196709	-	0	0	0	0	0	0	0	0	0	Low	NaN	NaN	NaN	NaN	NaN	no
KRTAP2-2	keratin associated protein 2-2	chr17:41054498-204709	-	0	0	0	0	0	0	0	0	0	Low	NaN	NaN	NaN	NaN	NaN	no
KRTAP2-3	keratin associated protein 2-3	chr17:41059240-209590	-	0	0	0	0	0	0	0	0	0	Low	NaN	NaN	NaN	NaN	NaN	no
KRTAP2-4	keratin associated protein 2-4	chr17:41065115-215377	-	0	0	0	0	0	0	0	0	0	Low	NaN	NaN	NaN	NaN	NaN	no
KRTAP20-1	keratin associated protein 20-1	chr21:30616454-30616625	+	0	0.324776	0	0	0	0	0.974328	0	0.162388	Low	0.00992474	0.0468641	0.211777	0.832281	NaN	no
KRTAP20-2	keratin associated protein 20-2	chr21:30635263-30635461	+	0	0.312494	0	0	0	0	0	0.937483	0.156247	Low	0.00992474	0.0468641	0.211777	0.832281	NaN	no
KRTAP20-3	keratin associated protein 20-3	chr21:30642863-30643136	+	0	0	0	0	0	0	0	0	0	Low	NaN	NaN	NaN	NaN	NaN	no
KRTAP20-4	keratin associated protein 20-4	chr21:30620626-30620850	+	0	0	0	0	0	0	0	0	0	Low	NaN	NaN	NaN	NaN	NaN	no
KRTAP21-1	keratin associated protein 21-1	chr21:30755138-30755378	-	0	0	0	0	0	0	0	0	0	Low	NaN	NaN	NaN	NaN	NaN	no
KRTAP21-3	keratin associated protein 21-3	chr21:30718524-30718777	-	0	0	0	0	0	0	0	0	0	Low	NaN	NaN	NaN	NaN	NaN	no
KRTAP22-1	keratin associated protein 22-1	chr21:30601120-30601267	+	0	0	0	0	0	0	0	0	0	Low	NaN	NaN	NaN	NaN	NaN	no
KRTAP22-2	keratin associated protein 22-2	chr21:30590104-30590397	-	0	0	0	0	0	0	0	0	0	Low	NaN	NaN	NaN	NaN	NaN	no
KRTAP23-1	keratin associated protein 23-1	chr21:30348398-30348606	-	0	0	0	0	0	0	0	0	0	Low	NaN	NaN	NaN	NaN	NaN	no
KRTAP24-1	keratin associated protein 24-1	chr21:30281308-30282958	-	0	0	0	0	0	0	0	0	0	Low	NaN	NaN	NaN	NaN	NaN	no
KRTAP25-1	keratin associated protein 25-1	chr21:30289144-30289514	-	0	0	0	0	0	0	0	0	0	Low	NaN	NaN	NaN	NaN	NaN	no
KRTAP26-1	keratin associated protein 26-1	chr21:30319130-30320289	-	0	0	0	0	0	0	0	0	0	Low	NaN	NaN	NaN	NaN	NaN	no
KRTAP27-1	keratin associated protein 27-1	chr21:30337012-30337694	-	0	0	0	0	0	0	0	0	0	Low	NaN	NaN	NaN	NaN	NaN	no
KRTAP29-1	keratin associated protein 29-1	chr17:41301825-5284	-	0	0	0	0	0	0	0	0	0	Low	NaN	NaN	NaN	NaN	NaN	no
KRTAP3-1	keratin associated protein 3-1	chr17:41008520-158509	-	0	0	0	0	0	0	0	0	0	Low	NaN	NaN	NaN	NaN	NaN	no
KRTAP3-2	keratin associated protein 3-2	chr17:40999192-149281	-	0	0.951449	0	0	0	0.97938	0	1.87497	0.475724	Low	0.0620283	0.0657212	0.943809	0.345267	NaN	no
KRTAP3-3	keratin associated protein 3-3	chr17:40993429-143528	-	0	0	0	0	0	0	0	0	0	Low	NaN	NaN	NaN	NaN	NaN	no
KRTAP4-1	keratin associated protein 4-1	chr17:41184099-41184895	-	0	0	0	0	0	0	0	0	0	Low	NaN	NaN	NaN	NaN	NaN	no
KRTAP4-11	keratin associated protein 4-11	chr17:41117180-268104	-	0	0	0	0	0	0	0	0	0	Low	NaN	NaN	NaN	NaN	NaN	no
KRTAP4-12	keratin associated protein 4-12	chr17:41123090-273903	-	0	0	0	0	0	0	0	0	0	Low	NaN	NaN	NaN	NaN	NaN	no
KRTAP4-2	keratin associated protein 4-2	chr17:41177445-41178208	-	0	0	0	0	0	0	0	0	0	Low	NaN	NaN	NaN	NaN	NaN	no
KRTAP4-3	keratin associated protein 4-3	chr17:41167230-41168172	-	0	0	0	0	0	0	0	0	0	Low	NaN	NaN	NaN	NaN	NaN	no
KRTAP4-4	keratin associated protein 4-4	chr17:41159653-41160731	-	0	0	0	0	0	0	0	0	0	Low	NaN	NaN	NaN	NaN	NaN	no
KRTAP4-5	keratin associated protein 4-5	chr17:41148923-41149802	-	0	0	0	0	0	0	0	0	0	Low	NaN	NaN	NaN	NaN	NaN	no
KRTAP4-6	keratin associated protein 4-6	chr17:41139432-41140487	-	0	0	0	0	0	0	0	0	0	Low	NaN	NaN	NaN	NaN	NaN	no
KRTAP4-7	keratin associated protein 4-7	chr17:41084206-234813	+	0	0	0	0	0	0	0	0	0	Low	NaN	NaN	NaN	NaN	NaN	no
KRTAP4-8	keratin associated protein 4-8	chr17:41096980-247812	-	0	0	0	0	0	0	0	0	0	Low	NaN	NaN	NaN	NaN	NaN	no
KRTAP4-9	keratin associated protein 4-9	chr17:41105388-256175	+	0	0	0	0	0	0	0	0	0	Low	NaN	NaN	NaN	NaN	NaN	no
KRTAP5-1	keratin associated protein 5-9	chr11:71548419-71549607	+	8.00008	7.04296	4.08267	6.96168	12.9559	4.8969	7.79462	8.43735	7.52152	Low	-0.0499006	0.198567	-0.251304	0.801579	NaN	no
KRTAP5-10	keratin associated protein 5-10	chr11:71565562-71566620	+	0.359886	0.312494	0	0	1.07966	0	0	0.937483	0.33619	Low	-0.00179318	0.0590591	-0.0303625	0.975778	NaN	no
KRTAP5-11	keratin associated protein 5-5	chr11:1629802-107617	+	0	0	0	0	0	0	0	0	0	Low	NaN	NaN	NaN	NaN	NaN	no
KRTAP5-2	keratin associated protein 5-2	chr11:1597176-74837	-	0	0	0	0	0	0	0	0	0	Low	NaN	NaN	NaN	NaN	NaN	no
KRTAP5-3	keratin associated protein 5-3	chr11:1607564-85016	-	0	0	0	0	0	0	0	0	0	Low	NaN	NaN	NaN	NaN	NaN	no
KRTAP5-4	keratin associated protein 5-4	chr11:1620957-98873	-	0	0	0	0	0	0	0	0	0	Low	NaN	NaN	NaN	NaN	NaN	no
KRTAP5-5	keratin associated protein 5-5	chr11:1629802-107617	+	0.340223	0.624989	1.02067	0	0	0	0	1.87497	0.482606	Low	0.018663	0.0656674	0.284204	0.776254	NaN	no
KRTAP5-6	keratin associated protein 5-6	chr11:1697194-171501	+	0	0	0	0	0	0	0	0	0	Low	NaN	NaN	NaN	NaN	NaN	no
KRTAP5-7	keratin associated protein 5-7	chr11:71527266-71528164	+	0	0.324776	0	0	0	0	0.974328	0	0.162388	Low	0.00992474	0.0468641	0.211777	0.832281	NaN	no
KRTAP5-8	keratin associated protein 5-2	chr11:1597176-74837	-	0	0	0	0	0	0	0	0	0	Low	NaN	NaN	NaN	NaN	NaN	no
KRTAP5-9	keratin associated protein 5-9	chr11:71548419-71549607	+	0	0.63727	0	0	0	0	0.974328	0.937483	0.318635	Low	0.0322897	0.0579695	0.557012	0.57752	NaN	no
KRTAP5-AS1	KRTAP5-1/KRTAP5-2 antisense RNA 1	chr11:1572740-75727	+	0.719771	0.638954	0	0	2.15931	0.97938	0	0.937483	0.679363	Low	-0.00479842	0.0789249	-0.0607973	0.951521	NaN	no
KRTAP6-1	keratin associated protein 6-1	chr21:30613685-30613904	-	0	0	0	0	0	0	0	0	0	Low	NaN	NaN	NaN	NaN	NaN	no
KRTAP6-2	keratin associated protein 6-2	chr21:30598685-30598874	-	0	0	0	0	0	0	0	0	0	Low	NaN	NaN	NaN	NaN	NaN	no
KRTAP6-3	keratin associated protein 6-3	chr21:30592439-30593055	+	0	0	0	0	0	0	0	0	0	Low	NaN	NaN	NaN	NaN	NaN	no
KRTAP7-1	keratin associated protein 7-1 (gene/pseudogene)	chr21:30829039-30829732	-	0	0	0	0	0	0	0	0	0	Low	NaN	NaN	NaN	NaN	NaN	no
KRTAP8-1	keratin associated protein 8-1	chr21:30812696-30813252	-	0	0	0	0	0	0	0	0	0	Low	NaN	NaN	NaN	NaN	NaN	no
KRTAP9-1	keratin associated protein 9-1	chr17:41189886-41190639	+	0	0	0	0	0	0	0	0	0	Low	NaN	NaN	NaN	NaN	NaN	no
KRTAP9-2	keratin associated protein 9-2	chr17:41226647-69113	+	0	0	0	0	0	0	0	0	0	Low	NaN	NaN	NaN	NaN	NaN	no
KRTAP9-3	keratin associated protein 9-3	chr17:41232462-64326	+	0	0	0	0	0	0	0	0	0	Low	NaN	NaN	NaN	NaN	NaN	no
KRTAP9-4	keratin associated protein 9-4	chr17:41249686-57423	+	0	0	0	0	0	0	0	0	0	Low	NaN	NaN	NaN	NaN	NaN	no
KRTAP9-6	keratin associated protein 9-6	chr17:41265377-41732	+	0	0	0	0	0	0	0	0	0	Low	NaN	NaN	NaN	NaN	NaN	no
KRTAP9-7	keratin associated protein 9-7	chr17:41041317-41732	-	0	0	0	0	0	0	0	0	0	Low	NaN	NaN	NaN	NaN	NaN	no
KRTAP9-8	keratin associated protein 9-8	chr17:41238017-69140	+	0	0	0	0	0	0	0	0	0	Low	NaN	NaN	NaN	NaN	NaN	no
KRTAP9-9	keratin associated protein 9-9	chr17_JH159148v1_alt:50745-51726	-	0	0	0	0	0	0	0	0	0	Low	NaN	NaN	NaN	NaN	NaN	no
KRTDAP	keratinocyte differentiation associated protein	chr19:35487323-35490531	-	3.70983	8.99329	4.08267	5.96716	1.07966	5.87628	12.6663	8.43735	6.35156	Low	0.301864	0.189981	1.58892	0.112079	NaN	no
KTI12	KTI12 chromatin associated homolog	chr1:52032104-52033800	-	0	0	0	0	0	0	0	0	0	Low	NaN	NaN	NaN	NaN	NaN	no
KY	kyphoscoliosis peptidase	chr3:134599922-134651022	-	0.663018	0.312494	0	1.98905	0	0	0	0.937483	0.487756	Low	-0.0243745	0.0658767	-0.370002	0.711381	NaN	no
KYNU	kynureninase	chr2:142877625-143042316	+	0.359886	0.32646	0	0	1.07966	0.97938	0	0	0.343173	Low	-0.0018182	0.0594619	-0.0305776	0.975606	NaN	no
L1TD1	LINE1 type transposase domain containing 1	chr1:62194801-62212328	+	0	0	0	0	0	0	0	0	0	Low	NaN	NaN	NaN	NaN	NaN	no
LACRT	lacritin	chr12:54630838-54634879	-	0	0	0	0	0	0	0	0	0	Low	NaN	NaN	NaN	NaN	NaN	no
LACTBL1	lactamase beta like 1	chr1:22953042-22965430	-	0	0	0	0	0	0	0	0	0	Low	NaN	NaN	NaN	NaN	NaN	no
LAD1	ladinin 1	chr1:201380837-201399541	-	0.331509	0	0	0.994526	0	0	0	0	0.165754	Low	-0.0121672	0.0468641	-0.259628	0.795151	NaN	no
LAG3	lymphocyte activating 3	chr12:6772503-6778455	+	3.07742	3.53906	1.02067	4.97263	3.23897	1.95876	5.84597	2.81245	3.30824	Low	0.0300217	0.157813	0.190236	0.849124	NaN	no
LAIR1	leukocyte associated immunoglobulin like receptor 1	chr19:54353623-353277	-	3.83205	3.87057	5.10334	0.994526	5.39828	5.87628	2.92298	2.81245	3.85131	Low	0.00342361	0.165599	0.0206741	0.983506	NaN	no
LAIR2	leukocyte associated immunoglobulin like receptor 2	chr19:54502796-493014	+	0	0	0	0	0	0	0	0	0	Low	NaN	NaN	NaN	NaN	NaN	no
LALBA	lactalbumin alpha	chr12:48567683-48570046	-	0	0.65292	0	0	0	1.95876	0	0	0.32646	Low	0.0281498	0.0541884	0.519481	0.603426	NaN	no
LAMA2	laminin subunit alpha 2	chr6:128883140-129516565	+	2.47116	1.89953	1.02067	0.994526	5.39828	0	1.94866	3.74993	2.18534	Low	-0.034706	0.130294	-0.266366	0.789957	NaN	no
LAMB4	laminin subunit beta 4	chr7:108062396-108130356	-	0.663018	0	0	1.98905	0	0	0	0	0.331509	Low	-0.031622	0.0545823	-0.579345	0.562356	NaN	no
LAMP5	lysosomal associated membrane protein family member 5	chr20:9514357-9530524	+	0.340223	0.32646	1.02067	0	0	0.97938	0	0	0.333341	Low	-0.00178289	0.0588925	-0.0302736	0.975849	NaN	no
LAMP5-AS1	LAMP5 antisense RNA 1	chr20:9505179-9514998	-	0	0	0	0	0	0	0	0	0	Low	NaN	NaN	NaN	NaN	NaN	no
LAMTOR5-AS1	LAMTOR5 antisense RNA 1	chr1:110407808-110416274	+	8.97494	10.8297	5.10334	9.94526	11.8762	4.8969	10.7176	16.8747	9.90234	Low	0.0911513	0.20663	0.441134	0.659116	NaN	no
LAPTM5	lysosomal protein transmembrane 5	chr1:30732467-30757836	-	2.78301	2.56473	2.04134	1.98905	4.31863	1.95876	2.92298	2.81245	2.67387	Low	-0.0146579	0.15005	-0.0976864	0.922181	NaN	no
LARGE-AS1	LARGE antisense RNA 1	chr22:33724985-33750816	+	1.73173	2.28353	2.04134	0.994526	2.15931	5.87628	0.974328	0	2.00763	Low	0.0354352	0.125959	0.281323	0.778463	NaN	no
LARS2-AS1	LARS2 antisense RNA 1	chr3:45482694-45509545	-	0	0.651236	0	0	0	0.97938	0.974328	0	0.325618	Low	0.0327203	0.0583477	0.56078	0.574947	NaN	no
LAX1	lymphocyte transmembrane adaptor 1	chr1:203765155-203776352	+	0	0.651236	0	0	0	0.97938	0.974328	0	0.325618	Low	0.0327203	0.0583477	0.56078	0.574947	NaN	no
LBP	enoyl-CoA hydratase and 3-hydroxyacyl CoA dehydrogenase	chr3:185190623-185254098	-	1.40022	0.312494	2.04134	0	2.15931	0	0	0.937483	0.856356	Low	-0.0767976	0.087726	-0.875426	0.381342	NaN	no
LCE1A	late cornified envelope 1A	chr1:152827472-152828097	+	0	0	0	0	0	0	0	0	0	Low	NaN	NaN	NaN	NaN	NaN	no
LCE1B	late cornified envelope 1B	chr1:152811970-152813109	+	0	0.312494	0	0	0	0	0	0.937483	0.156247	Low	0.00992474	0.0468641	0.211777	0.832281	NaN	no
LCE1C	late cornified envelope 1C	chr1:152804834-152806631	-	0	0	0	0	0	0	0	0	0	Low	NaN	NaN	NaN	NaN	NaN	no
LCE1D	late cornified envelope 1D	chr1:152796750-152798181	+	0	0	0	0	0	0	0	0	0	Low	NaN	NaN	NaN	NaN	NaN	no
LCE1E	late cornified envelope 1E	chr1:152786276-152788425	+	0	0	0	0	0	0	0	0	0	Low	NaN	NaN	NaN	NaN	NaN	no
LCE1F	late cornified envelope 1F	chr1:152776371-152776969	+	0	0	0	0	0	0	0	0	0	Low	NaN	NaN	NaN	NaN	NaN	no
LCE2A	late cornified envelope 2A	chr1:152698363-152699442	+	0	0	0	0	0	0	0	0	0	Low	NaN	NaN	NaN	NaN	NaN	no
LCE2B	late cornified envelope 2B	chr1:152686122-152687400	+	0	0	0	0	0	0	0	0	0	Low	NaN	NaN	NaN	NaN	NaN	no
LCE2C	late cornified envelope 2C	chr1:152675314-152676573	+	0	0	0	0	0	0	0	0	0	Low	NaN	NaN	NaN	NaN	NaN	no
LCE2D	late cornified envelope 2D	chr1:152663410-152664659	+	0	0	0	0	0	0	0	0	0	Low	NaN	NaN	NaN	NaN	NaN	no
LCE3A	late cornified envelope 3A	chr1:152622833-152623103	-	0	0	0	0	0	0	0	0	0	Low	NaN	NaN	NaN	NaN	NaN	no
LCE3B	late cornified envelope 3B	chr1:152613810-152614098	+	0	0	0	0	0	0	0	0	0	Low	NaN	NaN	NaN	NaN	NaN	no
LCE3C	late cornified envelope 3C	chr1:152600661-152601086	+	0	0	0	0	0	0	0	0	0	Low	NaN	NaN	NaN	NaN	NaN	no
LCE3D	late cornified envelope 3D	chr1:152579383-152580504	-	0	0	0	0	0	0	0	0	0	Low	NaN	NaN	NaN	NaN	NaN	no
LCE3E	late cornified envelope 3E	chr1:152565698-152566753	-	0	0	0	0	0	0	0	0	0	Low	NaN	NaN	NaN	NaN	NaN	no
LCE4A	late cornified envelope 4A	chr1:152709046-152709434	+	0	0	0	0	0	0	0	0	0	Low	NaN	NaN	NaN	NaN	NaN	no
LCE5A	late cornified envelope 5A	chr1:152510843-152512177	+	0	0	0	0	0	0	0	0	0	Low	NaN	NaN	NaN	NaN	NaN	no
LCE6A	late cornified envelope 6A	chr1:152842853-152843983	+	0	0	0	0	0	0	0	0	0	Low	NaN	NaN	NaN	NaN	NaN	no
LCK	LCK proto-oncogene, Src family tyrosine kinase	chr1:32251238-32286167	+	0.671732	4.5637	1.02067	0.994526	0	9.7938	3.89731	0	2.61772	Low	0.227235	0.133738	1.69911	0.0892994	NaN	no
LCN1	lipocalin 1	chr9:135521437-135526540	+	0	0	0	0	0	0	0	0	0	Low	NaN	NaN	NaN	NaN	NaN	no
LCN10	lipocalin 10	chr9:136738166-136742959	-	2.03486	0.649552	2.04134	2.98358	1.07966	0	1.94866	0	1.3422	Low	-0.100986	0.109394	-0.923135	0.355937	NaN	no
LCN12	lipocalin 12	chr9:136952315-136955497	+	1.07966	4.15682	0	0	3.23897	4.8969	1.94866	5.6249	2.61824	Low	0.198991	0.139723	1.42418	0.154395	NaN	no
LCN2	lipocalin 2	chr9:128149429-128153455	+	0.340223	0.97938	1.02067	0	0	2.93814	0	0	0.659801	Low	0.0404523	0.0740037	0.546626	0.584636	NaN	no
LCN6	lipocalin 6	chr9:136744017-136748528	-	0.700108	0	1.02067	0	1.07966	0	0	0	0.350054	Low	-0.0380169	0.0597512	-0.636253	0.524611	NaN	no
LCN8	lipocalin 8	chr9:136754387-136758543	-	0	0.624989	0	0	0	0	0	1.87497	0.312494	Low	0.027339	0.0534143	0.511829	0.60877	NaN	no
LCN9	lipocalin 9	chr9:135663321-135665909	+	0	0	0	0	0	0	0	0	0	Low	NaN	NaN	NaN	NaN	NaN	no
LCNL1	lipocalin like 1	chr9:136982992-136985758	+	6.16133	11.2874	6.12401	6.96168	5.39828	10.7732	15.5892	7.49986	8.72438	Low	0.277171	0.205885	1.34624	0.178225	NaN	no
LCP2	lymphocyte cytosolic protein 2	chr5:170248083-170297818	-	0.359886	1.27791	0	0	1.07966	1.95876	0	1.87497	0.818897	Low	0.0658981	0.0863995	0.762714	0.445634	NaN	no
LCT	lactase	chr2:135787839-135837180	-	1.41988	0.649552	1.02067	0	3.23897	0	1.94866	0	1.03472	Low	-0.0504567	0.0931045	-0.541937	0.587862	NaN	no
LCTL	lactase like	chr15:66547467-66565497	-	4.82658	7.7763	5.10334	3.97811	5.39828	10.7732	9.74328	2.81245	6.30144	Low	0.168617	0.190211	0.886472	0.375363	NaN	no
LDB2	LIM domain binding 2	chr4:16501533-16898809	-	0	0	0	0	0	0	0	0	0	Low	NaN	NaN	NaN	NaN	NaN	no
LDB3	LIM domain binding 3	chr10:86668668-86736067	+	9.22333	7.09377	15.31	6.96168	5.39828	5.87628	10.7176	4.68742	8.15855	Low	-0.112479	0.200316	-0.561508	0.574451	NaN	no
LDHAL6A	lactate dehydrogenase A like 6A	chr11:18455826-18479600	+	2.76334	2.90516	3.06201	1.98905	3.23897	3.91752	2.92298	1.87497	2.83425	Low	0.010299	0.153451	0.0671162	0.946489	NaN	no
LDHAL6B	lactate dehydrogenase A like 6B	chr15:59206815-59208586	+	1.05128	0.649552	0	0.994526	2.15931	0	1.94866	0	0.850416	Low	-0.0274053	0.0865311	-0.316711	0.751463	NaN	no
LDLRAD1	low density lipoprotein receptor class A domain containing 1	chr1:54007297-54018186	-	0.331509	0.32646	0	0.994526	0	0.97938	0	0	0.328984	Low	-0.00176705	0.0586352	-0.0301364	0.975958	NaN	no
LDLRAD2	low density lipoprotein receptor class A domain containing 2	chr1:21812264-21825221	+	4.38156	2.58206	5.10334	6.96168	1.07966	4.8969	0.974328	1.87497	3.48181	Low	-0.115119	0.157338	-0.731663	0.464374	NaN	no
LDLRAD4-AS1	LDLRAD4 antisense RNA 1	chr18:13419498-13427534	-	0	0.624989	0	0	0	0	0	1.87497	0.312494	Low	0.027339	0.0534143	0.511829	0.60877	NaN	no
LECT1	leukocyte cell derived chemotaxin 1	chr13:52703265-52739812	-	0.331509	0	0	0.994526	0	0	0	0	0.165754	Low	-0.0121672	0.0468641	-0.259628	0.795151	NaN	no
LECT2	leukocyte cell derived chemotaxin 2	chr5:135946910-135955034	-	3.81462	5.14006	3.06201	2.98358	5.39828	2.93814	7.79462	4.68742	4.47734	Low	0.0864405	0.175801	0.491695	0.622935	NaN	no
LEF1-AS1	LEF1 antisense RNA 1	chr4:108172119-108176430	+	1.7601	3.85829	2.04134	0	3.23897	5.87628	1.94866	3.74993	2.8092	Low	0.140704	0.147075	0.95668	0.338729	NaN	no
LEFTY1	left-right determination factor 1	chr1:225886281-225889146	-	2.41441	5.10658	1.02067	2.98358	3.23897	4.8969	2.92298	7.49986	3.76049	Low	0.179973	0.165892	1.08488	0.277976	NaN	no
LEFTY2	left-right determination factor 2	chr1:225936597-225941492	-	1.00324	1.63062	1.02067	1.98905	0	3.91752	0.974328	0	1.31693	Low	0.041131	0.10586	0.38854	0.697616	NaN	no
LEKR1	leucine, glutamate and lysine rich 1	chr3:156826358-157046129	+	4.88333	4.83093	5.10334	1.98905	7.5576	4.8969	5.84597	3.74993	4.85713	Low	-0.00173048	0.179395	-0.00964623	0.992304	NaN	no
LELP1	late cornified envelope like proline rich 1	chr1:153203429-153205125	+	0	0	0	0	0	0	0	0	0	Low	NaN	NaN	NaN	NaN	NaN	no
LEMD1	LEM domain containing 1	chr1:205381378-205422086	-	0.340223	0	1.02067	0	0	0	0	0	0.170111	Low	-0.0121672	0.0468641	-0.259628	0.795151	NaN	no
LEMD1-AS1	LEMD1 antisense RNA 1	chr1:205373251-205387440	+	0	0	0	0	0	0	0	0	0	Low	NaN	NaN	NaN	NaN	NaN	no
LENEP	lens epithelial protein	chr1:154993585-154994315	+	1.00324	1.60268	1.02067	1.98905	0	1.95876	0.974328	1.87497	1.30296	Low	0.0448345	0.111554	0.401909	0.687751	NaN	no
LEP	leptin	chr7:128241277-128257629	+	0.691394	0.63727	0	0.994526	1.07966	0	0.974328	0.937483	0.664332	Low	-0.00393682	0.0820066	-0.0480061	0.961711	NaN	no
LEUTX	leucine twenty homeobox	chr19:39776593-39786135	+	0	0	0	0	0	0	0	0	0	Low	NaN	NaN	NaN	NaN	NaN	no
LGALS12	galectin 12	chr11:63507986-63516774	+	0	0	0	0	0	0	0	0	0	Low	NaN	NaN	NaN	NaN	NaN	no
LGALS13	galectin 13	chr19:39602528-39607474	+	0	0	0	0	0	0	0	0	0	Low	NaN	NaN	NaN	NaN	NaN	no
LGALS14	galectin 14	chr19:39704305-39709448	+	0	0	0	0	0	0	0	0	0	Low	NaN	NaN	NaN	NaN	NaN	no
LGALS16	galectin 16	chr19:39655893-39660647	+	0	0	0	0	0	0	0	0	0	Low	NaN	NaN	NaN	NaN	NaN	no
LGALS17A	galectin 14 pseudogene	chr19:39679373-39686373	+	0.340223	0	1.02067	0	0	0	0	0	0.170111	Low	-0.0121672	0.0468641	-0.259628	0.795151	NaN	no
LGALS2	galectin 2	chr22:37570245-37580017	-	6.10457	3.54243	6.12401	8.95074	3.23897	3.91752	3.89731	2.81245	4.8235	Low	-0.166143	0.179816	-0.923963	0.355506	NaN	no
LGALS4	galectin 4	chr19:38801670-38813100	-	1.03162	0.977696	1.02067	0.994526	1.07966	1.95876	0.974328	0	1.00466	Low	-0.00464334	0.0998149	-0.0465195	0.962896	NaN	no
LGALS7	galectin 7	chr19:38770967-38773517	-	0	0	0	0	0	0	0	0	0	Low	NaN	NaN	NaN	NaN	NaN	no
LGALS7B	galectin 7B	chr19:38789209-38791754	+	0	0	0	0	0	0	0	0	0	Low	NaN	NaN	NaN	NaN	NaN	no
LGALS8-AS1	LGALS8 antisense RNA 1	chr1:236523068-236524508	-	0	0	0	0	0	0	0	0	0	Low	NaN	NaN	NaN	NaN	NaN	no
LGALS9	galectin 9	chr17:27631147-27649560	+	5.82535	5.76673	12.248	1.98905	3.23897	3.91752	6.82029	6.56238	5.79604	Low	-0.00328006	0.182528	-0.0179702	0.985663	NaN	no
LGALS9B	galectin 9B	chr17:20449862-20467535	-	0	0	0	0	0	0	0	0	0	Low	NaN	NaN	NaN	NaN	NaN	no
LGALS9C	galectin 9C	chr17:18476784-18494945	+	0	0	0	0	0	0	0	0	0	Low	NaN	NaN	NaN	NaN	NaN	no
LGR6	leucine rich repeat containing G protein-coupled receptor 6	chr1:202203776-202319761	+	5.50702	7.72212	7.14468	3.97811	5.39828	7.83504	8.76895	6.56238	6.61457	Low	0.133158	0.196332	0.67823	0.497626	NaN	no
LGSN	lengsin, lens protein with glutamine synthetase domain	chr6:63275950-63319977	-	0	0	0	0	0	0	0	0	0	Low	NaN	NaN	NaN	NaN	NaN	no
LHB	luteinizing hormone beta polypeptide	chr19:49015979-49017090	-	4.82881	5.7388	2.04134	5.96716	6.47794	1.95876	6.82029	8.43735	5.28381	Low	0.054464	0.180368	0.301961	0.762682	NaN	no
LHCGR	luteinizing hormone/choriogonadotropin receptor	chr2:48686773-48755741	-	0	0	0	0	0	0	0	0	0	Low	NaN	NaN	NaN	NaN	NaN	no
LHFPL1	lipoma HMGIC fusion partner-like 1	chrX:112630650-112680147	-	0.994526	0	0	2.98358	0	0	0	0	0.497263	Low	-0.0597487	0.0621102	-0.961979	0.33606	NaN	no
LHFPL3	lipoma HMGIC fusion partner-like 3	chr7:104328655-104908556	+	0	0	0	0	0	0	0	0	0	Low	NaN	NaN	NaN	NaN	NaN	no
LHFPL3-AS1	LHFPL3 antisense RNA 1	chr7:104796505-104804092	-	0	0	0	0	0	0	0	0	0	Low	NaN	NaN	NaN	NaN	NaN	no
LHFPL3-AS2	LHFPL3 antisense RNA 2	chr7:104894627-104926645	-	0	0.324776	0	0	0	0	0.974328	0	0.162388	Low	0.00992474	0.0468641	0.211777	0.832281	NaN	no
LHFPL4	lipoma HMGIC fusion partner-like 4	chr3:9498360-9553802	-	0	0	0	0	0	0	0	0	0	Low	NaN	NaN	NaN	NaN	NaN	no
LHFPL5	lipoma HMGIC fusion partner-like 5	chr6:35805293-35824075	+	0	0	0	0	0	0	0	0	0	Low	NaN	NaN	NaN	NaN	NaN	no
LHX3	LIM homeobox 3	chr9:136196249-136203173	-	1.73173	0.977696	2.04134	0.994526	2.15931	1.95876	0.974328	0	1.35471	Low	-0.0572988	0.112666	-0.508573	0.611052	NaN	no
LHX5	LIM homeobox 5	chr12:113462888-113472072	-	0	0	0	0	0	0	0	0	0	Low	NaN	NaN	NaN	NaN	NaN	no
LILRA1	leukocyte immunoglobulin like receptor A1	chr19:54593575-582299	+	0	0	0	0	0	0	0	0	0	Low	NaN	NaN	NaN	NaN	NaN	no
LILRA2	leukocyte immunoglobulin like receptor A2	chr19:54572996-570141	+	0	0	0	0	0	0	0	0	0	Low	NaN	NaN	NaN	NaN	NaN	no
LILRA3	leukocyte immunoglobulin like receptor A3	chr19_GL949746v1_alt:270734-275335	-	0	0.32646	0	0	0	0.97938	0	0	0.16323	Low	0.00992474	0.0468641	0.211777	0.832281	NaN	no
LILRA4	leukocyte immunoglobulin like receptor A4	chr19:54333184-321554	-	0.680446	0	2.04134	0	0	0	0	0	0.340223	Low	-0.0321594	0.0550367	-0.584327	0.559001	NaN	no
LILRA5	leukocyte immunoglobulin like receptor A5	chr19:54311164-295523	-	0	0	0	0	0	0	0	0	0	Low	NaN	NaN	NaN	NaN	NaN	no
LILRA6	leukocyte immunoglobulin like receptor B3	chr19:54216277-217825	-	2.03486	2.55245	2.04134	2.98358	1.07966	1.95876	1.94866	3.74993	2.29365	Low	0.0377432	0.141605	0.266539	0.789824	NaN	no
LILRB1	leukocyte immunoglobulin like receptor B1	chr19:54630516-620095	+	0	0	0	0	0	0	0	0	0	Low	NaN	NaN	NaN	NaN	NaN	no
LILRB2	leukocyte immunoglobulin like receptor B2	chr19:54277535-255597	-	0.359886	0.32646	0	0	1.07966	0.97938	0	0	0.343173	Low	-0.0018182	0.0594619	-0.0305776	0.975606	NaN	no
LILRB3	leukocyte immunoglobulin like receptor B3	chr19:54216277-217825	-	3.07519	0.651236	4.08267	2.98358	2.15931	0.97938	0.974328	0	1.86321	Low	-0.183669	0.128649	-1.42767	0.153386	NaN	no
LILRB4	leukocyte immunoglobulin like receptor B4	chr19:54662818-647772	+	0	0.32646	0	0	0	0.97938	0	0	0.16323	Low	0.00992474	0.0468641	0.211777	0.832281	NaN	no
LILRB5	leukocyte immunoglobulin like receptor B5	chr19:54250404-232285	-	0	0	0	0	0	0	0	0	0	Low	NaN	NaN	NaN	NaN	NaN	no
LILRP2	leukocyte immunoglobulin-like receptor pseudogene 2	chr19:54707915-696069	+	0	0	0	0	0	0	0	0	0	Low	NaN	NaN	NaN	NaN	NaN	no
LIM2	lens intrinsic membrane protein 2	chr19:51379908-51387956	-	0	0	0	0	0	0	0	0	0	Low	NaN	NaN	NaN	NaN	NaN	no
LIMD1-AS1	LIMD1 antisense RNA 1	chr3:45678164-45688882	-	3.11451	3.1914	2.04134	2.98358	4.31863	2.93814	1.94866	4.68742	3.15296	Low	0.00662824	0.158313	0.0418678	0.966604	NaN	no
LIMS3	LIM zinc finger domain containing 3	chr2:109898431-110473075	+	0	0	0	0	0	0	0	0	0	Low	NaN	NaN	NaN	NaN	NaN	no
LIMS3-LOC440895	LIMS3-LOC440895 readthrough	chr2:109898431-110473075	+	0	0	0	0	0	0	0	0	0	Low	NaN	NaN	NaN	NaN	NaN	no
LIMS3L	LIM zinc finger domain containing 4	chr2:109898431-110473075	+	0	0	0	0	0	0	0	0	0	Low	NaN	NaN	NaN	NaN	NaN	no
LIN28A	lin-28 homolog A	chr1:26410767-26429728	+	0.331509	0	0	0.994526	0	0	0	0	0.165754	Low	-0.0121672	0.0468641	-0.259628	0.795151	NaN	no
LINC-ROR	long intergenic non-protein coding RNA, regulator of reprogramming	chr18:57054572-57072119	-	0	0	0	0	0	0	0	0	0	Low	NaN	NaN	NaN	NaN	NaN	no
LINC00028	long intergenic non-protein coding RNA 28	chr20:31485777-31487574	+	0	0	0	0	0	0	0	0	0	Low	NaN	NaN	NaN	NaN	NaN	no
LINC00029	long intergenic non-protein coding RNA 29	chr20:63034216-63037028	-	0	0	0	0	0	0	0	0	0	Low	NaN	NaN	NaN	NaN	NaN	no
LINC00032	long intergenic non-protein coding RNA 32	chr9:27245683-27282793	-	1.41988	0.651236	1.02067	0	3.23897	0.97938	0.974328	0	1.03556	Low	-0.0547738	0.0969039	-0.565238	0.571912	NaN	no
LINC00035	ABHD11 antisense RNA 1 (tail to tail)	chr7:73735068-73736000	+	0	0	0	0	0	0	0	0	0	Low	NaN	NaN	NaN	NaN	NaN	no
LINC00051	long intergenic non-protein coding RNA 51	chr8:142198355-142209003	+	0	0	0	0	0	0	0	0	0	Low	NaN	NaN	NaN	NaN	NaN	no
LINC00052	long intergenic non-protein coding RNA 52	chr15:87576928-87579686	+	0.359886	0.324776	0	0	1.07966	0	0.974328	0	0.342331	Low	-0.0018152	0.0594137	-0.0305518	0.975627	NaN	no
LINC00092	long intergenic non-protein coding RNA 92	chr9:96019731-96021755	-	0	0.962046	0	0	0	0	1.94866	0.937483	0.481023	Low	0.062753	0.065939	0.951682	0.341258	NaN	no
LINC00102	long intergenic non-protein coding RNA 102	chrX:2612990-2615347	-	0	0	0	0	0	0	0	0	0	Low	NaN	NaN	NaN	NaN	NaN	no
LINC00111	long intergenic non-protein coding RNA 111	chr21:41679301-41697336	+	0	0	0	0	0	0	0	0	0	Low	NaN	NaN	NaN	NaN	NaN	no
LINC00112	long intergenic non-protein coding RNA 112	chr21:41716435-41717582	+	0	0.32646	0	0	0	0.97938	0	0	0.16323	Low	0.00992474	0.0468641	0.211777	0.832281	NaN	no
LINC00113	long intergenic non-protein coding RNA 113	chr21:27722378-27751233	+	0	0	0	0	0	0	0	0	0	Low	NaN	NaN	NaN	NaN	NaN	no
LINC00114	long intergenic non-protein coding RNA 114	chr21:38739024-38752257	-	0	0	0	0	0	0	0	0	0	Low	NaN	NaN	NaN	NaN	NaN	no
LINC00152	cytoskeleton regulator RNA	chr2:87455454-87521511	+	6.48189	8.67189	8.16535	6.96168	4.31863	7.83504	9.74328	8.43735	7.57689	Low	0.124905	0.201926	0.618566	0.536202	NaN	no
LINC00158	long intergenic non-protein coding RNA 158	chr21:25385819-25431701	-	1.35441	0.312494	0	2.98358	1.07966	0	0	0.937483	0.833453	Low	-0.0733703	0.0862735	-0.850438	0.395082	NaN	no
LINC00159	long intergenic non-protein coding RNA 159	chr21:32080480-32086295	-	0.331509	0.638954	0	0.994526	0	0.97938	0	0.937483	0.485231	Low	0.021612	0.0695604	0.310693	0.756034	NaN	no
LINC00160	long intergenic non-protein coding RNA 160	chr21:34723806-34737182	-	0	0	0	0	0	0	0	0	0	Low	NaN	NaN	NaN	NaN	NaN	no
LINC00161	long intergenic non-protein coding RNA 161	chr21:28539317-28540355	+	0	0	0	0	0	0	0	0	0	Low	NaN	NaN	NaN	NaN	NaN	no
LINC00162	P38 inhibited cutaneous squamous cell carcinoma associated lincRNA	chr21:44999207-45004727	-	0	0.63727	0	0	0	0	0.974328	0.937483	0.318635	Low	0.0322897	0.0579695	0.557012	0.57752	NaN	no
LINC00163	long intergenic non-protein coding RNA 163	chr21:44989863-44994086	-	0.663018	1.27791	0	1.98905	0	1.95876	0	1.87497	0.970463	Low	0.0413609	0.0921509	0.448839	0.653548	NaN	no
LINC00167	long intergenic non-protein coding RNA 167	chr11:130002623-130005486	+	0	0.651236	0	0	0	0.97938	0.974328	0	0.325618	Low	0.0327203	0.0583477	0.56078	0.574947	NaN	no
LINC00176	long intergenic non-protein coding RNA 176	chr20:64034343-64039962	+	7.92143	9.90621	8.16535	6.96168	8.63725	5.87628	10.7176	13.1248	8.91382	Low	0.107791	0.206919	0.520931	0.602415	NaN	no
LINC00184	long intergenic non-protein coding RNA 184	chr1:234629310-234634780	+	0	0.638954	0	0	0	0.97938	0	0.937483	0.319477	Low	0.032342	0.0580156	0.557471	0.577206	NaN	no
LINC00189	long intergenic non-protein coding RNA 189	chr21:29193493-29288205	+	0.671732	0	1.02067	0.994526	0	0	0	0	0.335866	Low	-0.0370842	0.0590275	-0.628252	0.529839	NaN	no
LINC00200	long intergenic non-protein coding RNA 200	chr10:1159767-1164672	+	0	0	0	0	0	0	0	0	0	Low	NaN	NaN	NaN	NaN	NaN	no
LINC00202-2	long intergenic non-protein coding RNA 202-2	chr10:26643107-26653454	+	1.70111	0.651236	5.10334	0	0	0.97938	0.974328	0	1.17618	Low	-0.0660202	0.0961675	-0.686513	0.49239	NaN	no
LINC00207	long intergenic non-protein coding RNA 207	chr22:44569339-44572449	+	0	0	0	0	0	0	0	0	0	Low	NaN	NaN	NaN	NaN	NaN	no
LINC00208	long intergenic non-protein coding RNA 208	chr8:11576534-11581341	+	0	0	0	0	0	0	0	0	0	Low	NaN	NaN	NaN	NaN	NaN	no
LINC00210	long intergenic non-protein coding RNA 210	chr1:217892899-217920804	+	0	0	0	0	0	0	0	0	0	Low	NaN	NaN	NaN	NaN	NaN	no
LINC00211	long intergenic non-protein coding RNA 211	chr2:37826246-37875863	-	0	0	0	0	0	0	0	0	0	Low	NaN	NaN	NaN	NaN	NaN	no
LINC00221	long intergenic non-protein coding RNA 221	chr14:106482438-987194	+	0	0	0	0	0	0	0	0	0	Low	NaN	NaN	NaN	NaN	NaN	no
LINC00222	long intergenic non-protein coding RNA 222	chr6:108751653-108769942	+	0.340223	1.30416	1.02067	0	0	2.93814	0.974328	0	0.822189	Low	0.0666317	0.0856908	0.777582	0.436815	NaN	no
LINC00226	long intergenic non-protein coding RNA 226	chr14:106287673-756141	+	0	0	0	0	0	0	0	0	0	Low	NaN	NaN	NaN	NaN	NaN	no
LINC00229	long intergenic non-protein coding RNA 229	chr22:44606327-44625419	-	0	0	0	0	0	0	0	0	0	Low	NaN	NaN	NaN	NaN	NaN	no
LINC00235	long intergenic non-protein coding RNA 235	chr16:526846-130075	-	0	1.61665	0	0	0	2.93814	0.974328	0.937483	0.808325	Low	0.117002	0.0862029	1.35729	0.174689	NaN	no
LINC00238	long intergenic non-protein coding RNA 238	chr14:66486370-66498553	+	1.05999	0.32646	1.02067	0	2.15931	0.97938	0	0	0.693227	Low	-0.052707	0.0799516	-0.659236	0.509745	NaN	no
LINC00239	long intergenic non-protein coding RNA 239	chr14:101730436-101732525	+	0	0	0	0	0	0	0	0	0	Low	NaN	NaN	NaN	NaN	NaN	no
LINC00244	long intergenic non-protein coding RNA 244	chr7:156540490-156541101	+	0.331509	0.324776	0	0.994526	0	0	0.974328	0	0.328142	Low	-0.00176398	0.0585852	-0.0301097	0.97598	NaN	no
LINC00251	long intergenic non-protein coding RNA 251	chr8:65161144-65180340	-	0	0	0	0	0	0	0	0	0	Low	NaN	NaN	NaN	NaN	NaN	no
LINC00254	long intergenic non-protein coding RNA 254	chr16:1878284-14362	-	0	0	0	0	0	0	0	0	0	Low	NaN	NaN	NaN	NaN	NaN	no
LINC00260	long intergenic non-protein coding RNA 260	chr1:203730576-203731851	+	4.40994	4.82033	5.10334	5.96716	2.15931	5.87628	3.89731	4.68742	4.61514	Low	0.0249439	0.17829	0.139906	0.888734	NaN	no
LINC00261	long intergenic non-protein coding RNA 261	chr20:22560553-22578642	-	0.359886	0	0	0	1.07966	0	0	0	0.179943	Low	-0.0121672	0.0468641	-0.259628	0.795151	NaN	no
LINC00264	long intergenic non-protein coding RNA 264	chr10:26589864-26594322	+	0	0	0	0	0	0	0	0	0	Low	NaN	NaN	NaN	NaN	NaN	no
LINC00266-1	long intergenic non-protein coding RNA 266-1	chr20:64290384-64303354	+	0	1.56247	0	0	0	0	0	4.68742	0.781236	Low	0.0871218	0.0748174	1.16446	0.244238	NaN	no
LINC00266-3	long intergenic non-protein coding RNA 266-3	chr6:140263-148159	-	0	0	0	0	0	0	0	0	0	Low	NaN	NaN	NaN	NaN	NaN	no
LINC00269	long intergenic non-protein coding RNA 269	chrX:69179556-69209924	+	0.331509	0	0	0.994526	0	0	0	0	0.165754	Low	-0.0121672	0.0468641	-0.259628	0.795151	NaN	no
LINC00271	long intergenic non-protein coding RNA 271	chr6:135497800-135690838	+	0	0	0	0	0	0	0	0	0	Low	NaN	NaN	NaN	NaN	NaN	no
LINC00272	long intergenic non-protein coding RNA 272	chr1:182407620-182414813	+	0	0.312494	0	0	0	0	0	0.937483	0.156247	Low	0.00992474	0.0468641	0.211777	0.832281	NaN	no
LINC00273	long intergenic non-protein coding RNA 273	chr16:34158584-34160036	-	2.01743	1.95371	0	4.97263	1.07966	2.93814	2.92298	0	1.98557	Low	-0.00530848	0.122119	-0.0434697	0.965327	NaN	no
LINC00276	long intergenic non-protein coding RNA 276	chr2:14228873-14400958	-	0	0	0	0	0	0	0	0	0	Low	NaN	NaN	NaN	NaN	NaN	no
LINC00277	Ewing sarcoma associated transcript 1	chr15:69080849-69095823	+	1.00324	3.5653	1.02067	1.98905	0	2.93814	6.82029	0.937483	2.28427	Low	0.170018	0.134535	1.26375	0.206321	NaN	no
LINC00278	long intergenic non-protein coding RNA 278	chrY:3002995-3102272	+	0	0	0	0	0	0	0	0	0	Low	NaN	NaN	NaN	NaN	NaN	no
LINC00280	long intergenic non-protein coding RNA 280	chrY:6357218-6361413	-	0	0	0	0	0	0	0	0	0	Low	NaN	NaN	NaN	NaN	NaN	no
LINC00282	long intergenic non-protein coding RNA 282	chr13:51813346-51845150	-	2.38603	5.44364	1.02067	3.97811	2.15931	4.8969	4.87164	6.56238	3.91483	Low	0.204848	0.169005	1.21208	0.225483	NaN	no
LINC00284	long intergenic non-protein coding RNA 284	chr13:44022334-44030463	+	0	0.624989	0	0	0	0	0	1.87497	0.312494	Low	0.027339	0.0534143	0.511829	0.60877	NaN	no
LINC00290	long intergenic non-protein coding RNA 290	chr4:181064089-181159149	-	0	0	0	0	0	0	0	0	0	Low	NaN	NaN	NaN	NaN	NaN	no
LINC00293	long intergenic non-protein coding RNA 293	chr8:46840885-46854307	+	0	0	0	0	0	0	0	0	0	Low	NaN	NaN	NaN	NaN	NaN	no
LINC00297	long intergenic non-protein coding RNA 297	chr13:29872612-29888405	-	0	0	0	0	0	0	0	0	0	Low	NaN	NaN	NaN	NaN	NaN	no
LINC00298	long intergenic non-protein coding RNA 298	chr2:7922424-7976814	-	0	0	0	0	0	0	0	0	0	Low	NaN	NaN	NaN	NaN	NaN	no
LINC00299	long intergenic non-protein coding RNA 299	NA	NA	0	0	0	0	0	0	0	0	0	Low	NaN	NaN	NaN	NaN	NaN	no
LINC00301	long intergenic non-protein coding RNA 301	chr11:60615750-60687148	+	0	0	0	0	0	0	0	0	0	Low	NaN	NaN	NaN	NaN	NaN	no
LINC00303	long intergenic non-protein coding RNA 303	chr1:204032446-204041264	-	0.663018	0.97938	0	1.98905	0	2.93814	0	0	0.821199	Low	0.0185814	0.0807354	0.230152	0.817973	NaN	no
LINC00304	long intergenic non-protein coding RNA 304	chr16:89159219-89163675	+	1.04033	0.649552	2.04134	0	1.07966	0	1.94866	0	0.844941	Low	-0.0269421	0.0863713	-0.311934	0.755091	NaN	no
LINC00305	long intergenic non-protein coding RNA 305	chr18:64080008-64149026	-	0	0	0	0	0	0	0	0	0	Low	NaN	NaN	NaN	NaN	NaN	no
LINC00307	long intergenic non-protein coding RNA 307	chr21:30209150-30211783	-	0	0	0	0	0	0	0	0	0	Low	NaN	NaN	NaN	NaN	NaN	no
LINC00308	long intergenic non-protein coding RNA 308	chr21:22098616-14055	+	5.50926	10.236	4.08267	5.96716	6.47794	8.81442	8.76895	13.1248	7.87265	Low	0.270387	0.202858	1.33289	0.182568	NaN	no
LINC00309	long intergenic non-protein coding RNA 309	chr2:64185078-64205485	-	0	0	0	0	0	0	0	0	0	Low	NaN	NaN	NaN	NaN	NaN	no
LINC00310	long intergenic non-protein coding RNA 310	chr21:34180676-34183245	+	0	0	0	0	0	0	0	0	0	Low	NaN	NaN	NaN	NaN	NaN	no
LINC00311	long intergenic non-protein coding RNA 311	chr16:85282957-85288079	+	0.663018	0.324776	0	1.98905	0	0	0.974328	0	0.493897	Low	-0.0237968	0.0661724	-0.359618	0.719133	NaN	no
LINC00312	long intergenic non-protein coding RNA 312	chr3:8571781-8574668	+	2.71754	4.82202	1.02067	4.97263	2.15931	6.85566	2.92298	4.68742	3.76978	Low	0.136117	0.165038	0.824758	0.409509	NaN	no
LINC00313	long intergenic non-protein coding RNA 313	chr21:6060339-43478223	+	0	2.55582	0	0	0	3.91752	0	3.74993	1.27791	Low	0.16085	0.0996516	1.61412	0.1065	NaN	no
LINC00314	long intergenic non-protein coding RNA 314	chr21:28013362-28023209	+	0	0	0	0	0	0	0	0	0	Low	NaN	NaN	NaN	NaN	NaN	no
LINC00316	long intergenic non-protein coding RNA 316	chr21:45338589-45341990	-	0	0.965414	0	0	0	1.95876	0	0.937483	0.482707	Low	0.0629811	0.0660076	0.954149	0.340008	NaN	no
LINC00317	long intergenic non-protein coding RNA 317	chr21:21723292-21737319	-	0	0	0	0	0	0	0	0	0	Low	NaN	NaN	NaN	NaN	NaN	no
LINC00319	long intergenic non-protein coding RNA 319	chr21:6084374-43453891	-	1.36313	4.20763	1.02067	1.98905	1.07966	5.87628	4.87164	1.87497	2.78538	Low	0.199785	0.149933	1.33249	0.182699	NaN	no
LINC00320	long intergenic non-protein coding RNA 320	chr21:20742589-20803108	-	0	0	0	0	0	0	0	0	0	Low	NaN	NaN	NaN	NaN	NaN	no
LINC00322	long intergenic non-protein coding RNA 322	chr21:43322208-43332039	-	0	0	0	0	0	0	0	0	0	Low	NaN	NaN	NaN	NaN	NaN	no
LINC00323	long intergenic non-protein coding RNA 323	chr21:41141499-41148064	-	0.663018	0.312494	0	1.98905	0	0	0	0.937483	0.487756	Low	-0.0243745	0.0658767	-0.370002	0.711381	NaN	no
LINC00324	long intergenic non-protein coding RNA 324	chr17:8220629-8224043	-	8.2049	10.6078	9.18602	8.95074	6.47794	14.6907	6.82029	10.3123	9.40633	Low	0.124904	0.20854	0.598943	0.549211	NaN	no
LINC00326	long intergenic non-protein coding RNA 326	chr6:133088079-133106578	+	0.359886	0.63727	0	0	1.07966	0	0.974328	0.937483	0.498578	Low	0.0218711	0.0700714	0.312126	0.754945	NaN	no
LINC00327	long intergenic non-protein coding RNA 327	chr13:23469511-23487464	+	0.994526	1.94143	0	2.98358	0	2.93814	1.94866	0.937483	1.46798	Low	0.0634486	0.111988	0.566564	0.571011	NaN	no
LINC00330	long intergenic non-protein coding RNA 330	chr13:44799503-44809630	-	0	0	0	0	0	0	0	0	0	Low	NaN	NaN	NaN	NaN	NaN	no
LINC00331	long intergenic non-protein coding RNA 331	chr13:78787318-78840050	-	0	0	0	0	0	0	0	0	0	Low	NaN	NaN	NaN	NaN	NaN	no
LINC00332	long intergenic non-protein coding RNA 332	chr13:40181808-40189030	+	0	0.324776	0	0	0	0	0.974328	0	0.162388	Low	0.00992474	0.0468641	0.211777	0.832281	NaN	no
LINC00333	long intergenic non-protein coding RNA 333	chr13:84140601-84606768	+	0	0	0	0	0	0	0	0	0	Low	NaN	NaN	NaN	NaN	NaN	no
LINC00336	long intergenic non-protein coding RNA 336	chr6:33586105-33593338	-	0.340223	1.61665	1.02067	0	0	2.93814	0.974328	0.937483	0.978436	Low	0.0956138	0.0964894	0.990925	0.321722	NaN	no
LINC00343	long intergenic non-protein coding RNA 343	chr13:105706829-105731715	+	0	0	0	0	0	0	0	0	0	Low	NaN	NaN	NaN	NaN	NaN	no
LINC00347	long intergenic non-protein coding RNA 347	chr13:74552842-74557120	+	0	0	0	0	0	0	0	0	0	Low	NaN	NaN	NaN	NaN	NaN	no
LINC00348	long intergenic non-protein coding RNA 348	chr13:71015140-71168417	+	0	0	0	0	0	0	0	0	0	Low	NaN	NaN	NaN	NaN	NaN	no
LINC00351	long intergenic non-protein coding RNA 351	chr13:85363602-85544662	+	2.05229	1.93974	4.08267	0.994526	1.07966	1.95876	2.92298	0.937483	1.99601	Low	-0.00879183	0.132061	-0.0665742	0.946921	NaN	no
LINC00353	long intergenic non-protein coding RNA 353	chr13:89548793-89564413	-	0	0	0	0	0	0	0	0	0	Low	NaN	NaN	NaN	NaN	NaN	no
LINC00354	long intergenic non-protein coding RNA 354	chr13:111893495-111901176	+	0	0	0	0	0	0	0	0	0	Low	NaN	NaN	NaN	NaN	NaN	no
LINC00358	long intergenic non-protein coding RNA 358	chr13:62003524-62029548	-	0	0.324776	0	0	0	0	0.974328	0	0.162388	Low	0.00992474	0.0468641	0.211777	0.832281	NaN	no
LINC00359	long intergenic non-protein coding RNA 359	chr13:96941280-96984172	-	0	0	0	0	0	0	0	0	0	Low	NaN	NaN	NaN	NaN	NaN	no
LINC00366	long intergenic non-protein coding RNA 366	chr13:38567723-38579516	+	0	0	0	0	0	0	0	0	0	Low	NaN	NaN	NaN	NaN	NaN	no
LINC00367	long intergenic non-protein coding RNA 367	chr13:20938563-20949428	-	0	0	0	0	0	0	0	0	0	Low	NaN	NaN	NaN	NaN	NaN	no
LINC00368	long intergenic non-protein coding RNA 368	chr13:111095837-111105890	+	0	0	0	0	0	0	0	0	0	Low	NaN	NaN	NaN	NaN	NaN	no
LINC00371	long intergenic non-protein coding RNA 371	chr13:51082847-51172388	-	0.359886	0.324776	0	0	1.07966	0	0.974328	0	0.342331	Low	-0.0018152	0.0594137	-0.0305518	0.975627	NaN	no
LINC00378	long intergenic non-protein coding RNA 378	chr13:60672954-60695800	+	0	0	0	0	0	0	0	0	0	Low	NaN	NaN	NaN	NaN	NaN	no
LINC00379	long intergenic non-protein coding RNA 379	chr13:91127612-91211698	-	0	0	0	0	0	0	0	0	0	Low	NaN	NaN	NaN	NaN	NaN	no
LINC00380	long intergenic non-protein coding RNA 380	chr13:91087254-91089617	-	0	0	0	0	0	0	0	0	0	Low	NaN	NaN	NaN	NaN	NaN	no
LINC00381	long intergenic non-protein coding RNA 381	chr13:74419172-74435159	+	0	0	0	0	0	0	0	0	0	Low	NaN	NaN	NaN	NaN	NaN	no
LINC00382	long intergenic non-protein coding RNA 382	chr13:79872585-79918036	+	0	0	0	0	0	0	0	0	0	Low	NaN	NaN	NaN	NaN	NaN	no
LINC00392	long intergenic non-protein coding RNA 392	chr13:73564243-73587879	+	0	0	0	0	0	0	0	0	0	Low	NaN	NaN	NaN	NaN	NaN	no
LINC00395	long intergenic non-protein coding RNA 395	chr13:63667681-63738018	-	0	0	0	0	0	0	0	0	0	Low	NaN	NaN	NaN	NaN	NaN	no
LINC00397	long intergenic non-protein coding RNA 397	chr13:87801042-87810520	-	0	0	0	0	0	0	0	0	0	Low	NaN	NaN	NaN	NaN	NaN	no
LINC00398	long intergenic non-protein coding RNA 398	chr13:30803205-30810645	+	0	0	0	0	0	0	0	0	0	Low	NaN	NaN	NaN	NaN	NaN	no
LINC00400	long intergenic non-protein coding RNA 400	chr13:43113164-43159466	+	0	0	0	0	0	0	0	0	0	Low	NaN	NaN	NaN	NaN	NaN	no
LINC00408	long intergenic non-protein coding RNA 408	chr13:18905438-18926741	+	0	0	0	0	0	0	0	0	0	Low	NaN	NaN	NaN	NaN	NaN	no
LINC00410	long intergenic non-protein coding RNA 410	chr13:90890953-90926597	-	0	0	0	0	0	0	0	0	0	Low	NaN	NaN	NaN	NaN	NaN	no
LINC00411	long intergenic non-protein coding RNA 411	chr13:100939520-100944364	-	0	0	0	0	0	0	0	0	0	Low	NaN	NaN	NaN	NaN	NaN	no
LINC00412	long intergenic non-protein coding RNA 412	chr13:27236281-27237257	-	2.43183	1.29019	3.06201	0.994526	3.23897	1.95876	0.974328	0.937483	1.86101	Low	-0.0858081	0.12989	-0.660621	0.508856	NaN	no
LINC00417	long intergenic non-protein coding RNA 417	chr13:18738099-41749	-	0	0	0	0	0	0	0	0	0	Low	NaN	NaN	NaN	NaN	NaN	no
LINC00421	long intergenic non-protein coding RNA 421	chr13:19345048-19346749	+	0	0	0	0	0	0	0	0	0	Low	NaN	NaN	NaN	NaN	NaN	no
LINC00423	long intergenic non-protein coding RNA 423	chr13:32809189-32911652	-	0	0.324776	0	0	0	0	0.974328	0	0.162388	Low	0.00992474	0.0468641	0.211777	0.832281	NaN	no
LINC00424	long intergenic non-protein coding RNA 424	chr13:21872795-21878160	-	0	0	0	0	0	0	0	0	0	Low	NaN	NaN	NaN	NaN	NaN	no
LINC00426	long intergenic non-protein coding RNA 426	chr13:30340265-30373914	-	0	0	0	0	0	0	0	0	0	Low	NaN	NaN	NaN	NaN	NaN	no
LINC00433	long intergenic non-protein coding RNA 433	chr13:88540828-88545509	+	0	0	0	0	0	0	0	0	0	Low	NaN	NaN	NaN	NaN	NaN	no
LINC00441	long intergenic non-protein coding RNA 441	chr13:48296512-48303661	-	4.76111	4.86055	4.08267	6.96168	3.23897	7.83504	4.87164	1.87497	4.81083	Low	0.0039644	0.177459	0.0223397	0.982177	NaN	no
LINC00442	long intergenic non-protein coding RNA 442	chr13:19008258-19012634	+	0	0	0	0	0	0	0	0	0	Low	NaN	NaN	NaN	NaN	NaN	no
LINC00443	long intergenic non-protein coding RNA 443	chr13:106653879-106672180	+	0	0.63727	0	0	0	0	0.974328	0.937483	0.318635	Low	0.0322897	0.0579695	0.557012	0.57752	NaN	no
LINC00446	long intergenic non-protein coding RNA 446	chr13:78012882-78053595	+	0	0	0	0	0	0	0	0	0	Low	NaN	NaN	NaN	NaN	NaN	no
LINC00448	long intergenic non-protein coding RNA 448	chr13:62672284-62796692	-	0	0	0	0	0	0	0	0	0	Low	NaN	NaN	NaN	NaN	NaN	no
LINC00452	long intergenic non-protein coding RNA 452	chr13:113895102-113921317	+	0	0	0	0	0	0	0	0	0	Low	NaN	NaN	NaN	NaN	NaN	no
LINC00457	long intergenic non-protein coding RNA 457	chr13:34435450-34640685	-	0	0	0	0	0	0	0	0	0	Low	NaN	NaN	NaN	NaN	NaN	no
LINC00458	long intergenic non-protein coding RNA 458	chr13:54126862-54132871	-	0	0	0	0	0	0	0	0	0	Low	NaN	NaN	NaN	NaN	NaN	no
LINC00460	long intergenic non-protein coding RNA 460	chr13:106376562-106377792	+	0	0	0	0	0	0	0	0	0	Low	NaN	NaN	NaN	NaN	NaN	no
LINC00462	long intergenic non-protein coding RNA 462	chr13:48576973-48580901	-	0	0	0	0	0	0	0	0	0	Low	NaN	NaN	NaN	NaN	NaN	no
LINC00466	long intergenic non-protein coding RNA 466	chr1:63159082-63317257	-	0.700108	0	1.02067	0	1.07966	0	0	0	0.350054	Low	-0.0380169	0.0597512	-0.636253	0.524611	NaN	no
LINC00469	long intergenic non-protein coding RNA 469	chr17:73749269-73828537	-	0	0.32646	0	0	0	0.97938	0	0	0.16323	Low	0.00992474	0.0468641	0.211777	0.832281	NaN	no
LINC00470	uncharacterized LOC105371954	NA	NA	0	0	0	0	0	0	0	0	0	Low	NaN	NaN	NaN	NaN	NaN	no
LINC00473	phosphodiesterase 10A	chr6:165327286-165662100	-	2.46021	6.73888	3.06201	0	4.31863	9.7938	2.92298	7.49986	4.59955	Low	0.253175	0.170213	1.4874	0.136908	NaN	no
LINC00474	long intergenic non-protein coding RNA 474	chr9:115888264-115925098	-	0	0	0	0	0	0	0	0	0	Low	NaN	NaN	NaN	NaN	NaN	no
LINC00475	long intergenic non-protein coding RNA 475	NA	NA	0	0	0	0	0	0	0	0	0	Low	NaN	NaN	NaN	NaN	NaN	no
LINC00477	long intergenic non-protein coding RNA 477	chr12:24566963-24584168	-	0	0	0	0	0	0	0	0	0	Low	NaN	NaN	NaN	NaN	NaN	no
LINC00479	long intergenic non-protein coding RNA 479	chr21:41711519-41715775	-	0.671732	0.63727	1.02067	0.994526	0	0	0.974328	0.937483	0.654501	Low	-0.00304212	0.0816659	-0.0372508	0.970285	NaN	no
LINC00482	long intergenic non-protein coding RNA 482	chr17:81302823-81309248	-	6.22903	7.03404	4.08267	5.96716	8.63725	6.85566	4.87164	9.37483	6.63154	Low	0.049078	0.195173	0.251459	0.801459	NaN	no
LINC00483	long intergenic non-protein coding RNA 483	chr17:50761033-50767515	-	0.340223	0	1.02067	0	0	0	0	0	0.170111	Low	-0.0121672	0.0468641	-0.259628	0.795151	NaN	no
LINC00485	long intergenic non-protein coding RNA 485	chr12:102809282-102824399	-	0	0	0	0	0	0	0	0	0	Low	NaN	NaN	NaN	NaN	NaN	no
LINC00486	long intergenic non-protein coding RNA 486	chr2:32882698-32926522	+	0	0.651236	0	0	0	0.97938	0.974328	0	0.325618	Low	0.0327203	0.0583477	0.56078	0.574947	NaN	no
LINC00487	long intergenic non-protein coding RNA 487	chr2:6729167-6770311	-	0	0	0	0	0	0	0	0	0	Low	NaN	NaN	NaN	NaN	NaN	no
LINC00488	long intergenic non-protein coding RNA 488	chr3:109178164-109185261	+	0	0	0	0	0	0	0	0	0	Low	NaN	NaN	NaN	NaN	NaN	no
LINC00489	long intergenic non-protein coding RNA 489	chr20:37619297-37623119	-	0	0	0	0	0	0	0	0	0	Low	NaN	NaN	NaN	NaN	NaN	no
LINC00492	long intergenic non-protein coding RNA 492	chr5:102581367-102617587	+	0.680446	0.324776	2.04134	0	0	0	0.974328	0	0.502611	Low	-0.0243593	0.0664998	-0.366306	0.714137	NaN	no
LINC00494	long intergenic non-protein coding RNA 494	chr20:48359910-48370638	+	3.4067	2.23995	4.08267	3.97811	2.15931	1.95876	1.94866	2.81245	2.82333	Low	-0.0852668	0.153323	-0.556126	0.578125	NaN	no
LINC00499	long intergenic non-protein coding RNA 499	chr4:138309710-138424344	+	0	0	0	0	0	0	0	0	0	Low	NaN	NaN	NaN	NaN	NaN	no
LINC00501	long intergenic non-protein coding RNA 501	chr3:177294441-177323435	+	0	0	0	0	0	0	0	0	0	Low	NaN	NaN	NaN	NaN	NaN	no
LINC00502	long intergenic non-protein coding RNA 502	chr10:91045807-91062159	+	0	0	0	0	0	0	0	0	0	Low	NaN	NaN	NaN	NaN	NaN	no
LINC00506	long intergenic non-protein coding RNA 506	chr3:87089279-87157069	+	0.340223	0	1.02067	0	0	0	0	0	0.170111	Low	-0.0121672	0.0468641	-0.259628	0.795151	NaN	no
LINC00507	long intergenic non-protein coding RNA 507	chr12:127915409-127951552	+	0	0	0	0	0	0	0	0	0	Low	NaN	NaN	NaN	NaN	NaN	no
LINC00511	long intergenic non-protein coding RNA 511	chr17:72598040-72640472	-	0.359886	0	0	0	1.07966	0	0	0	0.179943	Low	-0.0121672	0.0468641	-0.259628	0.795151	NaN	no
LINC00514	long intergenic non-protein coding RNA 514	chr16:2989053-2994509	+	1.04033	0.324776	2.04134	0	1.07966	0	0.974328	0	0.682554	Low	-0.0518714	0.0795639	-0.651947	0.514436	NaN	no
LINC00515	long intergenic non-protein coding RNA 515	chr21:25582774-25583224	-	5.92813	5.78406	1.02067	5.96716	10.7966	6.85566	4.87164	5.6249	5.8561	Low	-0.00625439	0.183841	-0.0340207	0.972861	NaN	no
LINC00518	long intergenic non-protein coding RNA 518	chr6:10427784-10434822	-	2.41217	1.58703	4.08267	0.994526	2.15931	0	1.94866	2.81245	1.9996	Low	-0.0566235	0.129524	-0.437166	0.661991	NaN	no
LINC00520	long intergenic non-protein coding RNA 520	chr14:55781134-55796674	-	1.05999	0.63727	1.02067	0	2.15931	0	0.974328	0.937483	0.848632	Low	-0.0309171	0.0902173	-0.342696	0.731827	NaN	no
LINC00521	long intergenic non-protein coding RNA 521	chr14:93997269-1126257	+	0	0	0	0	0	0	0	0	0	Low	NaN	NaN	NaN	NaN	NaN	no
LINC00523	long intergenic non-protein coding RNA 523	chr14:100657267-100672744	+	0	0	0	0	0	0	0	0	0	Low	NaN	NaN	NaN	NaN	NaN	no
LINC00525	long intergenic non-protein coding RNA 525	chr7:47761475-47766772	+	0	0	0	0	0	0	0	0	0	Low	NaN	NaN	NaN	NaN	NaN	no
LINC00526	long intergenic non-protein coding RNA 526	chr18:5236723-5238029	-	0	0	0	0	0	0	0	0	0	Low	NaN	NaN	NaN	NaN	NaN	no
LINC00528	long intergenic non-protein coding RNA 528	chr22:17777289-17779481	+	1.70335	0.965414	2.04134	1.98905	1.07966	1.95876	0	0.937483	1.33438	Low	-0.0567162	0.112316	-0.504968	0.613581	NaN	no
LINC00534	long intergenic non-protein coding RNA 534	chr8:90221487-90387959	+	0	0	0	0	0	0	0	0	0	Low	NaN	NaN	NaN	NaN	NaN	no
LINC00535	long intergenic non-protein coding RNA 535	chr8:93346466-93700433	-	5.50054	7.73272	3.06201	6.96168	6.47794	6.85566	10.7176	5.6249	6.61663	Low	0.130045	0.194588	0.668311	0.503935	NaN	no
LINC00536	long intergenic non-protein coding RNA 536	chr8:115950510-116325059	-	0	0	0	0	0	0	0	0	0	Low	NaN	NaN	NaN	NaN	NaN	no
LINC00538	long intergenic non-protein coding RNA 538	chr1:213924748-213926653	+	1.02067	0.638954	3.06201	0	0	0.97938	0	0.937483	0.829811	Low	-0.0261123	0.0851944	-0.306503	0.759222	NaN	no
LINC00539	long intergenic non-protein coding RNA 539	chr13:21303511-21344786	-	3.50054	3.84264	5.10334	0	5.39828	3.91752	2.92298	4.68742	3.67159	Low	0.0227997	0.159715	0.142753	0.886485	NaN	no
LINC00540	long intergenic non-protein coding RNA 540	chr13:22210284-22276520	+	0	0	0	0	0	0	0	0	0	Low	NaN	NaN	NaN	NaN	NaN	no
LINC00544	long intergenic non-protein coding RNA 544	chr13:29936530-29950488	+	0	0	0	0	0	0	0	0	0	Low	NaN	NaN	NaN	NaN	NaN	no
LINC00545	long intergenic non-protein coding RNA 545	chr13:30882561-30883395	+	0	0	0	0	0	0	0	0	0	Low	NaN	NaN	NaN	NaN	NaN	no
LINC00547	long intergenic non-protein coding RNA 547	chr13:37534939-37551536	+	0.359886	0	0	0	1.07966	0	0	0	0.179943	Low	-0.0121672	0.0468641	-0.259628	0.795151	NaN	no
LINC00548	long intergenic non-protein coding RNA 548	chr13:40194508-40220502	-	0	0	0	0	0	0	0	0	0	Low	NaN	NaN	NaN	NaN	NaN	no
LINC00550	long intergenic non-protein coding RNA 550	chr13:68861284-68885325	-	0	0	0	0	0	0	0	0	0	Low	NaN	NaN	NaN	NaN	NaN	no
LINC00551	long intergenic non-protein coding RNA 551	chr13:106617809-106631658	+	2.7153	6.45649	4.08267	2.98358	1.07966	5.87628	9.74328	3.74993	4.5859	Low	0.234576	0.175174	1.33911	0.180536	NaN	no
LINC00552	long intergenic non-protein coding RNA 552	chr13:113748510-24579	-	0	0	0	0	0	0	0	0	0	Low	NaN	NaN	NaN	NaN	NaN	no
LINC00554	long intergenic non-protein coding RNA 554	chr13:99994899-99997909	-	0	0	0	0	0	0	0	0	0	Low	NaN	NaN	NaN	NaN	NaN	no
LINC00558	long intergenic non-protein coding RNA 558	chr13:53815418-53876119	+	0	0	0	0	0	0	0	0	0	Low	NaN	NaN	NaN	NaN	NaN	no
LINC00559	long intergenic non-protein coding RNA 559	chr13:90060249-90119717	-	0	0	0	0	0	0	0	0	0	Low	NaN	NaN	NaN	NaN	NaN	no
LINC00563	long intergenic non-protein coding RNA 563	chr13:46296444-46297844	-	0	0	0	0	0	0	0	0	0	Low	NaN	NaN	NaN	NaN	NaN	no
LINC00565	long intergenic non-protein coding RNA 565	chr13:113926513-113928991	-	0	0	0	0	0	0	0	0	0	Low	NaN	NaN	NaN	NaN	NaN	no
LINC00568	focally amplified long non-coding RNA in epithelial cancer	chr1:150515756-150518032	+	4.41865	6.11775	6.12401	4.97263	2.15931	4.8969	8.76895	4.68742	5.2682	Low	0.103322	0.183757	0.562272	0.57393	NaN	no
LINC00570	long intergenic non-protein coding RNA 570	chr2:11393980-11403077	+	0	0	0	0	0	0	0	0	0	Low	NaN	NaN	NaN	NaN	NaN	no
LINC00571	long intergenic non-protein coding RNA 571	chr13:38050816-38143232	-	0.331509	0.974328	0	0.994526	0	0	2.92298	0	0.652918	Low	0.0405693	0.0737139	0.550361	0.582071	NaN	no
LINC00572	long intergenic non-protein coding RNA 572	chr13:29918646-29926651	-	0	0	0	0	0	0	0	0	0	Low	NaN	NaN	NaN	NaN	NaN	no
LINC00574	long intergenic non-protein coding RNA 574	chr6:169790072-78075	+	4.46669	5.78406	5.10334	3.97811	4.31863	6.85566	4.87164	5.6249	5.12538	Low	0.0853821	0.185138	0.461182	0.644668	NaN	no
LINC00575	long intergenic non-protein coding RNA 575	chr4:82613112-82621437	-	0	0	0	0	0	0	0	0	0	Low	NaN	NaN	NaN	NaN	NaN	no
LINC00577	LIN28B antisense RNA 1	chr6:104936293-104940527	-	0.340223	0.624989	1.02067	0	0	0	0	1.87497	0.482606	Low	0.018663	0.0656674	0.284204	0.776254	NaN	no
LINC00578	long intergenic non-protein coding RNA 578	chr3:177441920-177752704	+	0	0	0	0	0	0	0	0	0	Low	NaN	NaN	NaN	NaN	NaN	no
LINC00581	long intergenic non-protein coding RNA 581	chr6:21486060-21511892	-	0	0	0	0	0	0	0	0	0	Low	NaN	NaN	NaN	NaN	NaN	no
LINC00582	long intergenic non-protein coding RNA 582	chr1:231591291-231612090	-	0.340223	0.63727	1.02067	0	0	0	0.974328	0.937483	0.488747	Low	0.0216312	0.0696968	0.310361	0.756286	NaN	no
LINC00583	long intergenic non-protein coding RNA 583	chr9:13927970-13945607	+	0	0	0	0	0	0	0	0	0	Low	NaN	NaN	NaN	NaN	NaN	no
LINC00587	long intergenic non-protein coding RNA 587	chr9:102519636-102657509	+	0	0	0	0	0	0	0	0	0	Low	NaN	NaN	NaN	NaN	NaN	no
LINC00588	long intergenic non-protein coding RNA 588	chr8:57279542-123145	+	0	0	0	0	0	0	0	0	0	Low	NaN	NaN	NaN	NaN	NaN	no
LINC00589	long intergenic non-protein coding RNA 589	chr8:29721259-29748109	-	0	0	0	0	0	0	0	0	0	Low	NaN	NaN	NaN	NaN	NaN	no
LINC00592	long intergenic non-protein coding RNA 592	chr12:52210929-52223813	+	0	0	0	0	0	0	0	0	0	Low	NaN	NaN	NaN	NaN	NaN	no
LINC00593	long intergenic non-protein coding RNA 593	chr15:69835233-69842967	+	0	0.324776	0	0	0	0	0.974328	0	0.162388	Low	0.00992474	0.0468641	0.211777	0.832281	NaN	no
LINC00595	long intergenic non-protein coding RNA 595	chr10:78267327-78280213	+	0	0.324776	0	0	0	0	0.974328	0	0.162388	Low	0.00992474	0.0468641	0.211777	0.832281	NaN	no
LINC00597	long intergenic non-protein coding RNA 597	chr15:77223907-77225404	-	1.7143	3.51786	0	2.98358	2.15931	3.91752	1.94866	4.68742	2.61608	Low	0.12312	0.144461	0.852266	0.394066	NaN	no
LINC00598	long intergenic non-protein coding RNA 598	chr13:40347133-40481006	-	7.81269	7.70984	1.02067	2.98358	19.4338	7.83504	7.79462	7.49986	7.76126	Low	-0.0012361	0.18609	-0.00664248	0.9947	NaN	no
LINC00601	long intergenic non-protein coding RNA 601	chr10:126413868-126421879	-	0	0	0	0	0	0	0	0	0	Low	NaN	NaN	NaN	NaN	NaN	no
LINC00602	long intergenic non-protein coding RNA 602	chr6:165987550-165989615	+	2.36637	12.8393	2.04134	3.97811	1.07966	11.7526	13.6406	13.1248	7.60283	Low	0.615654	0.19922	3.09032	0.00199944	NaN	no
LINC00603	long intergenic non-protein coding RNA 603	chr5:40052290-40053324	+	0	0	0	0	0	0	0	0	0	Low	NaN	NaN	NaN	NaN	NaN	no
LINC00605	long intergenic non-protein coding RNA 605	chr14:103187220-103189028	-	0	0.32646	0	0	0	0.97938	0	0	0.16323	Low	0.00992474	0.0468641	0.211777	0.832281	NaN	no
LINC00606	long intergenic non-protein coding RNA 606	chr3:10759483-10764192	-	0	0	0	0	0	0	0	0	0	Low	NaN	NaN	NaN	NaN	NaN	no
LINC00607	long intergenic non-protein coding RNA 607	chr2:215611562-215843536	-	0	0	0	0	0	0	0	0	0	Low	NaN	NaN	NaN	NaN	NaN	no
LINC00608	long intergenic non-protein coding RNA 608	chr2:218976283-218977922	+	0	0	0	0	0	0	0	0	0	Low	NaN	NaN	NaN	NaN	NaN	no
LINC00609	long intergenic non-protein coding RNA 609	chr14:36070426-36165288	+	0	0	0	0	0	0	0	0	0	Low	NaN	NaN	NaN	NaN	NaN	no
LINC00612	long intergenic non-protein coding RNA 612	chr12:9055588-9065070	-	1.70335	1.58872	2.04134	1.98905	1.07966	0.97938	0.974328	2.81245	1.64603	Low	-0.00872681	0.124478	-0.0701071	0.944108	NaN	no
LINC00613	long intergenic non-protein coding RNA 613	chr4:135866983-135888093	-	0	0	0	0	0	0	0	0	0	Low	NaN	NaN	NaN	NaN	NaN	no
LINC00615	long intergenic non-protein coding RNA 615	chr12:90918022-90948669	+	0	0.312494	0	0	0	0	0	0.937483	0.156247	Low	0.00992474	0.0468641	0.211777	0.832281	NaN	no
LINC00616	long intergenic non-protein coding RNA 616	chr4:138027422-138130685	-	0	0	0	0	0	0	0	0	0	Low	NaN	NaN	NaN	NaN	NaN	no
LINC00618	long intergenic non-protein coding RNA 618	chr14:96943578-96945394	+	8.53194	11.2925	15.31	5.96716	4.31863	13.7113	12.6663	7.49986	9.91221	Low	0.130822	0.206731	0.632811	0.526857	NaN	no
LINC00619	long intergenic non-protein coding RNA 619	chr10:43845305-43850622	+	0	0	0	0	0	0	0	0	0	Low	NaN	NaN	NaN	NaN	NaN	no
LINC00620	long intergenic non-protein coding RNA 620	chr3:13650720-13746635	+	0	0.649552	0	0	0	0	1.94866	0	0.324776	Low	0.0280532	0.0540968	0.518575	0.604057	NaN	no
LINC00623	long intergenic non-protein coding RNA 623	chr1:120913216-120955811	+	0	0	0	0	0	0	0	0	0	Low	NaN	NaN	NaN	NaN	NaN	no
LINC00624	long intergenic non-protein coding RNA 624	chr1:147382191-147517875	-	2.05229	1.91518	4.08267	0.994526	1.07966	1.95876	0.974328	2.81245	1.98373	Low	-0.0099001	0.131949	-0.0750295	0.940191	NaN	no
LINC00626	long intergenic non-protein coding RNA 626	chr1:168786940-168792888	+	0.359886	0.312494	0	0	1.07966	0	0	0.937483	0.33619	Low	-0.00179318	0.0590591	-0.0303625	0.975778	NaN	no
LINC00628	long intergenic non-protein coding RNA 628	chr1:204368429-204369719	-	0.340223	0.32646	1.02067	0	0	0.97938	0	0	0.333341	Low	-0.00178289	0.0588925	-0.0302736	0.975849	NaN	no
LINC00629	long intergenic non-protein coding RNA 629	chrX:134550023-134560398	+	7.88434	10.3097	7.14468	8.95074	7.5576	8.81442	14.6149	7.49986	9.09703	Low	0.128604	0.207768	0.61898	0.535929	NaN	no
LINC00633	long intergenic non-protein coding RNA 633	chrX:135118955-135120477	-	0	0	0	0	0	0	0	0	0	Low	NaN	NaN	NaN	NaN	NaN	no
LINC00635	long intergenic non-protein coding RNA 635	chr3:107841661-107878068	-	1.05128	0.63727	0	0.994526	2.15931	0	0.974328	0.937483	0.844275	Low	-0.0305192	0.0900924	-0.338754	0.734795	NaN	no
LINC00636	long intergenic non-protein coding RNA 636	chr3:107883204-107928906	+	0.719771	1.58872	0	0	2.15931	0.97938	0.974328	2.81245	1.15424	Low	0.0637252	0.102136	0.623923	0.532678	NaN	no
LINC00637	long intergenic non-protein coding RNA 637	chr14:103847720-103858049	+	1.00324	0.32646	1.02067	1.98905	0	0.97938	0	0	0.66485	Low	-0.0500737	0.0789251	-0.634446	0.52579	NaN	no
LINC00639	long intergenic non-protein coding RNA 639	chr14:38749338-38916882	-	0	0	0	0	0	0	0	0	0	Low	NaN	NaN	NaN	NaN	NaN	no
LINC00640	long intergenic non-protein coding RNA 640	chr14:51333392-51365557	+	1.41988	1.62556	1.02067	0	3.23897	0.97938	3.89731	0	1.52272	Low	0.0139398	0.11058	0.126061	0.899683	NaN	no
LINC00642	long intergenic non-protein coding RNA 642	chr14:90455229-90458905	+	0	0	0	0	0	0	0	0	0	Low	NaN	NaN	NaN	NaN	NaN	no
LINC00643	long intergenic non-protein coding RNA 643	chr14:62117356-62134185	+	1.73173	2.8387	2.04134	0.994526	2.15931	0.97938	0.974328	6.56238	2.28521	Low	0.0762161	0.135902	0.560818	0.574922	NaN	no
LINC00644	long intergenic non-protein coding RNA 644	chr14:62134149-62139973	-	0	0	0	0	0	0	0	0	0	Low	NaN	NaN	NaN	NaN	NaN	no
LINC00645	long intergenic non-protein coding RNA 645	chr14:27612587-27639636	+	0.671732	0	1.02067	0.994526	0	0	0	0	0.335866	Low	-0.0370842	0.0590275	-0.628252	0.529839	NaN	no
LINC00652	long intergenic non-protein coding RNA 652	chr20:18787970-18793982	-	5.15809	4.78012	5.10334	4.97263	5.39828	3.91752	2.92298	7.49986	4.9691	Low	-0.0229766	0.18202	-0.126231	0.899549	NaN	no
LINC00654	long intergenic non-protein coding RNA 654	chr20:5496066-5504596	-	0	0.312494	0	0	0	0	0	0.937483	0.156247	Low	0.00992474	0.0468641	0.211777	0.832281	NaN	no
LINC00656	long intergenic non-protein coding RNA 656	chr20:23125068-23132636	-	0	0	0	0	0	0	0	0	0	Low	NaN	NaN	NaN	NaN	NaN	no
LINC00658	long intergenic non-protein coding RNA 658	chr20:5431956-5445748	-	0	0	0	0	0	0	0	0	0	Low	NaN	NaN	NaN	NaN	NaN	no
LINC00659	long intergenic non-protein coding RNA 659	chr20:62774120-62776856	-	6.18747	8.4102	9.18602	3.97811	5.39828	8.81442	12.6663	3.74993	7.29884	Low	0.119434	0.195983	0.609411	0.542252	NaN	no
LINC00661	long intergenic non-protein coding RNA 661	chr19:16015633-16027462	+	0	0.324776	0	0	0	0	0.974328	0	0.162388	Low	0.00992474	0.0468641	0.211777	0.832281	NaN	no
LINC00664	long intergenic non-protein coding RNA 664	chr19:21483714-21503238	+	0.331509	0	0	0.994526	0	0	0	0	0.165754	Low	-0.0121672	0.0468641	-0.259628	0.795151	NaN	no
LINC00667	long intergenic non-protein coding RNA 667	chr18:5238099-5246506	+	0	0.312494	0	0	0	0	0	0.937483	0.156247	Low	0.00992474	0.0468641	0.211777	0.832281	NaN	no
LINC00668	long intergenic non-protein coding RNA 668	chr18:6925473-6929869	-	0	0	0	0	0	0	0	0	0	Low	NaN	NaN	NaN	NaN	NaN	no
LINC00670	long intergenic non-protein coding RNA 670	chr17:12549967-12637187	+	0	0	0	0	0	0	0	0	0	Low	NaN	NaN	NaN	NaN	NaN	no
LINC00671	long intergenic non-protein coding RNA 671	chr17:42874673-42898734	-	0.359886	0	0	0	1.07966	0	0	0	0.179943	Low	-0.0121672	0.0468641	-0.259628	0.795151	NaN	no
LINC00672	long intergenic non-protein coding RNA 672	chr17:38925167-38929384	+	5.50926	7.32583	4.08267	5.96716	6.47794	1.95876	8.76895	11.2498	6.41755	Low	0.101877	0.189365	0.537991	0.590583	NaN	no
LINC00675	long intergenic non-protein coding RNA 675	chr17:10794912-10804099	-	1.07966	0.32646	0	0	3.23897	0.97938	0	0	0.703058	Low	-0.0475338	0.0757698	-0.627345	0.530433	NaN	no
LINC00676	long intergenic non-protein coding RNA 676	chr13:109728273-109730034	+	0	0	0	0	0	0	0	0	0	Low	NaN	NaN	NaN	NaN	NaN	no
LINC00678	long intergenic non-protein coding RNA 678	chr11:27617625-27634627	-	0	0	0	0	0	0	0	0	0	Low	NaN	NaN	NaN	NaN	NaN	no
LINC00681	long intergenic non-protein coding RNA 681	chr8:12794242-12818291	+	0	0	0	0	0	0	0	0	0	Low	NaN	NaN	NaN	NaN	NaN	no
LINC00682	long intergenic non-protein coding RNA 682	chr4:41879520-41882611	-	0	0	0	0	0	0	0	0	0	Low	NaN	NaN	NaN	NaN	NaN	no
LINC00683	long intergenic non-protein coding RNA 683	chr18:76619776-76623559	+	1.00324	0	1.02067	1.98905	0	0	0	0	0.50162	Low	-0.0693404	0.0667238	-1.03922	0.298704	NaN	no
LINC00684	long intergenic non-protein coding RNA 684	chrX:72781864-72938958	-	0	0	0	0	0	0	0	0	0	Low	NaN	NaN	NaN	NaN	NaN	no
LINC00685	long intergenic non-protein coding RNA 685	chrX:319144-321319	+	0	0	0	0	0	0	0	0	0	Low	NaN	NaN	NaN	NaN	NaN	no
LINC00687	long intergenic non-protein coding RNA 687	chr20:11809986-11870715	-	0	0	0	0	0	0	0	0	0	Low	NaN	NaN	NaN	NaN	NaN	no
LINC00689	long intergenic non-protein coding RNA 689	chr7:159008353-159026238	+	0	0	0	0	0	0	0	0	0	Low	NaN	NaN	NaN	NaN	NaN	no
LINC00690	long intergenic non-protein coding RNA 690	chr3:16536317-16541373	+	0	0	0	0	0	0	0	0	0	Low	NaN	NaN	NaN	NaN	NaN	no
LINC00691	long intergenic non-protein coding RNA 691	chr3:24099973-24103247	-	0	0.312494	0	0	0	0	0	0.937483	0.156247	Low	0.00992474	0.0468641	0.211777	0.832281	NaN	no
LINC00692	long intergenic non-protein coding RNA 692	chr3:25858531-25873695	-	0	0	0	0	0	0	0	0	0	Low	NaN	NaN	NaN	NaN	NaN	no
LINC00696	long intergenic non-protein coding RNA 696	chr3:52062093-52065112	-	0.719771	3.81808	0	0	2.15931	3.91752	0.974328	6.56238	2.26892	Low	0.202517	0.131738	1.53727	0.124227	NaN	no
LINC00698	long intergenic non-protein coding RNA 698	chr3:63102687-63125061	+	0	0	0	0	0	0	0	0	0	Low	NaN	NaN	NaN	NaN	NaN	no
LINC00700	long intergenic non-protein coding RNA 700	chr10:2005472-2014348	-	0	0	0	0	0	0	0	0	0	Low	NaN	NaN	NaN	NaN	NaN	no
LINC00701	long intergenic non-protein coding RNA 701	chr10:2300318-2315074	-	0	0	0	0	0	0	0	0	0	Low	NaN	NaN	NaN	NaN	NaN	no
LINC00702	long intergenic non-protein coding RNA 702	chr10:4206875-4243912	-	0	0	0	0	0	0	0	0	0	Low	NaN	NaN	NaN	NaN	NaN	no
LINC00703	long intergenic non-protein coding RNA 703	chr10:4384245-4410612	+	0	0	0	0	0	0	0	0	0	Low	NaN	NaN	NaN	NaN	NaN	no
LINC00704	long intergenic non-protein coding RNA 704	chr10:4650184-4678070	-	0	0	0	0	0	0	0	0	0	Low	NaN	NaN	NaN	NaN	NaN	no
LINC00705	long intergenic non-protein coding RNA 705	chr10:4656155-4662414	+	0	0	0	0	0	0	0	0	0	Low	NaN	NaN	NaN	NaN	NaN	no
LINC00706	long intergenic non-protein coding RNA 706	chr10:6774302-6779180	-	0	0	0	0	0	0	0	0	0	Low	NaN	NaN	NaN	NaN	NaN	no
LINC00707	long intergenic non-protein coding RNA 707	chr10:6779597-6842906	+	3.42636	1.92746	3.06201	3.97811	3.23897	1.95876	1.94866	1.87497	2.67691	Low	-0.111575	0.151054	-0.738645	0.460123	NaN	no
LINC00708	long intergenic non-protein coding RNA 708	chr10:8259330-8268305	-	0	0	0	0	0	0	0	0	0	Low	NaN	NaN	NaN	NaN	NaN	no
LINC00709	long intergenic non-protein coding RNA 709	chr10:9275612-9287056	+	0	0	0	0	0	0	0	0	0	Low	NaN	NaN	NaN	NaN	NaN	no
LINC00710	long intergenic non-protein coding RNA 710	chr10:10934939-10952163	-	0	0	0	0	0	0	0	0	0	Low	NaN	NaN	NaN	NaN	NaN	no
LINC00836	long intergenic non-protein coding RNA 836	chr10:25651711-25683385	+	0	0	0	0	0	0	0	0	0	Low	NaN	NaN	NaN	NaN	NaN	no
LINC00837	long intergenic non-protein coding RNA 837	chr10:28789310-28796050	-	0	0	0	0	0	0	0	0	0	Low	NaN	NaN	NaN	NaN	NaN	no
LINC00838	long intergenic non-protein coding RNA 838	chr10:33759712-33772680	-	0	0	0	0	0	0	0	0	0	Low	NaN	NaN	NaN	NaN	NaN	no
LINC00840	long intergenic non-protein coding RNA 840	chr10:43859410-43895433	+	0	0	0	0	0	0	0	0	0	Low	NaN	NaN	NaN	NaN	NaN	no
LINC00841	long intergenic non-protein coding RNA 841	chr10:43909295-43914506	+	0	0	0	0	0	0	0	0	0	Low	NaN	NaN	NaN	NaN	NaN	no
LINC00842	long intergenic non-protein coding RNA 842	chr10:46398361-46453306	+	0.340223	0.65292	1.02067	0	0	1.95876	0	0	0.496571	Low	0.020077	0.0662127	0.30322	0.761722	NaN	no
LINC00844	long intergenic non-protein coding RNA 844	chr10:58999517-59001617	+	0	0	0	0	0	0	0	0	0	Low	NaN	NaN	NaN	NaN	NaN	no
LINC00845	long intergenic non-protein coding RNA 845	chr10:61016274-61026417	+	0.700108	0.649552	1.02067	0	1.07966	0	1.94866	0	0.67483	Low	-0.00344062	0.0787692	-0.0436798	0.96516	NaN	no
LINC00850	long intergenic non-protein coding RNA 850	chrX:149825707-149879799	+	0	0.32646	0	0	0	0.97938	0	0	0.16323	Low	0.00992474	0.0468641	0.211777	0.832281	NaN	no
LINC00851	long intergenic non-protein coding RNA 851	chr20:18379048-18381483	+	0	0.32646	0	0	0	0.97938	0	0	0.16323	Low	0.00992474	0.0468641	0.211777	0.832281	NaN	no
LINC00853	long intergenic non-protein coding RNA 853	chr1:47179249-47180339	+	4.41865	8.70319	6.12401	4.97263	2.15931	11.7526	7.79462	6.56238	6.56092	Low	0.249669	0.193813	1.2882	0.197677	NaN	no
LINC00854	long intergenic non-protein coding RNA 854	chr17:43221416-43229011	-	1.05128	1.95371	0	0.994526	2.15931	2.93814	2.92298	0	1.50249	Low	0.0612744	0.112487	0.544725	0.585942	NaN	no
LINC00856	long intergenic non-protein coding RNA 856	chr10:78248624-78252645	+	0	0.324776	0	0	0	0	0.974328	0	0.162388	Low	0.00992474	0.0468641	0.211777	0.832281	NaN	no
LINC00861	long intergenic non-protein coding RNA 861	chr8:125941130-125951197	-	0	0	0	0	0	0	0	0	0	Low	NaN	NaN	NaN	NaN	NaN	no
LINC00862	long intergenic non-protein coding RNA 862	chr1:200342543-200373792	-	8.50803	6.40737	9.18602	10.9398	5.39828	5.87628	5.84597	7.49986	7.4577	Low	-0.122066	0.200827	-0.607815	0.54331	NaN	no
LINC00864	long intergenic non-protein coding RNA 864	chr10:87396573-87407700	-	0	0.312494	0	0	0	0	0	0.937483	0.156247	Low	0.00992474	0.0468641	0.211777	0.832281	NaN	no
LINC00865	long intergenic non-protein coding RNA 865	chr10:89829492-89840861	+	0.359886	0.32646	0	0	1.07966	0.97938	0	0	0.343173	Low	-0.0018182	0.0594619	-0.0305776	0.975606	NaN	no
LINC00866	long intergenic non-protein coding RNA 866	chr10:97828477-97849798	-	0	0	0	0	0	0	0	0	0	Low	NaN	NaN	NaN	NaN	NaN	no
LINC00867	long intergenic non-protein coding RNA 867	chr10:118357107-118359203	+	1.02067	0.63727	3.06201	0	0	0	0.974328	0.937483	0.828969	Low	-0.0261666	0.0851706	-0.307226	0.758672	NaN	no
LINC00869	long intergenic non-protein coding RNA 869	chr1:149607011-149679523	+	3.80367	1.28851	5.10334	1.98905	4.31863	0.97938	1.94866	0.937483	2.54609	Low	-0.182954	0.145745	-1.2553	0.20937	NaN	no
LINC00870	long intergenic non-protein coding RNA 870	chr3:72151256-72174339	+	7.19518	8.02956	4.08267	9.94526	7.5576	4.8969	11.6919	7.49986	7.61237	Low	0.0453136	0.199399	0.227251	0.820229	NaN	no
LINC00871	long intergenic non-protein coding RNA 871	chr14:46471358-46501901	+	0.359886	0	0	0	1.07966	0	0	0	0.179943	Low	-0.0121672	0.0468641	-0.259628	0.795151	NaN	no
LINC00879	long intergenic non-protein coding RNA 879	chr3:94938262-94991325	+	0	0	0	0	0	0	0	0	0	Low	NaN	NaN	NaN	NaN	NaN	no
LINC00880	long intergenic non-protein coding RNA 880	chr3:157081666-157123002	-	1.33475	0.97938	1.02067	2.98358	0	2.93814	0	0	1.15706	Low	-0.0236925	0.0966595	-0.245113	0.806369	NaN	no
LINC00881	long intergenic non-protein coding RNA 881	chr3:157089880-157101135	+	0	0	0	0	0	0	0	0	0	Low	NaN	NaN	NaN	NaN	NaN	no
LINC00882	long intergenic non-protein coding RNA 882	chr3:107109789-107240638	-	5.4525	7.07594	4.08267	7.95621	4.31863	9.7938	4.87164	6.56238	6.26422	Low	0.0950849	0.192377	0.494263	0.62112	NaN	no
LINC00884	long intergenic non-protein coding RNA 884	chr3:194487139-194488545	+	1.36089	2.2768	4.08267	0	0	1.95876	4.87164	0	1.81885	Low	0.0511516	0.113158	0.452037	0.651243	NaN	no
LINC00885	long intergenic non-protein coding RNA 885	chr3:196142635-196160890	+	0	0	0	0	0	0	0	0	0	Low	NaN	NaN	NaN	NaN	NaN	no
LINC00886	long intergenic non-protein coding RNA 886	chr3:156747342-156817062	-	4.75016	6.05466	6.12401	5.96716	2.15931	3.91752	4.87164	9.37483	5.40241	Low	0.0780489	0.183903	0.424403	0.671272	NaN	no
LINC00887	long intergenic non-protein coding RNA 887	chr3:194301199-194312804	-	0.671732	2.90347	1.02067	0.994526	0	2.93814	3.89731	1.87497	1.7876	Low	0.166635	0.126999	1.3121	0.189485	NaN	no
LINC00889	long intergenic non-protein coding RNA 889	chrX:138614730-138617638	-	0	0	0	0	0	0	0	0	0	Low	NaN	NaN	NaN	NaN	NaN	no
LINC00890	long intergenic non-protein coding RNA 890	chrX:111511661-111522399	+	0.719771	0	0	0	2.15931	0	0	0	0.359886	Low	-0.0333716	0.0560473	-0.595419	0.551564	NaN	no
LINC00891	long intergenic non-protein coding RNA 891	chrX:71697195-71784378	+	0	0	0	0	0	0	0	0	0	Low	NaN	NaN	NaN	NaN	NaN	no
LINC00892	long intergenic non-protein coding RNA 892	chrX:136639542-136642429	+	0	0	0	0	0	0	0	0	0	Low	NaN	NaN	NaN	NaN	NaN	no
LINC00893	long intergenic non-protein coding RNA 893	chrX:149527590-149539752	-	3.7076	13.543	7.14468	3.97811	0	14.6907	16.5636	9.37483	8.62531	Low	0.499064	0.199474	2.5019	0.0123528	NaN	no
LINC00895	long intergenic non-protein coding RNA 895	chr22:19566129-19566839	-	0	0	0	0	0	0	0	0	0	Low	NaN	NaN	NaN	NaN	NaN	no
LINC00898	long intergenic non-protein coding RNA 898	chr22:47621042-47631569	-	0	0	0	0	0	0	0	0	0	Low	NaN	NaN	NaN	NaN	NaN	no
LINC00899	long intergenic non-protein coding RNA 899	chr22:46039906-46044868	-	4.38156	5.14511	5.10334	6.96168	1.07966	5.87628	4.87164	4.68742	4.76334	Low	0.0449544	0.177462	0.253318	0.800022	NaN	no
LINC00900	long intergenic non-protein coding RNA 900	chr11:115755332-115760200	-	0	0	0	0	0	0	0	0	0	Low	NaN	NaN	NaN	NaN	NaN	no
LINC00904	long intergenic non-protein coding RNA 904	chr19:34892028-34898943	-	0	0	0	0	0	0	0	0	0	Low	NaN	NaN	NaN	NaN	NaN	no
LINC00905	long intergenic non-protein coding RNA 905	chr19:16034119-16042135	+	0	0	0	0	0	0	0	0	0	Low	NaN	NaN	NaN	NaN	NaN	no
LINC00906	long intergenic non-protein coding RNA 906	chr19:28965130-28969148	+	0	0	0	0	0	0	0	0	0	Low	NaN	NaN	NaN	NaN	NaN	no
LINC00907	long intergenic non-protein coding RNA 907	chr18:42186667-42518953	+	0.719771	0	0	0	2.15931	0	0	0	0.359886	Low	-0.0333716	0.0560473	-0.595419	0.551564	NaN	no
LINC00908	long intergenic non-protein coding RNA 908	chr18:76528654-76559827	+	0.359886	0.651236	0	0	1.07966	0.97938	0.974328	0	0.505561	Low	0.0226107	0.0703285	0.321501	0.74783	NaN	no
LINC00911	long intergenic non-protein coding RNA 911	chr14:85393878-85420076	+	0	0	0	0	0	0	0	0	0	Low	NaN	NaN	NaN	NaN	NaN	no
LINC00917	long intergenic non-protein coding RNA 917	chr16:86331849-86345679	-	0	0	0	0	0	0	0	0	0	Low	NaN	NaN	NaN	NaN	NaN	no
LINC00919	long intergenic non-protein coding RNA 919	chr16:52083064-52085109	-	0.680446	0	2.04134	0	0	0	0	0	0.340223	Low	-0.0321594	0.0550367	-0.584327	0.559001	NaN	no
LINC00920	long intergenic non-protein coding RNA 920	chr16:66408523-66410900	+	0	0.324776	0	0	0	0	0.974328	0	0.162388	Low	0.00992474	0.0468641	0.211777	0.832281	NaN	no
LINC00921	long intergenic non-protein coding RNA 921	chr16:3263767-3267566	+	6.27483	6.46878	6.12401	2.98358	9.71691	5.87628	10.7176	2.81245	6.3718	Low	0.0117335	0.188695	0.0621825	0.950418	NaN	no
LINC00922	long intergenic non-protein coding RNA 922	chr16:65284498-65576300	-	0	0.32646	0	0	0	0.97938	0	0	0.16323	Low	0.00992474	0.0468641	0.211777	0.832281	NaN	no
LINC00923	long intergenic non-protein coding RNA 923	chr15:97742615-97874429	-	0	0	0	0	0	0	0	0	0	Low	NaN	NaN	NaN	NaN	NaN	no
LINC00924	long intergenic non-protein coding RNA 924	chr15:95433092-95507847	+	0	0	0	0	0	0	0	0	0	Low	NaN	NaN	NaN	NaN	NaN	no
LINC00925	MIR9-3 host gene	chr15:89362520-89398487	+	1.01195	2.24164	2.04134	0.994526	0	2.93814	0.974328	2.81245	1.6268	Low	0.0897799	0.121165	0.74097	0.458712	NaN	no
LINC00926	long intergenic non-protein coding RNA 926	chr15:57300364-57307769	+	5.53763	6.76394	4.08267	4.97263	7.5576	2.93814	12.6663	4.68742	6.15079	Low	0.0692167	0.187374	0.369404	0.711826	NaN	no
LINC00927	long intergenic non-protein coding RNA 927	chr15:80263067-80341805	-	0	0	0	0	0	0	0	0	0	Low	NaN	NaN	NaN	NaN	NaN	no
LINC00928	long intergenic non-protein coding RNA 928	chr15:89504929-89524034	-	0	0	0	0	0	0	0	0	0	Low	NaN	NaN	NaN	NaN	NaN	no
LINC00929	long intergenic non-protein coding RNA 929	chr15:26115812-26133037	+	0	0	0	0	0	0	0	0	0	Low	NaN	NaN	NaN	NaN	NaN	no
LINC00930	long intergenic non-protein coding RNA 930	chr15:92567817-92572263	-	0	0	0	0	0	0	0	0	0	Low	NaN	NaN	NaN	NaN	NaN	no
LINC00933	long intergenic non-protein coding RNA 933	chr15:84571133-84580181	+	3.11451	5.15739	2.04134	2.98358	4.31863	5.87628	5.84597	3.74993	4.13595	Low	0.137551	0.173081	0.79472	0.426776	NaN	no
LINC00934	long intergenic non-protein coding RNA 934	chr12:119283824-119303380	-	0	0	0	0	0	0	0	0	0	Low	NaN	NaN	NaN	NaN	NaN	no
LINC00935	long intergenic non-protein coding RNA 935	chr12:48727434-48765785	+	0	0	0	0	0	0	0	0	0	Low	NaN	NaN	NaN	NaN	NaN	no
LINC00936	long intergenic non-protein coding RNA 936	chr12:89708954-89711952	+	8.66734	10.5887	11.2274	3.97811	10.7966	10.7732	9.74328	11.2498	9.62805	Low	0.100622	0.208674	0.482195	0.629667	NaN	no
LINC00939	long intergenic non-protein coding RNA 939	chr12:125958685-125983374	-	0.359886	0	0	0	1.07966	0	0	0	0.179943	Low	-0.0121672	0.0468641	-0.259628	0.795151	NaN	no
LINC00940	long intergenic non-protein coding RNA 940	chr12:1929201-1936576	-	0	0	0	0	0	0	0	0	0	Low	NaN	NaN	NaN	NaN	NaN	no
LINC00941	long intergenic non-protein coding RNA 941	chr12:30795680-30802711	+	4.91171	2.59435	5.10334	0.994526	8.63725	4.8969	1.94866	0.937483	3.75303	Low	-0.138732	0.159116	-0.871895	0.383266	NaN	no
LINC00942	long intergenic non-protein coding RNA 942	chr12:1500490-1504424	+	1.35441	1.27454	0	2.98358	1.07966	0	1.94866	1.87497	1.31448	Low	-0.0057676	0.107009	-0.0538984	0.957016	NaN	no
LINC00943	long intergenic non-protein coding RNA 943	chr12:126737006-126746254	+	0	0	0	0	0	0	0	0	0	Low	NaN	NaN	NaN	NaN	NaN	no
LINC00944	long intergenic non-protein coding RNA 944	chr12:126730700-126772262	-	0	0.324776	0	0	0	0	0.974328	0	0.162388	Low	0.00992474	0.0468641	0.211777	0.832281	NaN	no
LINC00945	long intergenic non-protein coding RNA 945	chr21:33057828-33065079	+	0	0	0	0	0	0	0	0	0	Low	NaN	NaN	NaN	NaN	NaN	no
LINC00948	myoregulin	chr10:59736989-59753445	-	0	0	0	0	0	0	0	0	0	Low	NaN	NaN	NaN	NaN	NaN	no
LINC00951	long intergenic non-protein coding RNA 951	chr6:40344344-40356006	-	0	0	0	0	0	0	0	0	0	Low	NaN	NaN	NaN	NaN	NaN	no
LINC00954	long intergenic non-protein coding RNA 954	chr2:19868853-19885047	+	0.663018	0.312494	0	1.98905	0	0	0	0.937483	0.487756	Low	-0.0243745	0.0658767	-0.370002	0.711381	NaN	no
LINC00955	long intergenic non-protein coding RNA 955	chr4:3576868-3590985	+	0	0	0	0	0	0	0	0	0	Low	NaN	NaN	NaN	NaN	NaN	no
LINC00958	long intergenic non-protein coding RNA 958	chr11:12979533-12989548	-	3.45697	1.27791	0	4.97263	5.39828	1.95876	0	1.87497	2.36744	Low	-0.134913	0.132037	-1.02179	0.306882	NaN	no
LINC00961	long intergenic non-protein coding RNA 961	chr9:35909482-35911620	+	0.680446	0.96373	2.04134	0	0	0.97938	0.974328	0.937483	0.822088	Low	0.0211587	0.0893513	0.236803	0.812809	NaN	no
LINC00964	long intergenic non-protein coding RNA 964	chr8:124942007-124951095	+	0	0	0	0	0	0	0	0	0	Low	NaN	NaN	NaN	NaN	NaN	no
LINC00965	long intergenic non-protein coding RNA 965	chr8:7260618-7286358	-	0.331509	2.59266	0	0.994526	0	3.91752	2.92298	0.937483	1.46208	Low	0.163146	0.11384	1.43311	0.151825	NaN	no
LINC00967	long intergenic non-protein coding RNA 967	chr8:66192113-66197319	+	0	0	0	0	0	0	0	0	0	Low	NaN	NaN	NaN	NaN	NaN	no
LINC00968	long intergenic non-protein coding RNA 968	chr8:56518318-56559823	-	0	0	0	0	0	0	0	0	0	Low	NaN	NaN	NaN	NaN	NaN	no
LINC00970	long intergenic non-protein coding RNA 970	chr1:168903904-169087005	-	0	0	0	0	0	0	0	0	0	Low	NaN	NaN	NaN	NaN	NaN	no
LINC00971	long intergenic non-protein coding RNA 971	chr3:84638404-84869575	-	0	0	0	0	0	0	0	0	0	Low	NaN	NaN	NaN	NaN	NaN	no
LINC00974	long intergenic non-protein coding RNA 974	chr17:41549605-41554495	-	0	0	0	0	0	0	0	0	0	Low	NaN	NaN	NaN	NaN	NaN	no
LINC00977	long intergenic non-protein coding RNA 977	chr8:129216466-129241240	-	0	0	0	0	0	0	0	0	0	Low	NaN	NaN	NaN	NaN	NaN	no
LINC00989	long intergenic non-protein coding RNA 989	chr4:79492592-79576460	+	0	0	0	0	0	0	0	0	0	Low	NaN	NaN	NaN	NaN	NaN	no
LINC00992	long intergenic non-protein coding RNA 992	chr5:117415511-117579744	+	0	0	0	0	0	0	0	0	0	Low	NaN	NaN	NaN	NaN	NaN	no
LINC00993	long intergenic non-protein coding RNA 993	chr10:37309185-37347028	+	0	0	0	0	0	0	0	0	0	Low	NaN	NaN	NaN	NaN	NaN	no
LINC00994	long intergenic non-protein coding RNA 994	chr3:64078360-64087363	-	0	0	0	0	0	0	0	0	0	Low	NaN	NaN	NaN	NaN	NaN	no
LINC00996	long intergenic non-protein coding RNA 996	chr7:150433653-150448140	+	0	0	0	0	0	0	0	0	0	Low	NaN	NaN	NaN	NaN	NaN	no
LINC01001	long intergenic non-protein coding RNA 1001	chr11:126986-131920	-	0.663018	0.312494	0	1.98905	0	0	0	0.937483	0.487756	Low	-0.0243745	0.0658767	-0.370002	0.711381	NaN	no
LINC01002	long intergenic non-protein coding RNA 1002	chr19:197015-202209	-	8.94433	9.00894	8.16535	8.95074	9.71691	7.83504	11.6919	7.49986	8.97664	Low	0.0034774	0.208265	0.016697	0.986678	NaN	no
LINC01005	long intergenic non-protein coding RNA 1005	chr7:64024415-64030102	-	0	0	0	0	0	0	0	0	0	Low	NaN	NaN	NaN	NaN	NaN	no
LINC01006	long intergenic non-protein coding RNA 1006	chr7:156472098-156603195	-	0.671732	1.91349	1.02067	0.994526	0	0.97938	1.94866	2.81245	1.29261	Low	0.0953479	0.111442	0.855587	0.392226	NaN	no
LINC01007	long intergenic non-protein coding RNA 1007	chr7:101562754-101569006	-	0	0	0	0	0	0	0	0	0	Low	NaN	NaN	NaN	NaN	NaN	no
LINC01010	long intergenic non-protein coding RNA 1010	chr6:134437715-134504020	+	1.35441	0.965414	0	2.98358	1.07966	1.95876	0	0.937483	1.15991	Low	-0.0279191	0.101584	-0.274836	0.783442	NaN	no
LINC01013	long intergenic non-protein coding RNA 1013	chr6:132133977-132169374	+	0	0	0	0	0	0	0	0	0	Low	NaN	NaN	NaN	NaN	NaN	no
LINC01014	long intergenic non-protein coding RNA 1014	chr3:178419200-178457305	+	0	0	0	0	0	0	0	0	0	Low	NaN	NaN	NaN	NaN	NaN	no
LINC01015	long intergenic non-protein coding RNA 1015	chr6:29529405-842584	+	0	0	0	0	0	0	0	0	0	Low	NaN	NaN	NaN	NaN	NaN	no
LINC01016	long intergenic non-protein coding RNA 1016	chr6:33889510-33896907	-	0	0	0	0	0	0	0	0	0	Low	NaN	NaN	NaN	NaN	NaN	no
LINC01018	long intergenic non-protein coding RNA 1018	chr5:6582135-6588500	+	0	0.312494	0	0	0	0	0	0.937483	0.156247	Low	0.00992474	0.0468641	0.211777	0.832281	NaN	no
LINC01019	long intergenic non-protein coding RNA 1019	chr5:3417151-3536094	-	0	0	0	0	0	0	0	0	0	Low	NaN	NaN	NaN	NaN	NaN	no
LINC01020	long intergenic non-protein coding RNA 1020	chr5:5034358-5070002	+	0	0	0	0	0	0	0	0	0	Low	NaN	NaN	NaN	NaN	NaN	no
LINC01023	long intergenic non-protein coding RNA 1023	chr5:108727824-108728261	-	6.15909	10.2763	9.18602	4.97263	4.31863	10.7732	9.74328	10.3123	8.21767	Low	0.229014	0.204318	1.12087	0.262341	NaN	no
LINC01028	long intergenic non-protein coding RNA 1028	chr17:70051270-70068095	+	0	0	0	0	0	0	0	0	0	Low	NaN	NaN	NaN	NaN	NaN	no
LINC01029	long intergenic non-protein coding RNA 1029	chr18:77971295-77993727	-	0	0.32646	0	0	0	0.97938	0	0	0.16323	Low	0.00992474	0.0468641	0.211777	0.832281	NaN	no
LINC01030	long intergenic non-protein coding RNA 1030	chr8:90592774-90606063	-	0	0	0	0	0	0	0	0	0	Low	NaN	NaN	NaN	NaN	NaN	no
LINC01049	long intergenic non-protein coding RNA 1049	chr13:90493287-90535341	+	0	0	0	0	0	0	0	0	0	Low	NaN	NaN	NaN	NaN	NaN	no
LINC01056	long intergenic non-protein coding RNA 1056	chr20:63038010-63053863	+	0	0	0	0	0	0	0	0	0	Low	NaN	NaN	NaN	NaN	NaN	no
LINC01057	long intergenic non-protein coding RNA 1057	chr1:94657532-94820281	-	5.09262	5.76841	4.08267	7.95621	3.23897	4.8969	5.84597	6.56238	5.43052	Low	0.0407225	0.18632	0.218563	0.826991	NaN	no
LINC01060	long intergenic non-protein coding RNA 1060	chr4:188455577-144439	+	0	0	0	0	0	0	0	0	0	Low	NaN	NaN	NaN	NaN	NaN	no
LINC01069	long intergenic non-protein coding RNA 1069	chr13:77979765-77994773	-	0	0	0	0	0	0	0	0	0	Low	NaN	NaN	NaN	NaN	NaN	no
LINC01070	long intergenic non-protein coding RNA 1070	chr13:112197332-18126	+	0	0	0	0	0	0	0	0	0	Low	NaN	NaN	NaN	NaN	NaN	no
LINC01080	long intergenic non-protein coding RNA 1080	chr13:80011076-80026663	+	0	0	0	0	0	0	0	0	0	Low	NaN	NaN	NaN	NaN	NaN	no
LINC01081	long intergenic non-protein coding RNA 1081	chr16:86225579-86286247	-	0	0	0	0	0	0	0	0	0	Low	NaN	NaN	NaN	NaN	NaN	no
LINC01082	long intergenic non-protein coding RNA 1082	chr16:86196180-86199718	+	0	0	0	0	0	0	0	0	0	Low	NaN	NaN	NaN	NaN	NaN	no
LINC01085	long intergenic non-protein coding RNA 1085	chr4:14111967-14140052	+	0	0	0	0	0	0	0	0	0	Low	NaN	NaN	NaN	NaN	NaN	no
LINC01087	long intergenic non-protein coding RNA 1087	chr2:131637024-131649615	+	0.340223	0	1.02067	0	0	0	0	0	0.170111	Low	-0.0121672	0.0468641	-0.259628	0.795151	NaN	no
LINC01088	long intergenic non-protein coding RNA 1088	chr4:78971747-79308799	+	1.03162	2.9001	1.02067	0.994526	1.07966	0.97938	5.84597	1.87497	1.96586	Low	0.134731	0.130507	1.03237	0.301901	NaN	no
LINC01091	long intergenic non-protein coding RNA 1091	chr4:123774263-123930363	+	0.331509	0	0	0.994526	0	0	0	0	0.165754	Low	-0.0121672	0.0468641	-0.259628	0.795151	NaN	no
LINC01093	long intergenic non-protein coding RNA 1093	chr4:184892999-184899461	-	0	0	0	0	0	0	0	0	0	Low	NaN	NaN	NaN	NaN	NaN	no
LINC01094	long intergenic non-protein coding RNA 1094	chr4:78645993-78684501	+	0	0	0	0	0	0	0	0	0	Low	NaN	NaN	NaN	NaN	NaN	no
LINC01095	long intergenic non-protein coding RNA 1095	chr4:146109454-146121913	-	0	0	0	0	0	0	0	0	0	Low	NaN	NaN	NaN	NaN	NaN	no
LINC01096	long intergenic non-protein coding RNA 1096	chr4:13546075-13547824	-	0.691394	4.14454	0	0.994526	1.07966	4.8969	0.974328	6.56238	2.41796	Low	0.235094	0.13805	1.70297	0.0885745	NaN	no
LINC01097	long intergenic non-protein coding RNA 1097	chr4:13526318-13531417	-	3.14289	2.55245	2.04134	1.98905	5.39828	1.95876	1.94866	3.74993	2.84767	Low	-0.0395762	0.151826	-0.260668	0.794348	NaN	no
LINC01098	long intergenic non-protein coding RNA 1098	chr4:177728756-177990750	+	0	0	0	0	0	0	0	0	0	Low	NaN	NaN	NaN	NaN	NaN	no
LINC01099	long intergenic non-protein coding RNA 1099	chr4:177812045-177907936	-	0	0	0	0	0	0	0	0	0	Low	NaN	NaN	NaN	NaN	NaN	no
LINC01100	long intergenic non-protein coding RNA 1100	chr3:160020648-160031423	+	0	0	0	0	0	0	0	0	0	Low	NaN	NaN	NaN	NaN	NaN	no
LINC01101	long intergenic non-protein coding RNA 1101	chr2:120464334-120466349	-	0	0	0	0	0	0	0	0	0	Low	NaN	NaN	NaN	NaN	NaN	no
LINC01102	long intergenic non-protein coding RNA 1102	chr2:104434346-104512757	+	0.719771	0	0	0	2.15931	0	0	0	0.359886	Low	-0.0333716	0.0560473	-0.595419	0.551564	NaN	no
LINC01103	long intergenic non-protein coding RNA 1103	chr2:104488455-104510509	-	0	0	0	0	0	0	0	0	0	Low	NaN	NaN	NaN	NaN	NaN	no
LINC01104	long intergenic non-protein coding RNA 1104	chr2:100208253-100251484	+	0	0	0	0	0	0	0	0	0	Low	NaN	NaN	NaN	NaN	NaN	no
LINC01105	long intergenic non-protein coding RNA 1105	chr2:5932686-5980218	+	0	0	0	0	0	0	0	0	0	Low	NaN	NaN	NaN	NaN	NaN	no
LINC01106	long intergenic non-protein coding RNA 1106	chr2:110375108-110384536	-	0.359886	0.312494	0	0	1.07966	0	0	0.937483	0.33619	Low	-0.00179318	0.0590591	-0.0303625	0.975778	NaN	no
LINC01107	long intergenic non-protein coding RNA 1107	chr2:238510689-238555499	-	0	0	0	0	0	0	0	0	0	Low	NaN	NaN	NaN	NaN	NaN	no
LINC01108	long intergenic non-protein coding RNA 1108	chr6:14280126-14285454	-	1.01195	0	2.04134	0.994526	0	0	0	0	0.505977	Low	-0.0698924	0.0668884	-1.04491	0.296065	NaN	no
LINC01111	long intergenic non-protein coding RNA 1111	chr8:76406653-76524332	+	0	0	0	0	0	0	0	0	0	Low	NaN	NaN	NaN	NaN	NaN	no
LINC01114	long intergenic non-protein coding RNA 1114	chr2:104746636-104757719	-	1.07966	0.312494	0	0	3.23897	0	0	0.937483	0.696075	Low	-0.0480886	0.0754667	-0.637216	0.523984	NaN	no
LINC01115	long intergenic non-protein coding RNA 1115	chr2:779839-82193	-	0.700108	2.25224	1.02067	0	1.07966	1.95876	2.92298	1.87497	1.47617	Low	0.119709	0.117969	1.01475	0.310223	NaN	no
LINC01118	long intergenic non-protein coding RNA 1118	chr2:46816667-46822660	+	0.359886	0.977696	0	0	1.07966	1.95876	0.974328	0	0.668791	Low	0.0448351	0.0789357	0.567996	0.570038	NaN	no
LINC01119	long intergenic non-protein coding RNA 1119	chr2:46827863-46859006	+	3.4744	2.56641	2.04134	2.98358	5.39828	2.93814	1.94866	2.81245	3.02041	Low	-0.0631926	0.156073	-0.404891	0.685558	NaN	no
LINC01120	long intergenic non-protein coding RNA 1120	chr2:131402900-131408228	+	0	0	0	0	0	0	0	0	0	Low	NaN	NaN	NaN	NaN	NaN	no
LINC01121	long intergenic non-protein coding RNA 1121	chr2:45174340-45254941	-	3.41765	3.21597	2.04134	4.97263	3.23897	2.93814	3.89731	2.81245	3.31681	Low	-0.0147378	0.161621	-0.0911874	0.927344	NaN	no
LINC01122	long intergenic non-protein coding RNA 1122	chr2:58520752-59063766	+	0.359886	0.312494	0	0	1.07966	0	0	0.937483	0.33619	Low	-0.00179318	0.0590591	-0.0303625	0.975778	NaN	no
LINC01124	long intergenic non-protein coding RNA 1124	chr2:170712438-170714567	-	0	0.32646	0	0	0	0.97938	0	0	0.16323	Low	0.00992474	0.0468641	0.211777	0.832281	NaN	no
LINC01127	long intergenic non-protein coding RNA 1127	chr2:101983464-101985545	+	0	0	0	0	0	0	0	0	0	Low	NaN	NaN	NaN	NaN	NaN	no
LINC01132	long intergenic non-protein coding RNA 1132	chr1:234724041-234731643	+	0	0	0	0	0	0	0	0	0	Low	NaN	NaN	NaN	NaN	NaN	no
LINC01133	long intergenic non-protein coding RNA 1133	chr1:159961223-159979086	+	0	0	0	0	0	0	0	0	0	Low	NaN	NaN	NaN	NaN	NaN	no
LINC01134	long intergenic non-protein coding RNA 1134	chr1:3900403-3915447	+	0.700108	1.92409	1.02067	0	1.07966	0	3.89731	1.87497	1.3121	Low	0.0856965	0.106903	0.801627	0.422769	NaN	no
LINC01135	long intergenic non-protein coding RNA 1135	chr1:58785150-58899712	+	0	0.324776	0	0	0	0	0.974328	0	0.162388	Low	0.00992474	0.0468641	0.211777	0.832281	NaN	no
LINC01136	long intergenic non-protein coding RNA 1136	chr1:203298757-203305325	-	1.70335	2.24164	2.04134	1.98905	1.07966	2.93814	0.974328	2.81245	1.97249	Low	0.0401802	0.133696	0.300534	0.76377	NaN	no
LINC01138	long intergenic non-protein coding RNA 1138	chr1:148432958-148459920	-	4.40994	2.87891	5.10334	5.96716	2.15931	2.93814	1.94866	3.74993	3.64442	Low	-0.104972	0.165498	-0.634279	0.525899	NaN	no
LINC01139	long intergenic non-protein coding RNA 1139	chr1:238480383-238486017	-	0	0	0	0	0	0	0	0	0	Low	NaN	NaN	NaN	NaN	NaN	no
LINC01141	long intergenic non-protein coding RNA 1141	chr1:20359800-20428794	-	0	0	0	0	0	0	0	0	0	Low	NaN	NaN	NaN	NaN	NaN	no
LINC01142	long intergenic non-protein coding RNA 1142	chr1:170271404-170284208	-	0	0	0	0	0	0	0	0	0	Low	NaN	NaN	NaN	NaN	NaN	no
LINC01146	long intergenic non-protein coding RNA 1146	chr14:88024549-88087344	+	0	0	0	0	0	0	0	0	0	Low	NaN	NaN	NaN	NaN	NaN	no
LINC01150	long intergenic non-protein coding RNA 1150	chr11:1896758-1908359	+	0	0	0	0	0	0	0	0	0	Low	NaN	NaN	NaN	NaN	NaN	no
LINC01152	long intergenic non-protein coding RNA 1152	chr17:72030653-72041297	+	2.04357	0.96373	3.06201	1.98905	1.07966	0.97938	0.974328	0.937483	1.50365	Low	-0.0857474	0.120354	-0.712459	0.476181	NaN	no
LINC01159	long intergenic non-protein coding RNA 1159	chr2:104865496-104872595	-	3.75563	3.24221	6.12401	2.98358	2.15931	3.91752	4.87164	0.937483	3.49892	Low	-0.0348693	0.160451	-0.217321	0.827958	NaN	no
LINC01164	long intergenic non-protein coding RNA 1164	chr10:131772397-131790199	-	0.680446	2.23995	2.04134	0	0	1.95876	1.94866	2.81245	1.4602	Low	0.113035	0.114437	0.98775	0.323275	NaN	no
LINC01168	long intergenic non-protein coding RNA 1168	chr10:132965533-132976497	+	0.340223	0	1.02067	0	0	0	0	0	0.170111	Low	-0.0121672	0.0468641	-0.259628	0.795151	NaN	no
LINC01169	long intergenic non-protein coding RNA 1169	chr15:66582189-66685798	+	0	0	0	0	0	0	0	0	0	Low	NaN	NaN	NaN	NaN	NaN	no
LINC01180	long intergenic non-protein coding RNA 1180	chr17:44646363-44650349	-	0	0	0	0	0	0	0	0	0	Low	NaN	NaN	NaN	NaN	NaN	no
LINC01185	long intergenic non-protein coding RNA 1185	chr2:60847759-60881314	-	0	0.324776	0	0	0	0	0.974328	0	0.162388	Low	0.00992474	0.0468641	0.211777	0.832281	NaN	no
LINC01186	long intergenic non-protein coding RNA 1186	chrX:46325923-46327674	-	0	0	0	0	0	0	0	0	0	Low	NaN	NaN	NaN	NaN	NaN	no
LINC01187	long intergenic non-protein coding RNA 1187	chr5:170191646-170199141	-	0	0	0	0	0	0	0	0	0	Low	NaN	NaN	NaN	NaN	NaN	no
LINC01189	long intergenic non-protein coding RNA 1189	chr9:62452489-62522018	+	0	0	0	0	0	0	0	0	0	Low	NaN	NaN	NaN	NaN	NaN	no
LINC01191	long intergenic non-protein coding RNA 1191	chr2:113979568-114007310	+	0.359886	0.651236	0	0	1.07966	0.97938	0.974328	0	0.505561	Low	0.0226107	0.0703285	0.321501	0.74783	NaN	no
LINC01192	long intergenic non-protein coding RNA 1192	chr3:163177242-163303301	-	0	0	0	0	0	0	0	0	0	Low	NaN	NaN	NaN	NaN	NaN	no
LINC01193	long intergenic non-protein coding RNA 1193	chr15:20940437-20993304	+	0	0	0	0	0	0	0	0	0	Low	NaN	NaN	NaN	NaN	NaN	no
LINC01194	long intergenic non-protein coding RNA 1194	chr5:12574856-12805183	+	0	0	0	0	0	0	0	0	0	Low	NaN	NaN	NaN	NaN	NaN	no
LINC01197	long intergenic non-protein coding RNA 1197	chr15:95279289-95327100	-	0	0	0	0	0	0	0	0	0	Low	NaN	NaN	NaN	NaN	NaN	no
LINC01203	long intergenic non-protein coding RNA 1203	chrX:13335240-13341825	+	0	0	0	0	0	0	0	0	0	Low	NaN	NaN	NaN	NaN	NaN	no
LINC01204	long intergenic non-protein coding RNA 1204	chrX:45505387-45527239	+	0.359886	0	0	0	1.07966	0	0	0	0.179943	Low	-0.0121672	0.0468641	-0.259628	0.795151	NaN	no
LINC01205	long intergenic non-protein coding RNA 1205	chr3:109409989-109495167	+	0.331509	0	0	0.994526	0	0	0	0	0.165754	Low	-0.0121672	0.0468641	-0.259628	0.795151	NaN	no
LINC01206	long intergenic non-protein coding RNA 1206	chr3:181952363-182010676	+	0	0.32646	0	0	0	0.97938	0	0	0.16323	Low	0.00992474	0.0468641	0.211777	0.832281	NaN	no
LINC01207	long intergenic non-protein coding RNA 1207	chr4:164754130-164803795	+	0	0	0	0	0	0	0	0	0	Low	NaN	NaN	NaN	NaN	NaN	no
LINC01208	long intergenic non-protein coding RNA 1208	chr3:176604147-176635532	-	0	0	0	0	0	0	0	0	0	Low	NaN	NaN	NaN	NaN	NaN	no
LINC01209	long intergenic non-protein coding RNA 1209	chr3:176814155-176817001	-	0	0	0	0	0	0	0	0	0	Low	NaN	NaN	NaN	NaN	NaN	no
LINC01210	long intergenic non-protein coding RNA 1210	chr3:137771910-137780877	+	0	0	0	0	0	0	0	0	0	Low	NaN	NaN	NaN	NaN	NaN	no
LINC01212	survival associated mitochondrial melanoma specific oncogenic non-coding RNA	chr3:69999743-70015300	+	0	0	0	0	0	0	0	0	0	Low	NaN	NaN	NaN	NaN	NaN	no
LINC01213	long intergenic non-protein coding RNA 1213	chr3:150238518-150240205	+	0	0	0	0	0	0	0	0	0	Low	NaN	NaN	NaN	NaN	NaN	no
LINC01214	long intergenic non-protein coding RNA 1214	chr3:150308239-150323747	-	0.340223	0.324776	1.02067	0	0	0	0.974328	0	0.332499	Low	-0.00177984	0.058843	-0.0302472	0.97587	NaN	no
LINC01215	long intergenic non-protein coding RNA 1215	chr3:108125820-108138610	+	0.663018	1.29187	0	1.98905	0	2.93814	0	0.937483	0.977446	Low	0.0411764	0.0914819	0.450104	0.652635	NaN	no
LINC01216	long intergenic non-protein coding RNA 1216	chr4:100660278-100675113	-	0	0	0	0	0	0	0	0	0	Low	NaN	NaN	NaN	NaN	NaN	no
LINC01220	long intergenic non-protein coding RNA 1220	chr14:75294403-75296408	+	1.7143	0.32646	0	2.98358	2.15931	0.97938	0	0	1.02038	Low	-0.0970492	0.094256	-1.02963	0.303182	NaN	no
LINC01222	long intergenic non-protein coding RNA 1222	chr1:198992588-199018964	-	0	0	0	0	0	0	0	0	0	Low	NaN	NaN	NaN	NaN	NaN	no
LINC01225	long intergenic non-protein coding RNA 1225	chr1:31500084-31508566	+	0	0	0	0	0	0	0	0	0	Low	NaN	NaN	NaN	NaN	NaN	no
LINC01226	long intergenic non-protein coding RNA 1226	chr1:31518434-31524245	+	0	0.651236	0	0	0	0.97938	0.974328	0	0.325618	Low	0.0327203	0.0583477	0.56078	0.574947	NaN	no
LINC01227	long intergenic non-protein coding RNA 1227	chr16:80567102-80569610	-	0	0	0	0	0	0	0	0	0	Low	NaN	NaN	NaN	NaN	NaN	no
LINC01230	long intergenic non-protein coding RNA 1230	chr9:1048142-1048640	+	0	0	0	0	0	0	0	0	0	Low	NaN	NaN	NaN	NaN	NaN	no
LINC01233	long intergenic non-protein coding RNA 1233	chr19:22532625-22533494	+	0	0	0	0	0	0	0	0	0	Low	NaN	NaN	NaN	NaN	NaN	no
LINC01237	long intergenic non-protein coding RNA 1237	chr2:241881362-122432	+	2.06323	2.90179	2.04134	1.98905	2.15931	1.95876	4.87164	1.87497	2.48251	Low	0.0608645	0.145592	0.418048	0.675912	NaN	no
LINC01239	long intergenic non-protein coding RNA 1239	chr9:22646199-22824213	+	1.03162	2.58038	1.02067	0.994526	1.07966	3.91752	1.94866	1.87497	1.806	Low	0.118829	0.129383	0.918427	0.358395	NaN	no
LINC01242	long intergenic non-protein coding RNA 1242	chr9:30388934-30408454	-	0	0	0	0	0	0	0	0	0	Low	NaN	NaN	NaN	NaN	NaN	no
LINC01245	cancer susceptibility candidate 19 (non-protein coding)	chr8:127187785-127197627	-	0	0	0	0	0	0	0	0	0	Low	NaN	NaN	NaN	NaN	NaN	no
LINC01247	long intergenic non-protein coding RNA 1247	chr2:6366009-6375422	-	0	0	0	0	0	0	0	0	0	Low	NaN	NaN	NaN	NaN	NaN	no
LINC01248	long intergenic non-protein coding RNA 1248	chr2:5634140-5691118	-	0	0	0	0	0	0	0	0	0	Low	NaN	NaN	NaN	NaN	NaN	no
LINC01249	long intergenic non-protein coding RNA 1249	chr2:4628217-4656222	-	0.359886	0	0	0	1.07966	0	0	0	0.179943	Low	-0.0121672	0.0468641	-0.259628	0.795151	NaN	no
LINC01250	long intergenic non-protein coding RNA 1250	chr2:2895047-3126026	-	0	0	0	0	0	0	0	0	0	Low	NaN	NaN	NaN	NaN	NaN	no
LINC01251	long intergenic non-protein coding RNA 1251	chr9:33732974-33738416	-	0	0.324776	0	0	0	0	0.974328	0	0.162388	Low	0.00992474	0.0468641	0.211777	0.832281	NaN	no
LINC01254	long intergenic non-protein coding RNA 1254	chr18:10405132-10414370	-	0	0	0	0	0	0	0	0	0	Low	NaN	NaN	NaN	NaN	NaN	no
LINC01255	long intergenic non-protein coding RNA 1255	chr18:11490047-11506983	+	0	0	0	0	0	0	0	0	0	Low	NaN	NaN	NaN	NaN	NaN	no
LINC01257	long intergenic non-protein coding RNA 1257	chr12:131165010-131212931	+	0.359886	0	0	0	1.07966	0	0	0	0.179943	Low	-0.0121672	0.0468641	-0.259628	0.795151	NaN	no
LINC01258	long intergenic non-protein coding RNA 1258	chr4:38420661-38523180	-	0	0	0	0	0	0	0	0	0	Low	NaN	NaN	NaN	NaN	NaN	no
LINC01265	long intergenic non-protein coding RNA 1265	chr5:38710366-38720273	-	0	0	0	0	0	0	0	0	0	Low	NaN	NaN	NaN	NaN	NaN	no
LINC01266	long intergenic non-protein coding RNA 1266	chr3:592104-846015	+	0	0	0	0	0	0	0	0	0	Low	NaN	NaN	NaN	NaN	NaN	no
LINC01267	long intergenic non-protein coding RNA 1267	chr3:14348450-14352568	-	0.359886	0	0	0	1.07966	0	0	0	0.179943	Low	-0.0121672	0.0468641	-0.259628	0.795151	NaN	no
LINC01268	long intergenic non-protein coding RNA 1268	chr6:113868013-113873347	-	0	0.312494	0	0	0	0	0	0.937483	0.156247	Low	0.00992474	0.0468641	0.211777	0.832281	NaN	no
LINC01270	long intergenic non-protein coding RNA 1270	chr20:50292719-50314919	+	0.331509	0.965414	0	0.994526	0	1.95876	0	0.937483	0.648461	Low	0.0453725	0.0780731	0.581154	0.561137	NaN	no
LINC01271	long intergenic non-protein coding RNA 1271	chr20:50310710-50321342	-	0	0.312494	0	0	0	0	0	0.937483	0.156247	Low	0.00992474	0.0468641	0.211777	0.832281	NaN	no
LINC01272	long intergenic non-protein coding RNA 1272	chr20:50267485-50279795	+	0	0	0	0	0	0	0	0	0	Low	NaN	NaN	NaN	NaN	NaN	no
LINC01273	long intergenic non-protein coding RNA 1273	chr20:50172569-50176671	+	0	0.32646	0	0	0	0.97938	0	0	0.16323	Low	0.00992474	0.0468641	0.211777	0.832281	NaN	no
LINC01276	long intergenic non-protein coding RNA 1276	chr6:41502443-41519852	+	0	0.312494	0	0	0	0	0	0.937483	0.156247	Low	0.00992474	0.0468641	0.211777	0.832281	NaN	no
LINC01277	long intergenic non-protein coding RNA 1277	chr6:142966420-143037582	-	1.41117	2.25392	0	0.994526	3.23897	2.93814	1.94866	1.87497	1.83254	Low	0.0614069	0.126294	0.486223	0.626809	NaN	no
LINC01279	long intergenic non-protein coding RNA 1279	chr3:112596793-112601969	-	7.13396	5.80526	10.2067	7.95621	3.23897	4.8969	8.76895	3.74993	6.46961	Low	-0.077848	0.191683	-0.406129	0.684648	NaN	no
LINC01280	long intergenic non-protein coding RNA 1280	chr2:216589992-216606938	-	0	0	0	0	0	0	0	0	0	Low	NaN	NaN	NaN	NaN	NaN	no
LINC01281	long intergenic non-protein coding RNA 1281	chrX:39304955-39327362	-	0	0	0	0	0	0	0	0	0	Low	NaN	NaN	NaN	NaN	NaN	no
LINC01282	long intergenic non-protein coding RNA 1282	chrX:39367284-39391774	-	0	0	0	0	0	0	0	0	0	Low	NaN	NaN	NaN	NaN	NaN	no
LINC01284	long intergenic non-protein coding RNA 1284	chrX:51095835-51171400	-	1.69463	0	1.02067	2.98358	1.07966	0	0	0	0.847317	Low	-0.124886	0.0878517	-1.42156	0.155155	NaN	no
LINC01285	long intergenic non-protein coding RNA 1285	chrX:118839555-118882014	+	0	0.65292	0	0	0	1.95876	0	0	0.32646	Low	0.0281498	0.0541884	0.519481	0.603426	NaN	no
LINC01289	long intergenic non-protein coding RNA 1289	chr8:63769429-63785497	+	0	0	0	0	0	0	0	0	0	Low	NaN	NaN	NaN	NaN	NaN	no
LINC01299	long intergenic non-protein coding RNA 1299	chr8:65527007-65562666	-	0.340223	0.32646	1.02067	0	0	0.97938	0	0	0.333341	Low	-0.00178289	0.0588925	-0.0302736	0.975849	NaN	no
LINC01300	long intergenic non-protein coding RNA 1300	chr8:141340548-11175	+	0.663018	0	0	1.98905	0	0	0	0	0.331509	Low	-0.031622	0.0545823	-0.579345	0.562356	NaN	no
LINC01301	long intergenic non-protein coding RNA 1301	chr8:60402170-60413818	-	8.87663	10.5765	10.2067	9.94526	6.47794	10.7732	8.76895	12.1873	9.72655	Low	0.0889873	0.210642	0.422457	0.672692	NaN	no
LINC01304	long intergenic non-protein coding RNA 1304	chr2:3957655-3974032	-	0	0	0	0	0	0	0	0	0	Low	NaN	NaN	NaN	NaN	NaN	no
LINC01305	long intergenic non-protein coding RNA 1305	chr2:174326026-174330642	+	5.46993	9.05758	6.12401	5.96716	4.31863	14.6907	7.79462	4.68742	7.26375	Low	0.197324	0.196881	1.00225	0.316223	NaN	no
LINC01310	long intergenic non-protein coding RNA 1310	chr22:48866769-48898386	+	0	0	0	0	0	0	0	0	0	Low	NaN	NaN	NaN	NaN	NaN	no
LINC01312	long intergenic non-protein coding RNA 1312	chr6:133821146-133853992	+	0.700108	0.312494	1.02067	0	1.07966	0	0	0.937483	0.506301	Low	-0.0279338	0.0702325	-0.397733	0.690827	NaN	no
LINC01314	long intergenic non-protein coding RNA 1314	chr15:80195478-80252261	-	4.77854	3.85829	6.12401	4.97263	3.23897	5.87628	1.94866	3.74993	4.31841	Low	-0.0608464	0.174157	-0.349377	0.726806	NaN	no
LINC01330	long intergenic non-protein coding RNA 1330	chr3:167895947-167924009	+	0	0.65292	0	0	0	1.95876	0	0	0.32646	Low	0.0281498	0.0541884	0.519481	0.603426	NaN	no
LINC01333	long intergenic non-protein coding RNA 1333	chr5:74322485-74328357	+	0	0	0	0	0	0	0	0	0	Low	NaN	NaN	NaN	NaN	NaN	no
LINC01335	long intergenic non-protein coding RNA 1335	chr5:74306409-74308325	-	0	0	0	0	0	0	0	0	0	Low	NaN	NaN	NaN	NaN	NaN	no
LINC01338	long intergenic non-protein coding RNA 1338	chr5:82850864-82859836	-	0	0.32646	0	0	0	0.97938	0	0	0.16323	Low	0.00992474	0.0468641	0.211777	0.832281	NaN	no
LINC01340	long intergenic non-protein coding RNA 1340	chr5:97504695-97671051	+	0	0	0	0	0	0	0	0	0	Low	NaN	NaN	NaN	NaN	NaN	no
LINC01341	long intergenic non-protein coding RNA 1341	chr1:246789616-246791486	+	0.700108	2.56641	1.02067	0	1.07966	2.93814	1.94866	2.81245	1.63326	Low	0.142676	0.122854	1.16135	0.245501	NaN	no
LINC01342	long intergenic non-protein coding RNA 1342	chr1:1137016-1144054	+	0.340223	0	1.02067	0	0	0	0	0	0.170111	Low	-0.0121672	0.0468641	-0.259628	0.795151	NaN	no
LINC01343	long intergenic non-protein coding RNA 1343	chr1:38209033-38214767	-	0	0.962046	0	0	0	0	1.94866	0.937483	0.481023	Low	0.062753	0.065939	0.951682	0.341258	NaN	no
LINC01344	long intergenic non-protein coding RNA 1344	chr1:182203944-182314061	-	0	0	0	0	0	0	0	0	0	Low	NaN	NaN	NaN	NaN	NaN	no
LINC01346	long intergenic non-protein coding RNA 1346	chr1:3940611-3952583	+	0	0	0	0	0	0	0	0	0	Low	NaN	NaN	NaN	NaN	NaN	no
LINC01349	long intergenic non-protein coding RNA 1349	chr1:100627049-100647004	-	0	0	0	0	0	0	0	0	0	Low	NaN	NaN	NaN	NaN	NaN	no
LINC01350	long intergenic non-protein coding RNA 1350	chr1:185558379-185628488	-	0	0	0	0	0	0	0	0	0	Low	NaN	NaN	NaN	NaN	NaN	no
LINC01352	long intergenic non-protein coding RNA 1352	chr1:220829254-220832428	+	0	0	0	0	0	0	0	0	0	Low	NaN	NaN	NaN	NaN	NaN	no
LINC01353	long intergenic non-protein coding RNA 1353	chr1:203287151-203288796	+	0	0.324776	0	0	0	0	0.974328	0	0.162388	Low	0.00992474	0.0468641	0.211777	0.832281	NaN	no
LINC01354	long intergenic non-protein coding RNA 1354	chr1:234527890-234531779	-	0.340223	0	1.02067	0	0	0	0	0	0.170111	Low	-0.0121672	0.0468641	-0.259628	0.795151	NaN	no
LINC01356	long intergenic non-protein coding RNA 1356	chr1:112820168-112850643	-	0.359886	0	0	0	1.07966	0	0	0	0.179943	Low	-0.0121672	0.0468641	-0.259628	0.795151	NaN	no
LINC01358	long intergenic non-protein coding RNA 1358	chr1:59020475-59088247	+	0	0	0	0	0	0	0	0	0	Low	NaN	NaN	NaN	NaN	NaN	no
LINC01359	long intergenic non-protein coding RNA 1359	chr1:64979576-65002476	-	1.36313	2.88951	1.02067	1.98905	1.07966	1.95876	3.89731	2.81245	2.12632	Low	0.114336	0.137846	0.829451	0.406849	NaN	no
LINC01360	long intergenic non-protein coding RNA 1360	chr1:73306169-73338877	+	0	0	0	0	0	0	0	0	0	Low	NaN	NaN	NaN	NaN	NaN	no
LINC01361	long intergenic non-protein coding RNA 1361	chr1:82973882-82986208	-	0	0	0	0	0	0	0	0	0	Low	NaN	NaN	NaN	NaN	NaN	no
LINC01363	long intergenic non-protein coding RNA 1363	chr1:167175361-167195805	-	1.36313	0.937483	1.02067	1.98905	1.07966	0	0	2.81245	1.1503	Low	-0.0296016	0.101383	-0.291979	0.770303	NaN	no
LINC01364	long intergenic non-protein coding RNA 1364	chr1:87353525-87371655	-	0	0.32646	0	0	0	0.97938	0	0	0.16323	Low	0.00992474	0.0468641	0.211777	0.832281	NaN	no
LINC01365	long intergenic non-protein coding RNA 1365	chr4:119799105-119804515	-	0	0	0	0	0	0	0	0	0	Low	NaN	NaN	NaN	NaN	NaN	no
LINC01366	long intergenic non-protein coding RNA 1366	chr5:170331392-170335100	+	0	0	0	0	0	0	0	0	0	Low	NaN	NaN	NaN	NaN	NaN	no
LINC01370	long intergenic non-protein coding RNA 1370	chr20:40004460-40008529	+	0	0	0	0	0	0	0	0	0	Low	NaN	NaN	NaN	NaN	NaN	no
LINGO2	leucine rich repeat and Ig domain containing 2	chr9:27948085-29213000	-	0	0	0	0	0	0	0	0	0	Low	NaN	NaN	NaN	NaN	NaN	no
LINGO3	leucine rich repeat and Ig domain containing 3	chr19:2289774-2308157	-	1.35218	2.57701	3.06201	0.994526	0	1.95876	3.89731	1.87497	1.96459	Low	0.0856731	0.129652	0.660793	0.508745	NaN	no
LINGO4	leucine rich repeat and Ig domain containing 4	chr1:151800264-151805442	-	0.331509	0	0	0.994526	0	0	0	0	0.165754	Low	-0.0121672	0.0468641	-0.259628	0.795151	NaN	no
LIPC	lipase C, hepatic type	chr15:58431975-58568874	+	0.719771	0	0	0	2.15931	0	0	0	0.359886	Low	-0.0333716	0.0560473	-0.595419	0.551564	NaN	no
LIPF	lipase F, gastric type	chr10:88664388-88678815	+	0	0.32646	0	0	0	0.97938	0	0	0.16323	Low	0.00992474	0.0468641	0.211777	0.832281	NaN	no
LIPG	lipase G, endothelial type	chr18:49562030-49592908	+	8.25517	6.44758	5.10334	9.94526	9.71691	7.83504	6.82029	4.68742	7.35138	Low	-0.103928	0.199771	-0.520233	0.602901	NaN	no
LIPI	lipase I	chr21:14108813-14210891	-	4.1287	5.45037	1.02067	5.96716	5.39828	8.81442	0.974328	6.56238	4.78954	Low	0.0738278	0.170594	0.432768	0.665183	NaN	no
LIPJ	lipase family member J	chr10:88586761-88606976	+	0	0	0	0	0	0	0	0	0	Low	NaN	NaN	NaN	NaN	NaN	no
LIPK	lipase family member K	chr10:88724543-88752756	+	0	0	0	0	0	0	0	0	0	Low	NaN	NaN	NaN	NaN	NaN	no
LIPM	lipase family member M	chr10:88802729-88820546	+	0	0	0	0	0	0	0	0	0	Low	NaN	NaN	NaN	NaN	NaN	no
LIPN	lipase family member N	chr10:88761405-88778242	+	0	0	0	0	0	0	0	0	0	Low	NaN	NaN	NaN	NaN	NaN	no
LIX1	limb and CNS expressed 1	chr5:97091869-97142816	-	0.700108	0.312494	1.02067	0	1.07966	0	0	0.937483	0.506301	Low	-0.0279338	0.0702325	-0.397733	0.690827	NaN	no
LKAAEAR1	LKAAEAR motif containing 1	chr20:64083379-64084359	-	0.331509	0.638954	0	0.994526	0	0.97938	0	0.937483	0.485231	Low	0.021612	0.0695604	0.310693	0.756034	NaN	no
LL22NC01-81G9.3	uncharacterized protein FLJ39582-like	chr22:36965247-36968172	+	0	0	0	0	0	0	0	0	0	Low	NaN	NaN	NaN	NaN	NaN	no
LMAN1L	lectin, mannose binding 1 like	chr15:74812852-74825758	+	0	1.28851	0	0	0	0.97938	1.94866	0.937483	0.644253	Low	0.0958059	0.0784924	1.22057	0.222247	NaN	no
LMCD1-AS1	LMCD1 antisense RNA 1 (head to head)	chr3:8221146-8501658	-	2.06323	7.42359	2.04134	1.98905	2.15931	8.81442	8.76895	4.68742	4.74341	Low	0.351328	0.178721	1.96579	0.0493225	NaN	no
LMF1-AS1	LMF1 antisense RNA 1	chr16:921032-934524	+	4.12647	3.20705	4.08267	3.97811	4.31863	4.8969	0.974328	3.74993	3.66676	Low	-0.0614159	0.165207	-0.371751	0.710078	NaN	no
LMO7-AS1	LMO7 antisense RNA 1	chr13:75604699-75635994	-	7.93886	8.98943	10.2067	4.97263	8.63725	10.7732	6.82029	9.37483	8.46414	Low	0.0583718	0.205258	0.284382	0.776117	NaN	no
LMO7DN	LMO7 downstream neighbor	chr13:75871037-75883812	+	0.700108	0.977696	1.02067	0	1.07966	1.95876	0.974328	0	0.838902	Low	0.020915	0.0898285	0.232833	0.815891	NaN	no
LMOD2	leiomodin 2	chr7:123655806-123664093	+	0.340223	0	1.02067	0	0	0	0	0	0.170111	Low	-0.0121672	0.0468641	-0.259628	0.795151	NaN	no
LMOD3	leiomodin 3	chr3:69108671-69122595	-	1.70335	0.962046	2.04134	1.98905	1.07966	0	1.94866	0.937483	1.3327	Low	-0.0568817	0.112289	-0.506566	0.612459	NaN	no
LMX1A	LIM homeobox transcription factor 1 alpha	chr1:165201866-165356715	-	0	0	0	0	0	0	0	0	0	Low	NaN	NaN	NaN	NaN	NaN	no
LNX1-AS1	LNX1 antisense RNA 1	chr4:53500076-53523276	+	0	0	0	0	0	0	0	0	0	Low	NaN	NaN	NaN	NaN	NaN	no
LNX1-AS2	LNX1 antisense RNA 2	chr4:53592955-53605381	+	0	0	0	0	0	0	0	0	0	Low	NaN	NaN	NaN	NaN	NaN	no
LOC100093631	NA	NA	NA	0	0	0	0	0	0	0	0	0	Low	NaN	NaN	NaN	NaN	NaN	no
LOC100101148	FK506 binding protein 6, 36kDa pseudogene	chr7:72969681-75395413	+	0	0	0	0	0	0	0	0	0	Low	NaN	NaN	NaN	NaN	NaN	no
LOC100126784	uncharacterized LOC100126784	chr11:19710933-19714672	-	1.00324	2.87554	1.02067	1.98905	0	0.97938	3.89731	3.74993	1.93939	Low	0.132253	0.12891	1.02593	0.304926	NaN	no
LOC100127888	NA	NA	NA	2.13094	1.58872	0	0.994526	5.39828	0.97938	0.974328	2.81245	1.85983	Low	-0.0337883	0.122451	-0.275933	0.7826	NaN	no
LOC100128006	uncharacterized LOC100128006	chr17:12760133-12790284	-	0	0.32646	0	0	0	0.97938	0	0	0.16323	Low	0.00992474	0.0468641	0.211777	0.832281	NaN	no
LOC100128076	protein tyrosine phosphatase pseudogene	chr9:92132833-92138629	+	5.88881	7.75897	3.06201	5.96716	8.63725	7.83504	11.6919	3.74993	6.82389	Low	0.103927	0.193269	0.537731	0.590763	NaN	no
LOC100128127	NA	NA	NA	0	0	0	0	0	0	0	0	0	Low	NaN	NaN	NaN	NaN	NaN	no
LOC100128164	four and a half LIM domains 1 pseudogene	chr3:169943983-169966734	-	3.15161	7.43756	3.06201	0.994526	5.39828	9.7938	8.76895	3.74993	5.29458	Low	0.256781	0.180649	1.42144	0.155188	NaN	no
LOC100128176	NA	NA	NA	2.01519	1.92914	3.06201	2.98358	0	2.93814	0.974328	1.87497	1.97217	Low	-0.00733396	0.129486	-0.0566391	0.954833	NaN	no
LOC100128233	uncharacterized LOC100128233	chr14:65212892-65222347	-	0	0	0	0	0	0	0	0	0	Low	NaN	NaN	NaN	NaN	NaN	no
LOC100128239	uncharacterized LOC100128239	chr11:134032271-134041341	+	1.37184	2.90684	2.04134	0.994526	1.07966	4.8969	1.94866	1.87497	2.13934	Low	0.112627	0.136935	0.822481	0.410803	NaN	no
LOC100128398	uncharacterized LOC100128398	chr19:58002893-58007206	+	3.39798	6.44253	3.06201	4.97263	2.15931	4.8969	9.74328	4.68742	4.92026	Low	0.190432	0.180156	1.05704	0.290494	NaN	no
LOC100128505	NA	NA	NA	1.41117	0.624989	0	0.994526	3.23897	0	0	1.87497	1.01808	Low	-0.0512558	0.0927047	-0.552893	0.580337	NaN	no
LOC100128531	uncharacterized LOC100128531	chr22:25102416-25112692	-	3.81462	5.13114	3.06201	2.98358	5.39828	4.8969	4.87164	5.6249	4.47288	Low	0.0888065	0.177778	0.499536	0.617402	NaN	no
LOC100128554	uncharacterized LOC100128554	chr12:126442480-126472785	+	0	0	0	0	0	0	0	0	0	Low	NaN	NaN	NaN	NaN	NaN	no
LOC100128568	uncharacterized LOC100128568	chr19:5978402-6020363	+	6.27707	10.0112	3.06201	4.97263	10.7966	9.7938	14.6149	5.6249	8.14413	Low	0.194263	0.199406	0.974209	0.329953	NaN	no
LOC100128573	uncharacterized LOC100128573	chr19:7472836-7473361	-	1.71206	2.26789	3.06201	0.994526	1.07966	3.91752	1.94866	0.937483	1.98997	Low	0.0397313	0.132144	0.300667	0.763669	NaN	no
LOC100128593	uncharacterized LOC100128593	chr9:136746160-136749911	+	0.359886	1.91349	0	0	1.07966	0.97938	1.94866	2.81245	1.13669	Low	0.117756	0.103402	1.13881	0.25478	NaN	no
LOC100128682	NA	NA	NA	0	0	0	0	0	0	0	0	0	Low	NaN	NaN	NaN	NaN	NaN	no
LOC100128714	uncharacterized LOC100128714	chr15:25902359-26053120	+	0	0	0	0	0	0	0	0	0	Low	NaN	NaN	NaN	NaN	NaN	no
LOC100128770	uncharacterized LOC100128770	chr16:3032480-3039132	+	1.6924	3.25063	4.08267	0.994526	0	8.81442	0	0.937483	2.47152	Low	0.081132	0.125817	0.644843	0.519029	NaN	no
LOC100128885	uncharacterized LOC100128885	chr7:64574694-64618589	+	0	0	0	0	0	0	0	0	0	Low	NaN	NaN	NaN	NaN	NaN	no
LOC100128993	uncharacterized LOC100128993	chr8:19183675-19245522	-	0.340223	0	1.02067	0	0	0	0	0	0.170111	Low	-0.0121672	0.0468641	-0.259628	0.795151	NaN	no
LOC100129027	uncharacterized LOC100129027	chr21:45827840-45836419	-	0	0.312494	0	0	0	0	0	0.937483	0.156247	Low	0.00992474	0.0468641	0.211777	0.832281	NaN	no
LOC100129046	uncharacterized LOC100129046	chr1:93591967-93600030	+	0.340223	0.32646	1.02067	0	0	0.97938	0	0	0.333341	Low	-0.00178289	0.0588925	-0.0302736	0.975849	NaN	no
LOC100129055	cyclin Y like 1 pseudogene	chr10:38175670-38214345	+	0.340223	1.60268	1.02067	0	0	1.95876	0.974328	1.87497	0.971454	Low	0.0967664	0.0971574	0.995975	0.319262	NaN	no
LOC100129083	uncharacterized LOC100129083	chr19:51415905-51417425	+	0.359886	2.25729	0	0	1.07966	4.8969	0	1.87497	1.30859	Low	0.124733	0.103296	1.20753	0.227226	NaN	no
LOC100129138	THAP domain containing, apoptosis associated protein 3 pseudogene	chr1:104073022-104077071	+	3.76658	1.9029	4.08267	3.97811	3.23897	1.95876	0	3.74993	2.83474	Low	-0.125761	0.148739	-0.845513	0.397825	NaN	no
LOC100129148	uncharacterized LOC100129148	chr7:139417462-139427526	-	1.77105	2.56473	0	0.994526	4.31863	1.95876	2.92298	2.81245	2.16789	Low	0.0558555	0.133288	0.419059	0.675173	NaN	no
LOC100129175	uncharacterized LOC100129175	chr2:219002214-219015722	+	0	0	0	0	0	0	0	0	0	Low	NaN	NaN	NaN	NaN	NaN	no
LOC100129213	NA	NA	NA	0	0	0	0	0	0	0	0	0	Low	NaN	NaN	NaN	NaN	NaN	no
LOC100129216	beta-defensin 131-like	chr11:71878452-71884561	+	2.71754	6.43698	1.02067	4.97263	2.15931	8.81442	4.87164	5.6249	4.57726	Low	0.234158	0.175219	1.33637	0.181428	NaN	no
LOC100129316	uncharacterized LOC100129316	chr9:91063293-91075132	-	0.359886	0	0	0	1.07966	0	0	0	0.179943	Low	-0.0121672	0.0468641	-0.259628	0.795151	NaN	no
LOC100129345	uncharacterized LOC100129345	chr14:97632646-97686658	-	0	0	0	0	0	0	0	0	0	Low	NaN	NaN	NaN	NaN	NaN	no
LOC100129427	NA	NA	NA	0	0	0	0	0	0	0	0	0	Low	NaN	NaN	NaN	NaN	NaN	no
LOC100129520	NA	NA	NA	0	0	0	0	0	0	0	0	0	Low	NaN	NaN	NaN	NaN	NaN	no
LOC100129620	uncharacterized LOC100129620	chr1:99004275-99148852	+	0	0	0	0	0	0	0	0	0	Low	NaN	NaN	NaN	NaN	NaN	no
LOC100129636	uncharacterized LOC100129636	chr6:29036020-386103	+	0	0	0	0	0	0	0	0	0	Low	NaN	NaN	NaN	NaN	NaN	no
LOC100129697	uncharacterized LOC100129697	chr16:88940038-88951524	+	0	0.651236	0	0	0	0.97938	0.974328	0	0.325618	Low	0.0327203	0.0583477	0.56078	0.574947	NaN	no
LOC100129931	uncharacterized LOC100129931	chr4:7030553-7046231	-	6.88333	8.99666	3.06201	8.95074	8.63725	7.83504	10.7176	8.43735	7.94	Low	0.116396	0.201889	0.576531	0.564256	NaN	no
LOC100129935	lectin, galactoside binding soluble 14 pseudogene	chr19:39638684-39642401	+	0.680446	0	2.04134	0	0	0	0	0	0.340223	Low	-0.0321594	0.0550367	-0.584327	0.559001	NaN	no
LOC100129940	uncharacterized LOC100129940	chr12:65855946-65881578	-	2.81138	3.20368	2.04134	0.994526	5.39828	2.93814	2.92298	3.74993	3.00753	Low	0.0290059	0.153956	0.188404	0.85056	NaN	no
LOC100129973	uncharacterized LOC100129973	chr15:52180025-52205879	+	4.47764	5.4894	3.06201	4.97263	5.39828	2.93814	10.7176	2.81245	4.98352	Low	0.0598765	0.17762	0.337105	0.736038	NaN	no
LOC100130075	SUZ RNA binding domain containing 1 pseudogene	chr12:68804436-68805494	-	1.01195	2.26789	2.04134	0.994526	0	3.91752	1.94866	0.937483	1.63992	Low	0.0899316	0.120788	0.74454	0.45655	NaN	no
LOC100130264	uncharacterized LOC100130264	chr20:19242301-19284596	-	0	0	0	0	0	0	0	0	0	Low	NaN	NaN	NaN	NaN	NaN	no
LOC100130298	hCG1816373-like	chr8:60966120-60967748	-	0	0	0	0	0	0	0	0	0	Low	NaN	NaN	NaN	NaN	NaN	no
LOC100130301	NA	NA	NA	0.331509	0.312494	0	0.994526	0	0	0	0.937483	0.322002	Low	-0.00174143	0.0582164	-0.0299131	0.976136	NaN	no
LOC100130331	POTE ankyrin domain family, member F pseudogene	chr1:237862174-237928319	+	0	0	0	0	0	0	0	0	0	Low	NaN	NaN	NaN	NaN	NaN	no
LOC100130370	uncharacterized LOC100130370	chr17:81375898-81385360	-	0.671732	0.638954	1.02067	0.994526	0	0.97938	0	0.937483	0.655343	Low	-0.00296308	0.0816954	-0.0362698	0.971067	NaN	no
LOC100130451	uncharacterized LOC100130451	chr2:213276552-213284205	-	0	0	0	0	0	0	0	0	0	Low	NaN	NaN	NaN	NaN	NaN	no
LOC100130452	uncharacterized LOC100130452	chr2:196700634-196713012	-	2.72625	2.88951	2.04134	3.97811	2.15931	1.95876	3.89731	2.81245	2.80788	Low	0.0110971	0.152671	0.0726864	0.942056	NaN	no
LOC100130476	uncharacterized LOC100130476	chr6:137823669-137868233	-	4.50602	2.26452	3.06201	3.97811	6.47794	1.95876	3.89731	0.937483	3.38527	Low	-0.152213	0.160182	-0.950247	0.341987	NaN	no
LOC100130539	NA	NA	NA	0	0	0	0	0	0	0	0	0	Low	NaN	NaN	NaN	NaN	NaN	no
LOC100130587	uncharacterized LOC100130587	chr20:63359987-63371177	+	0	0	0	0	0	0	0	0	0	Low	NaN	NaN	NaN	NaN	NaN	no
LOC100130673	phosphoribosyl pyrophosphate synthetase 2 pseudogene	chr7:32456898-32458494	-	2.04357	0.63727	3.06201	1.98905	1.07966	0	0.974328	0.937483	1.34042	Low	-0.108923	0.112719	-0.966325	0.333882	NaN	no
LOC100130700	NA	NA	NA	0	0	0	0	0	0	0	0	0	Low	NaN	NaN	NaN	NaN	NaN	no
LOC100130849	phosphorylase kinase gamma subunit 1 pseudogene	chr7:56875384-56882146	-	0	0	0	0	0	0	0	0	0	Low	NaN	NaN	NaN	NaN	NaN	no
LOC100130872	uncharacterized LOC100130872	chr4:1195782-1208962	-	0	0.32646	0	0	0	0.97938	0	0	0.16323	Low	0.00992474	0.0468641	0.211777	0.832281	NaN	no
LOC100130880	uncharacterized LOC100130880	chr7:137953347-137957966	+	1.33475	1.56247	1.02067	2.98358	0	0	0	4.68742	1.44861	Low	0.0132901	0.103667	0.1282	0.897991	NaN	no
LOC100130899	uncharacterized LOC100130899	chr22:40032331-40036577	+	0.340223	0.312494	1.02067	0	0	0	0	0.937483	0.326359	Low	-0.00175746	0.0584787	-0.0300529	0.976025	NaN	no
LOC100130954	NA	NA	NA	0	0	0	0	0	0	0	0	0	Low	NaN	NaN	NaN	NaN	NaN	no
LOC100130964	ADAM metallopeptidase domain 3A-like	chr8:39563111-330751	+	0	0	0	0	0	0	0	0	0	Low	NaN	NaN	NaN	NaN	NaN	no
LOC100130992	uncharacterized LOC100130992	chr10:22252071-22258548	+	0	0	0	0	0	0	0	0	0	Low	NaN	NaN	NaN	NaN	NaN	no
LOC100131047	uncharacterized LOC100131047	chr6:38906494-38953107	-	0	0	0	0	0	0	0	0	0	Low	NaN	NaN	NaN	NaN	NaN	no
LOC100131138	NA	NA	NA	0	0	0	0	0	0	0	0	0	Low	NaN	NaN	NaN	NaN	NaN	no
LOC100131257	zinc finger protein 655 pseudogene	chr7:7075769-7096786	-	0	0	0	0	0	0	0	0	0	Low	NaN	NaN	NaN	NaN	NaN	no
LOC100131289	uncharacterized LOC100131289	chr6:27761743-27763187	+	0	0	0	0	0	0	0	0	0	Low	NaN	NaN	NaN	NaN	NaN	no
LOC100131303	uncharacterized LOC100131303	chr16:68013435-68015911	-	1.02067	0.638954	3.06201	0	0	0.97938	0	0.937483	0.829811	Low	-0.0261123	0.0851944	-0.306503	0.759222	NaN	no
LOC100131315	uncharacterized LOC100131315	chr15:32718100-4933459	-	0	0	0	0	0	0	0	0	0	Low	NaN	NaN	NaN	NaN	NaN	no
LOC100131496	uncharacterized LOC100131496	chr20:47318501-47320754	+	0.340223	0.324776	1.02067	0	0	0	0.974328	0	0.332499	Low	-0.00177984	0.058843	-0.0302472	0.97587	NaN	no
LOC100131626	uncharacterized LOC100131626	chr11:118381219-118418815	-	2.03486	0.63727	2.04134	2.98358	1.07966	0	0.974328	0.937483	1.33606	Low	-0.108557	0.112639	-0.963758	0.335167	NaN	no
LOC100131635	hCG1645011-like	chr3:187702365-187732415	+	0	0	0	0	0	0	0	0	0	Low	NaN	NaN	NaN	NaN	NaN	no
LOC100131655	uncharacterized LOC100131655	chr18:76794731-76822295	-	0	1.26226	0	0	0	0	0.974328	2.81245	0.631129	Low	0.0835415	0.0734549	1.13732	0.255406	NaN	no
LOC100132057	phosphodiesterase 4D interacting protein pseudogene	chr1:148402482-148432545	+	1.00324	0.977696	1.02067	1.98905	0	1.95876	0.974328	0	0.990468	Low	-0.0030267	0.0960558	-0.0315098	0.974863	NaN	no
LOC100132062	uncharacterized LOC100132062	chr1:490755-181328195	-	0	0	0	0	0	0	0	0	0	Low	NaN	NaN	NaN	NaN	NaN	no
LOC100132077	uncharacterized LOC100132077	chr9:94332475-94360948	+	1.37184	0.63727	2.04134	0.994526	1.07966	0	0.974328	0.937483	1.00456	Low	-0.058512	0.100393	-0.58283	0.560008	NaN	no
LOC100132078	uncharacterized LOC100132078	chr11:111414241-111418186	-	0.331509	0	0	0.994526	0	0	0	0	0.165754	Low	-0.0121672	0.0468641	-0.259628	0.795151	NaN	no
LOC100132111	uncharacterized LOC100132111	chr1:151838468-151844165	+	0	0	0	0	0	0	0	0	0	Low	NaN	NaN	NaN	NaN	NaN	no
LOC100132146	uncharacterized LOC100132146	chr3:46612434-46626543	+	0	0	0	0	0	0	0	0	0	Low	NaN	NaN	NaN	NaN	NaN	no
LOC100132174	uncharacterized LOC100132174	chr17:77722871-77728559	-	0	0	0	0	0	0	0	0	0	Low	NaN	NaN	NaN	NaN	NaN	no
LOC100132287	uncharacterized LOC100132287	chr1:490755-181328195	-	0	0	0	0	0	0	0	0	0	Low	NaN	NaN	NaN	NaN	NaN	no
LOC100132304	long intergenic non-protein coding RNA 684	chrX:72781864-72938958	-	0	0	0	0	0	0	0	0	0	Low	NaN	NaN	NaN	NaN	NaN	no
LOC100132354	NA	NA	NA	0.331509	0.312494	0	0.994526	0	0	0	0.937483	0.322002	Low	-0.00174143	0.0582164	-0.0299131	0.976136	NaN	no
LOC100132356	uncharacterized LOC100132356	chr5:43065186-43066971	-	0	0.312494	0	0	0	0	0	0.937483	0.156247	Low	0.00992474	0.0468641	0.211777	0.832281	NaN	no
LOC100132529	NA	NA	NA	1.99777	4.49387	1.02067	4.97263	0	4.8969	3.89731	4.68742	3.24582	Low	0.157495	0.153805	1.02399	0.30584	NaN	no
LOC100132735	uncharacterized LOC100132735	chr6:139771072-139860471	+	0	0	0	0	0	0	0	0	0	Low	NaN	NaN	NaN	NaN	NaN	no
LOC100132741	uncharacterized LOC100132741	chrX:71697195-71784378	+	0	0	0	0	0	0	0	0	0	Low	NaN	NaN	NaN	NaN	NaN	no
LOC100132781	cyclin Y like 1 pseudogene	chr9:96868899-96872228	+	1.05128	2.26957	0	0.994526	2.15931	4.8969	0.974328	0.937483	1.66042	Low	0.0849511	0.119067	0.713476	0.475551	NaN	no
LOC100132831	A20-binding inhibitor of NF-kappaB activation 2 pseudogene	chrX:40831216-40833196	-	0	0	0	0	0	0	0	0	0	Low	NaN	NaN	NaN	NaN	NaN	no
LOC100133050	glucuronidase beta pseudogene	chr5:100379504-100388254	-	0.680446	0.638954	2.04134	0	0	0.97938	0	0.937483	0.6597	Low	-0.0030634	0.0782384	-0.0391546	0.968767	NaN	no
LOC100133267	defensin, beta 130-like	chr8:12064388-12318316	-	0	0	0	0	0	0	0	0	0	Low	NaN	NaN	NaN	NaN	NaN	no
LOC100133286	uncharacterized LOC100133286	chr21:36069641-36126640	-	3.34346	0.638954	0	8.95074	1.07966	0.97938	0	0.937483	1.99121	Low	-0.162833	0.119518	-1.36242	0.173065	NaN	no
LOC100133445	NA	NA	NA	1.07966	0	0	0	3.23897	0	0	0	0.539828	Low	-0.0632391	0.0636727	-0.99319	0.320618	NaN	no
LOC100133461	uncharacterized LOC100133461	chr4:3673592-3677855	-	0	0.312494	0	0	0	0	0	0.937483	0.156247	Low	0.00992474	0.0468641	0.211777	0.832281	NaN	no
LOC100133669	uncharacterized LOC100133669	chr8:142982030-8678	-	1.36313	2.25224	1.02067	1.98905	1.07966	1.95876	2.92298	1.87497	1.80768	Low	0.0681567	0.13005	0.52408	0.600223	NaN	no
LOC100133920	methylenetetrahydrofolate dehydrogenase (NADP+ dependent) 1-like pseudogene	chr2:94575975-94587183	-	0	0	0	0	0	0	0	0	0	Low	NaN	NaN	NaN	NaN	NaN	no
LOC100133985	uncharacterized LOC100133985	chr2:70124035-70125316	-	1.69463	2.24887	1.02067	2.98358	1.07966	0	4.87164	1.87497	1.97175	Low	0.036439	0.126832	0.287302	0.773881	NaN	no
LOC100134317	uncharacterized LOC100134317	chr19:36311342-36312668	+	0	0	0	0	0	0	0	0	0	Low	NaN	NaN	NaN	NaN	NaN	no
LOC100134368	uncharacterized LOC100134368	chr16:382240-392960	+	2.37731	6.08428	0	4.97263	2.15931	6.85566	3.89731	7.49986	4.2308	Low	0.226047	0.167674	1.34813	0.177616	NaN	no
LOC100134391	uncharacterized LOC100134391	chr17:73737853-73756557	+	0.340223	0	1.02067	0	0	0	0	0	0.170111	Low	-0.0121672	0.0468641	-0.259628	0.795151	NaN	no
LOC100134868	uncharacterized LOC100134868	chr20:26009798-26023267	+	4.10681	5.45929	5.10334	3.97811	3.23897	6.85566	3.89731	5.6249	4.78305	Low	0.0877647	0.181027	0.484815	0.627807	NaN	no
LOC100144595	uncharacterized LOC100144595	chr2:154435852-154457438	-	7.01427	7.35545	5.10334	2.98358	12.9559	4.8969	7.79462	9.37483	7.18486	Low	0.0217879	0.194412	0.112071	0.910767	NaN	no
LOC100188947	NA	NA	NA	0.331509	0	0	0.994526	0	0	0	0	0.165754	Low	-0.0121672	0.0468641	-0.259628	0.795151	NaN	no
LOC100190940	uncharacterized LOC100190940	chr12:130033811-130042342	-	0.680446	0	2.04134	0	0	0	0	0	0.340223	Low	-0.0321594	0.0550367	-0.584327	0.559001	NaN	no
LOC100190986	uncharacterized LOC100190986	chr16:21432020-22506880	-	0	0	0	0	0	0	0	0	0	Low	NaN	NaN	NaN	NaN	NaN	no
LOC100192426	uncharacterized LOC100192426	chr18:8360819-8367034	-	0	0.324776	0	0	0	0	0.974328	0	0.162388	Low	0.00992474	0.0468641	0.211777	0.832281	NaN	no
LOC100233156	tektin 4 pseudogene	chrUn_GL000218v1:38785-97454	-	0	0	0	0	0	0	0	0	0	Low	NaN	NaN	NaN	NaN	NaN	no
LOC100240728	uncharacterized LOC100240728	chr7:56482104-56483319	-	0	0	0	0	0	0	0	0	0	Low	NaN	NaN	NaN	NaN	NaN	no
LOC100270679	NA	NA	NA	0	0	0	0	0	0	0	0	0	Low	NaN	NaN	NaN	NaN	NaN	no
LOC100271832	uncharacterized LOC100271832	chr2:32927126-32946135	+	0	0	0	0	0	0	0	0	0	Low	NaN	NaN	NaN	NaN	NaN	no
LOC100272216	NA	NA	NA	0.700108	0.324776	1.02067	0	1.07966	0	0.974328	0	0.512442	Low	-0.0275198	0.0705418	-0.39012	0.696448	NaN	no
LOC100286922	DnaJ heat shock protein family (Hsp40) member B3 pseudogene	chr2:233754315-233755345	-	0	0	0	0	0	0	0	0	0	Low	NaN	NaN	NaN	NaN	NaN	no
LOC100287010	uncharacterized LOC100287010	chr2:104378849-104408332	-	0	0	0	0	0	0	0	0	0	Low	NaN	NaN	NaN	NaN	NaN	no
LOC100287036	uncharacterized LOC100287036	chr16:89321132-89325110	+	0.359886	1.27622	0	0	1.07966	0.97938	0.974328	1.87497	0.818055	Low	0.0719042	0.0900641	0.798367	0.424657	NaN	no
LOC100287072	ribosomal protein S6 kinase B1 pseudogene	chr17:20712445-20737865	+	1.38279	1.60268	0	1.98905	2.15931	1.95876	0.974328	1.87497	1.49274	Low	0.0167669	0.117346	0.142884	0.886382	NaN	no
LOC100287225	NA	NA	NA	0.359886	0	0	0	1.07966	0	0	0	0.179943	Low	-0.0121672	0.0468641	-0.259628	0.795151	NaN	no
LOC100287592	uncharacterized LOC100287592	chr5:50969216-50970187	-	0	0	0	0	0	0	0	0	0	Low	NaN	NaN	NaN	NaN	NaN	no
LOC100287632	selenoprotein K pseudogene	chr6:118782707-118783418	+	0	0.649552	0	0	0	0	1.94866	0	0.324776	Low	0.0280532	0.0540968	0.518575	0.604057	NaN	no
LOC100287704	uncharacterized LOC100287704	chr7:63349069-63351774	+	0	0	0	0	0	0	0	0	0	Low	NaN	NaN	NaN	NaN	NaN	no
LOC100287728	uncharacterized LOC100287728	chrX:135120620-135123601	+	0	0	0	0	0	0	0	0	0	Low	NaN	NaN	NaN	NaN	NaN	no
LOC100287792	uncharacterized LOC100287792	chr20:37676909-37683234	+	0	0.32646	0	0	0	0.97938	0	0	0.16323	Low	0.00992474	0.0468641	0.211777	0.832281	NaN	no
LOC100287834	uncharacterized LOC100287834	chr7:63349069-63399041	+	0	0	0	0	0	0	0	0	0	Low	NaN	NaN	NaN	NaN	NaN	no
LOC100287944	uncharacterized LOC100287944	chr12:106496409-106774831	-	2.09161	2.24332	2.04134	0.994526	3.23897	3.91752	0	2.81245	2.16747	Low	0.0112	0.132911	0.0842671	0.932844	NaN	no
LOC100288162	uncharacterized LOC100288162	chr16:14925749-1983907	-	3.50278	5.43136	2.04134	1.98905	6.47794	4.8969	3.89731	7.49986	4.46707	Low	0.124355	0.174157	0.714038	0.475204	NaN	no
LOC100288570	glycosylphosphatidylinositol anchor attachment protein 1 homolog (yeast) pseudogene	chr2:109947689-110423816	+	0	0	0	0	0	0	0	0	0	Low	NaN	NaN	NaN	NaN	NaN	no
LOC100288748	uncharacterized LOC100288748	chr8:94637284-94639467	-	0	0	0	0	0	0	0	0	0	Low	NaN	NaN	NaN	NaN	NaN	no
LOC100288814	NA	NA	NA	0	0	0	0	0	0	0	0	0	Low	NaN	NaN	NaN	NaN	NaN	no
LOC100288846	uncharacterized LOC100288846	chr14:39265702-39267061	-	3.39798	9.93028	3.06201	4.97263	2.15931	12.7319	4.87164	12.1873	6.66413	Low	0.375735	0.192462	1.95225	0.0509086	NaN	no
LOC100288866	uncharacterized LOC100288866	chr17:49505656-49574064	-	0.680446	1.601	2.04134	0	0	0.97938	1.94866	1.87497	1.14072	Low	0.0674019	0.102822	0.655519	0.512134	NaN	no
LOC100288966	POTE ankyrin domain family member D-like	chrUn_GL000213v1:108006-139339	-	0	0	0	0	0	0	0	0	0	Low	NaN	NaN	NaN	NaN	NaN	no
LOC100288974	NA	NA	NA	6.10681	8.07146	3.06201	10.9398	4.31863	7.83504	11.6919	4.68742	7.08913	Low	0.103311	0.193876	0.532869	0.594124	NaN	no
LOC100289333	uncharacterized LOC100289333	chr19:12195014-12207576	+	0	0	0	0	0	0	0	0	0	Low	NaN	NaN	NaN	NaN	NaN	no
LOC100289473	cytoskeleton associated protein 2-like pseudogene	chr20:1773364-1779746	-	0	0	0	0	0	0	0	0	0	Low	NaN	NaN	NaN	NaN	NaN	no
LOC100289561	uncharacterized LOC100289561	chr7:102363860-102380633	+	5.12971	6.35487	5.10334	5.96716	4.31863	3.91752	3.89731	11.2498	5.74229	Low	0.0732798	0.186641	0.392623	0.694598	NaN	no
LOC100289650	uncharacterized LOC100289650	chr19:42821862-42826878	+	0.340223	0	1.02067	0	0	0	0	0	0.170111	Low	-0.0121672	0.0468641	-0.259628	0.795151	NaN	no
LOC100289656	Dexi homolog (mouse) pseudogene	chr15:28788242-1065184	+	0	0	0	0	0	0	0	0	0	Low	NaN	NaN	NaN	NaN	NaN	no
LOC100289673	PGAM family member 5, mitochondrial serine/threonine protein phosphatase pseudogene	chr5:109883181-109885499	+	0.680446	0.937483	2.04134	0	0	0	0	2.81245	0.808964	Low	0.0160725	0.0803472	0.200039	0.84145	NaN	no
LOC100303749	LSM3 homolog, U6 small nuclear RNA associated (S. cerevisiae) pseudogene	chr5:65944804-65945573	-	0.359886	2.26789	0	0	1.07966	3.91752	1.94866	0.937483	1.31389	Low	0.139909	0.108893	1.28483	0.198851	NaN	no
LOC100379224	uncharacterized LOC100379224	chr19:44105338-44113183	-	7.5354	7.06197	5.10334	9.94526	7.5576	8.81442	4.87164	7.49986	7.29869	Low	-0.0275428	0.199573	-0.138009	0.890233	NaN	no
LOC100420587	SHC binding and spindle associated 1 pseudogene	chr19:28435388-28727694	-	0.340223	0	1.02067	0	0	0	0	0	0.170111	Low	-0.0121672	0.0468641	-0.259628	0.795151	NaN	no
LOC100422212	eukaryotic translation initiation factor 3 subunit J pseudogene	chr1:163421069-163423191	-	0	0	0	0	0	0	0	0	0	Low	NaN	NaN	NaN	NaN	NaN	no
LOC100422556	LEO1 homolog, Paf1/RNA polymerase II complex component pseudogene	chr15:51918962-51924120	-	0.680446	0.312494	2.04134	0	0	0	0	0.937483	0.49647	Low	-0.0247416	0.0661814	-0.373846	0.708519	NaN	no
LOC100422737	uncharacterized LOC100422737	chr6:106717451-106787425	-	0	0	0	0	0	0	0	0	0	Low	NaN	NaN	NaN	NaN	NaN	no
LOC100499194	uncharacterized LOC100499194	chr2:113977668-113979984	-	0	0	0	0	0	0	0	0	0	Low	NaN	NaN	NaN	NaN	NaN	no
LOC100499484-C9ORF174	LOC100499484-C9orf174 readthrough	chr9:97238425-97377295	+	0	0.32646	0	0	0	0.97938	0	0	0.16323	Low	0.00992474	0.0468641	0.211777	0.832281	NaN	no
LOC100500773	serine/arginine-rich splicing factor 3 pseudogene	chr8:95946984-95948348	-	0	0.32646	0	0	0	0.97938	0	0	0.16323	Low	0.00992474	0.0468641	0.211777	0.832281	NaN	no
LOC100505474	NA	NA	NA	0	0.312494	0	0	0	0	0	0.937483	0.156247	Low	0.00992474	0.0468641	0.211777	0.832281	NaN	no
LOC100505478	uncharacterized LOC100505478	chr9:114666433-114682089	-	0	0	0	0	0	0	0	0	0	Low	NaN	NaN	NaN	NaN	NaN	no
LOC100505515	uncharacterized LOC100505515	chr20:12950339-12951627	+	0	0.324776	0	0	0	0	0.974328	0	0.162388	Low	0.00992474	0.0468641	0.211777	0.832281	NaN	no
LOC100505540	NA	NA	NA	0.359886	0.312494	0	0	1.07966	0	0	0.937483	0.33619	Low	-0.00179318	0.0590591	-0.0303625	0.975778	NaN	no
LOC100505592	NA	NA	NA	0	0	0	0	0	0	0	0	0	Low	NaN	NaN	NaN	NaN	NaN	no
LOC100505622	uncharacterized LOC100505622	chr19:42132628-42137099	+	0	0	0	0	0	0	0	0	0	Low	NaN	NaN	NaN	NaN	NaN	no
LOC100505625	uncharacterized LOC100505625	chr5:6686324-6707711	-	0.691394	1.27622	0	0.994526	1.07966	0.97938	0.974328	1.87497	0.983809	Low	0.0469299	0.0996851	0.470782	0.637797	NaN	no
LOC100505658	uncharacterized LOC100505658	chr5:141558310-141565260	+	2.07195	0.624989	3.06201	0.994526	2.15931	0	0	1.87497	1.34847	Low	-0.103839	0.109551	-0.947859	0.343201	NaN	no
LOC100505718	NA	NA	NA	0	0	0	0	0	0	0	0	0	Low	NaN	NaN	NaN	NaN	NaN	no
LOC100505736	uncharacterized LOC100505736	chr2:28148555-28206961	-	0.691394	0	0	0.994526	1.07966	0	0	0	0.345697	Low	-0.0377341	0.0595327	-0.633837	0.526187	NaN	no
LOC100505739	NA	NA	NA	0	0	0	0	0	0	0	0	0	Low	NaN	NaN	NaN	NaN	NaN	no
LOC100505776	NA	NA	NA	0	0	0	0	0	0	0	0	0	Low	NaN	NaN	NaN	NaN	NaN	no
LOC100505782	uncharacterized LOC100505782	chr17:41402415-30520	+	0	0	0	0	0	0	0	0	0	Low	NaN	NaN	NaN	NaN	NaN	no
LOC100505795	uncharacterized LOC100505795	chr1:164769115-164774641	-	0.340223	0	1.02067	0	0	0	0	0	0.170111	Low	-0.0121672	0.0468641	-0.259628	0.795151	NaN	no
LOC100505811	NA	NA	NA	0	0	0	0	0	0	0	0	0	Low	NaN	NaN	NaN	NaN	NaN	no
LOC100505817	uncharacterized LOC100505817	chr18:73324940-73349889	+	0	0	0	0	0	0	0	0	0	Low	NaN	NaN	NaN	NaN	NaN	no
LOC100505835	NA	NA	NA	0	0	0	0	0	0	0	0	0	Low	NaN	NaN	NaN	NaN	NaN	no
LOC100505841	zinc finger protein 474-like	chr5:122160175-122182663	+	0	0	0	0	0	0	0	0	0	Low	NaN	NaN	NaN	NaN	NaN	no
LOC100505878	uncharacterized LOC100505878	chr5:86746817-86749772	+	0	0	0	0	0	0	0	0	0	Low	NaN	NaN	NaN	NaN	NaN	no
LOC100505887	uncharacterized LOC100505887	chr1:6724744-6730012	+	0	0	0	0	0	0	0	0	0	Low	NaN	NaN	NaN	NaN	NaN	no
LOC100505912	uncharacterized LOC100505912	chr4:22327365-22339666	-	1.74044	2.91912	3.06201	0	2.15931	4.8969	2.92298	0.937483	2.32978	Low	0.0787294	0.136173	0.578157	0.563158	NaN	no
LOC100505918	uncharacterized LOC100505918	chr1:168400187-168422656	-	3.1058	1.61497	1.02067	3.97811	4.31863	1.95876	1.94866	0.937483	2.36038	Low	-0.107604	0.141286	-0.761608	0.446294	NaN	no
LOC100505921	uncharacterized LOC100505921	chr7:7949838-7968752	-	1.70335	1.59932	2.04134	1.98905	1.07966	0	2.92298	1.87497	1.65133	Low	-0.00779165	0.121543	-0.0641062	0.948886	NaN	no
LOC100505978	uncharacterized LOC100505978	chr12:106680757-106684700	-	0.340223	0.63727	1.02067	0	0	0	0.974328	0.937483	0.488747	Low	0.0216312	0.0696968	0.310361	0.756286	NaN	no
LOC100505984	uncharacterized LOC100505984	chr2:160257718-160271895	-	1.35218	1.28851	3.06201	0.994526	0	0.97938	1.94866	0.937483	1.32034	Low	-0.00548199	0.110595	-0.0495682	0.960466	NaN	no
LOC100506022	uncharacterized LOC100506022	chr1:9425093-9428996	-	6.5125	11.5648	5.10334	7.95621	6.47794	11.7526	11.6919	11.2498	9.03863	Low	0.277753	0.208475	1.33231	0.182759	NaN	no
LOC100506023	uncharacterized LOC100506023	chr1:173235059-173477155	-	7.15362	11.2629	9.18602	7.95621	4.31863	10.7732	13.6406	9.37483	9.20824	Low	0.217428	0.208108	1.04479	0.296122	NaN	no
LOC100506076	uncharacterized LOC100506076	chr2:97278716-97424027	+	0	0	0	0	0	0	0	0	0	Low	NaN	NaN	NaN	NaN	NaN	no
LOC100506082	uncharacterized LOC100506082	chr11:4187151-4202653	+	7.52222	11.8879	10.2067	6.96168	5.39828	10.7732	13.6406	11.2498	9.70504	Low	0.229785	0.210185	1.09325	0.274285	NaN	no
LOC100506085	uncharacterized LOC100506085	chr4:169917760-169975902	-	0	0	0	0	0	0	0	0	0	Low	NaN	NaN	NaN	NaN	NaN	no
LOC100506122	uncharacterized LOC100506122	chr4:171040601-171059160	+	0	0	0	0	0	0	0	0	0	Low	NaN	NaN	NaN	NaN	NaN	no
LOC100506125	uncharacterized LOC100506125	chr12:48789146-48790535	+	7.45898	8.93743	6.12401	11.9343	4.31863	1.95876	12.6663	12.1873	8.19821	Low	0.0698321	0.195723	0.356791	0.721248	NaN	no
LOC100506136	uncharacterized LOC100506136	chr7:96621656-96664338	-	3.78625	4.84104	3.06201	3.97811	4.31863	10.7732	0	3.74993	4.31364	Low	0.0573799	0.1625	0.353107	0.724008	NaN	no
LOC100506159	uncharacterized LOC100506159	chr12:9936578-9943495	-	0	0	0	0	0	0	0	0	0	Low	NaN	NaN	NaN	NaN	NaN	no
LOC100506172	NA	NA	NA	0	0	0	0	0	0	0	0	0	Low	NaN	NaN	NaN	NaN	NaN	no
LOC100506175	uncharacterized LOC100506175	chr20:50645470-50660291	+	0	0	0	0	0	0	0	0	0	Low	NaN	NaN	NaN	NaN	NaN	no
LOC100506178	uncharacterized LOC100506178	chr7:22563336-22573998	+	0	0	0	0	0	0	0	0	0	Low	NaN	NaN	NaN	NaN	NaN	no
LOC100506188	uncharacterized LOC100506188	chr6:57260523-57263346	-	0	0	0	0	0	0	0	0	0	Low	NaN	NaN	NaN	NaN	NaN	no
LOC100506271	uncharacterized LOC100506271	chr22:37352190-37354839	-	0	0	0	0	0	0	0	0	0	Low	NaN	NaN	NaN	NaN	NaN	no
LOC100506272	uncharacterized LOC100506272	chr4:187532879-187672641	-	0	0	0	0	0	0	0	0	0	Low	NaN	NaN	NaN	NaN	NaN	no
LOC100506274	uncharacterized LOC100506274	chr2:7421260-7450250	+	0.340223	0	1.02067	0	0	0	0	0	0.170111	Low	-0.0121672	0.0468641	-0.259628	0.795151	NaN	no
LOC100506281	uncharacterized LOC100506281	chr16:75226382-75228203	+	0	0	0	0	0	0	0	0	0	Low	NaN	NaN	NaN	NaN	NaN	no
LOC100506314	uncharacterized LOC100506314	chr12:12979836-12984642	+	7.57026	2.90347	9.18602	5.96716	7.5576	2.93814	3.89731	1.87497	5.23686	Low	-0.301423	0.18436	-1.63497	0.102055	NaN	no
LOC100506321	uncharacterized LOC100506321	chr14:65089917-65094311	+	2.79172	1.27454	3.06201	0.994526	4.31863	0	1.94866	1.87497	2.03313	Low	-0.105711	0.130805	-0.808154	0.419002	NaN	no
LOC100506368	uncharacterized LOC100506368	chr11:86955620-87000947	+	0.671732	1.61497	1.02067	0.994526	0	1.95876	1.94866	0.937483	1.14335	Low	0.0732666	0.106279	0.689383	0.490582	NaN	no
LOC100506371	uncharacterized LOC100506371	chr17:183823-126183	-	0	0	0	0	0	0	0	0	0	Low	NaN	NaN	NaN	NaN	NaN	no
LOC100506384	uncharacterized LOC100506384	chr20:59626463-59628289	-	0	0	0	0	0	0	0	0	0	Low	NaN	NaN	NaN	NaN	NaN	no
LOC100506385	NA	NA	NA	0.340223	0	1.02067	0	0	0	0	0	0.170111	Low	-0.0121672	0.0468641	-0.259628	0.795151	NaN	no
LOC100506388	uncharacterized LOC100506388	chr17:331204-71433	+	1.07966	1.30584	0	0	3.23897	3.91752	0	0	1.19275	Low	0.00351946	0.0492512	0.0714594	0.943032	NaN	no
LOC100506393	uncharacterized LOC100506393	chr12:20014684-20098868	+	0	0	0	0	0	0	0	0	0	Low	NaN	NaN	NaN	NaN	NaN	no
LOC100506403	uncharacterized LOC100506403	chr21:35372506-35580764	-	0	0	0	0	0	0	0	0	0	Low	NaN	NaN	NaN	NaN	NaN	no
LOC100506406	uncharacterized LOC100506406	chr5:35938800-35939991	+	0	0	0	0	0	0	0	0	0	Low	NaN	NaN	NaN	NaN	NaN	no
LOC100506422	putative deoxyuridine 5'-triphosphate nucleotidohydrolase-like protein FLJ16323	chr9:26066674-26118408	+	0	0	0	0	0	0	0	0	0	Low	NaN	NaN	NaN	NaN	NaN	no
LOC100506457	NA	NA	NA	0	0	0	0	0	0	0	0	0	Low	NaN	NaN	NaN	NaN	NaN	no
LOC100506470	uncharacterized LOC100506470	chr20:61079063-61080179	+	0	0	0	0	0	0	0	0	0	Low	NaN	NaN	NaN	NaN	NaN	no
LOC100506474	uncharacterized LOC100506474	chr2:12966781-13007013	-	0	0	0	0	0	0	0	0	0	Low	NaN	NaN	NaN	NaN	NaN	no
LOC100506476	uncharacterized LOC100506476	chr14:73787359-73803628	+	5.7753	8.36276	3.06201	9.94526	4.31863	9.7938	7.79462	7.49986	7.06903	Low	0.144241	0.196571	0.733786	0.463079	NaN	no
LOC100506497	uncharacterized LOC100506497	chr7:28979966-29013369	+	0	0	0	0	0	0	0	0	0	Low	NaN	NaN	NaN	NaN	NaN	no
LOC100506499	NA	NA	NA	0	1.26394	0	0	0	0.97938	0	2.81245	0.631971	Low	0.0836226	0.0734889	1.13789	0.255165	NaN	no
LOC100506526	uncharacterized LOC100506526	chr5:61732789-61735698	-	0	0	0	0	0	0	0	0	0	Low	NaN	NaN	NaN	NaN	NaN	no
LOC100506585	uncharacterized LOC100506585	chr7:157854584-157866090	+	0	0.624989	0	0	0	0	0	1.87497	0.312494	Low	0.027339	0.0534143	0.511829	0.60877	NaN	no
LOC100506606	uncharacterized LOC100506606	chr12:29280415-29317848	-	6.56702	4.49387	8.16535	3.97811	7.5576	4.8969	3.89731	4.68742	5.53045	Low	-0.129224	0.187623	-0.68874	0.490987	NaN	no
LOC100506639	uncharacterized LOC100506639	chr5:43067022-43093558	+	0.700108	0	1.02067	0	1.07966	0	0	0	0.350054	Low	-0.0380169	0.0597512	-0.636253	0.524611	NaN	no
LOC100506675	uncharacterized LOC100506675	chr11:32040066-32041318	-	4.75888	5.16799	7.14468	4.97263	2.15931	4.8969	7.79462	2.81245	4.96343	Low	0.0231323	0.179387	0.128952	0.897396	NaN	no
LOC100506682	uncharacterized LOC100506682	chr7:127476882-127485804	+	0	0	0	0	0	0	0	0	0	Low	NaN	NaN	NaN	NaN	NaN	no
LOC100506688	uncharacterized LOC100506688	chr5:987176-15847	-	2.02614	1.59932	1.02067	3.97811	1.07966	0	2.92298	1.87497	1.81273	Low	-0.0302471	0.12398	-0.243968	0.807256	NaN	no
LOC100506700	uncharacterized LOC100506700	chr14:81441986-81450157	-	1.36089	0.324776	4.08267	0	0	0	0.974328	0	0.842834	Low	-0.0644015	0.0815318	-0.789895	0.429589	NaN	no
LOC100506713	NA	NA	NA	5.82982	7.98717	6.12401	5.96716	5.39828	8.81442	3.89731	11.2498	6.9085	Low	0.124489	0.196292	0.634204	0.525948	NaN	no
LOC100506725	uncharacterized LOC100506725	chr7:35716436-35719712	+	0	0.638954	0	0	0	0.97938	0	0.937483	0.319477	Low	0.032342	0.0580156	0.557471	0.577206	NaN	no
LOC100506747	alpha-1,3-mannosyl-glycoprotein 4-beta-N-acetylglucosaminyltransferase-like protein LOC641515 homolog	chr1:202986451-203007265	-	4.09809	3.56867	4.08267	4.97263	3.23897	4.8969	4.87164	0.937483	3.83338	Low	-0.036158	0.166554	-0.217094	0.828135	NaN	no
LOC100506787	NA	NA	NA	0.331509	1.27622	0	0.994526	0	0.97938	0.974328	1.87497	0.803867	Low	0.0730076	0.0895172	0.815571	0.414745	NaN	no
LOC100506790	uncharacterized LOC100506790	chrX:135396428-135397747	+	0.663018	1.28851	0	1.98905	0	0.97938	1.94866	0.937483	0.975762	Low	0.0454604	0.0961111	0.472998	0.636214	NaN	no
LOC100506801	uncharacterized LOC100506801	chr1:21293289-21299869	+	3.11451	10.3198	2.04134	2.98358	4.31863	14.6907	8.76895	7.49986	6.71717	Low	0.42699	0.194076	2.20012	0.0277985	NaN	no
LOC100506804	uncharacterized LOC100506804	chr6:75285013-75291864	+	5.78401	10.0163	4.08267	8.95074	4.31863	12.7319	11.6919	5.6249	7.90013	Low	0.227116	0.200404	1.13329	0.257092	NaN	no
LOC100506834	NA	NA	NA	3.4067	6.15291	4.08267	3.97811	2.15931	3.91752	12.6663	1.87497	4.77981	Low	0.156993	0.172505	0.910078	0.362782	NaN	no
LOC100506858	uncharacterized LOC100506858	chr5:2303719-2312201	-	0	0	0	0	0	0	0	0	0	Low	NaN	NaN	NaN	NaN	NaN	no
LOC100506860	uncharacterized LOC100506860	chr7:130913463-130921946	+	1.05999	1.62725	1.02067	0	2.15931	1.95876	2.92298	0	1.34362	Low	0.0396086	0.107803	0.367417	0.713308	NaN	no
LOC100506895	lncRNA#32	chr7:43508727-43522542	-	1.74044	2.25392	3.06201	0	2.15931	2.93814	1.94866	1.87497	1.99718	Low	0.0371222	0.13107	0.283223	0.777006	NaN	no
LOC100507006	uncharacterized LOC100507006	chr2:64228400-64252531	+	6.46222	7.37278	9.18602	6.96168	3.23897	7.83504	5.84597	8.43735	6.9175	Low	0.0512321	0.196808	0.260315	0.79462	NaN	no
LOC100507065	uncharacterized LOC100507065	chr12:65466818-65642372	-	1.35218	0.312494	3.06201	0.994526	0	0	0	0.937483	0.832336	Low	-0.0732825	0.0862407	-0.849744	0.395468	NaN	no
LOC100507073	uncharacterized LOC100507073	chr2:66574029-66695588	+	0.671732	0.965414	1.02067	0.994526	0	1.95876	0	0.937483	0.818573	Low	0.0216436	0.0892525	0.242499	0.808393	NaN	no
LOC100507091	uncharacterized LOC100507091	chr12:123081383-123084744	+	1.71206	0.312494	3.06201	0.994526	1.07966	0	0	0.937483	1.01228	Low	-0.105916	0.0976995	-1.0841	0.278322	NaN	no
LOC100507140	uncharacterized LOC100507140	chr2:200712304-200735177	-	0	0.312494	0	0	0	0	0	0.937483	0.156247	Low	0.00992474	0.0468641	0.211777	0.832281	NaN	no
LOC100507144	uncharacterized LOC100507144	chr11:35132649-35138032	-	0	0	0	0	0	0	0	0	0	Low	NaN	NaN	NaN	NaN	NaN	no
LOC100507156	uncharacterized LOC100507156	chr8:23336207-23366125	+	2.04357	2.21371	3.06201	1.98905	1.07966	0.97938	0.974328	4.68742	2.12864	Low	0.0123951	0.134515	0.0921473	0.926581	NaN	no
LOC100507175	uncharacterized LOC100507175	chr12:67520081-67567131	+	0	0	0	0	0	0	0	0	0	Low	NaN	NaN	NaN	NaN	NaN	no
LOC100507194	uncharacterized LOC100507194	chr6:3182817-3195767	-	0.994526	0.312494	0	2.98358	0	0	0	0.937483	0.65351	Low	-0.0443571	0.0739057	-0.600184	0.548383	NaN	no
LOC100507195	uncharacterized LOC100507195	chr12:68431841-68451484	-	0	0	0	0	0	0	0	0	0	Low	NaN	NaN	NaN	NaN	NaN	no
LOC100507201	uncharacterized LOC100507201	chr2:81461358-81466946	-	0	0	0	0	0	0	0	0	0	Low	NaN	NaN	NaN	NaN	NaN	no
LOC100507205	uncharacterized LOC100507205	chr11:42187742-42253690	-	0	0	0	0	0	0	0	0	0	Low	NaN	NaN	NaN	NaN	NaN	no
LOC100507283	uncharacterized LOC100507283	chr11:124800427-124834487	+	6.19194	13.1027	3.06201	7.95621	7.5576	11.7526	9.74328	17.8122	9.6473	Low	0.356757	0.207874	1.71622	0.0861223	NaN	no
LOC100507334	two pore channel 3 pseudogene	chr2:110245637-110266558	+	0	0	0	0	0	0	0	0	0	Low	NaN	NaN	NaN	NaN	NaN	no
LOC100507346	uncharacterized LOC100507346	chr9:95463608-95470019	+	2.37508	2.25224	3.06201	2.98358	1.07966	1.95876	2.92298	1.87497	2.31366	Low	-0.0101346	0.142287	-0.0712265	0.943217	NaN	no
LOC100507351	uncharacterized LOC100507351	chr17:77546940-77565021	+	0	0	0	0	0	0	0	0	0	Low	NaN	NaN	NaN	NaN	NaN	no
LOC100507377	uncharacterized LOC100507377	chr12:74133175-74292631	-	2.4515	1.601	2.04134	0.994526	4.31863	0.97938	1.94866	1.87497	2.02625	Low	-0.0614978	0.133829	-0.459525	0.645858	NaN	no
LOC100507384	uncharacterized LOC100507384	chr11:45722307-45724555	+	0	0	0	0	0	0	0	0	0	Low	NaN	NaN	NaN	NaN	NaN	no
LOC100507387	uncharacterized LOC100507387	chr5:176119548-176125165	+	0	0	0	0	0	0	0	0	0	Low	NaN	NaN	NaN	NaN	NaN	no
LOC100507389	uncharacterized LOC100507389	chr3:142926674-142942536	+	0	0	0	0	0	0	0	0	0	Low	NaN	NaN	NaN	NaN	NaN	no
LOC100507391	uncharacterized LOC100507391	chr3:194708420-194782168	+	0.700108	0.63727	1.02067	0	1.07966	0	0.974328	0.937483	0.668689	Low	-0.00434653	0.0821569	-0.0529052	0.957807	NaN	no
LOC100507412	uncharacterized LOC100507412	chr21:8197619-126696	+	0	0	0	0	0	0	0	0	0	Low	NaN	NaN	NaN	NaN	NaN	no
LOC100507443	uncharacterized LOC100507443	chr2:208119128-208156762	+	0	0	0	0	0	0	0	0	0	Low	NaN	NaN	NaN	NaN	NaN	no
LOC100507468	uncharacterized LOC100507468	chr7:69596137-69597495	-	1.01195	1.93637	2.04134	0.994526	0	0	4.87164	0.937483	1.47416	Low	0.0596053	0.109681	0.543444	0.586824	NaN	no
LOC100507506	uncharacterized LOC100507506	chr6:4136071-4157385	+	3.05776	1.601	2.04134	4.97263	2.15931	0.97938	1.94866	1.87497	2.32938	Low	-0.107874	0.141789	-0.760806	0.446773	NaN	no
LOC100507534	uncharacterized LOC100507534	chr16:47849313-47887130	-	0.331509	0	0	0.994526	0	0	0	0	0.165754	Low	-0.0121672	0.0468641	-0.259628	0.795151	NaN	no
LOC100507537	uncharacterized LOC100507537	chr3:155290231-155293700	-	0.331509	1.92746	0	0.994526	0	1.95876	1.94866	1.87497	1.12948	Low	0.121772	0.104072	1.17008	0.241969	NaN	no
LOC100507540	NA	NA	NA	3.44602	0.965414	2.04134	3.97811	4.31863	1.95876	0	0.937483	2.20572	Low	-0.179131	0.136263	-1.3146	0.188645	NaN	no
LOC100507600	uncharacterized LOC100507600	chr2:135820190-135823087	+	0	0	0	0	0	0	0	0	0	Low	NaN	NaN	NaN	NaN	NaN	no
LOC100507642	uncharacterized LOC100507642	chr7:149717-147782	+	3.1058	3.17744	1.02067	3.97811	4.31863	1.95876	1.94866	5.6249	3.14162	Low	0.00601326	0.154934	0.0388118	0.96904	NaN	no
LOC100507651	NA	NA	NA	0	0	0	0	0	0	0	0	0	Low	NaN	NaN	NaN	NaN	NaN	no
LOC100507661	uncharacterized LOC100507661	chr3:168901944-168921993	+	2.06323	5.14679	2.04134	1.98905	2.15931	6.85566	3.89731	4.68742	3.60501	Low	0.214779	0.165886	1.29474	0.19541	NaN	no
LOC100508046	uncharacterized LOC100508046	chr14:18976749-18980793	-	0	0	0	0	0	0	0	0	0	Low	NaN	NaN	NaN	NaN	NaN	no
LOC100630923	LOC100289561-PRKRIP1 readthrough	chr7:102363860-102426682	+	0	0	0	0	0	0	0	0	0	Low	NaN	NaN	NaN	NaN	NaN	no
LOC100631378	uncharacterized 100631378	chr19:37823722-37855196	-	0	0	0	0	0	0	0	0	0	Low	NaN	NaN	NaN	NaN	NaN	no
LOC100652758	uncharacterized LOC100652758	chr5:151769792-151771508	-	6.84177	12.8321	8.16535	6.96168	5.39828	14.6907	9.74328	14.0622	9.83692	Low	0.316415	0.210514	1.50306	0.132824	NaN	no
LOC100652770	NA	NA	NA	7.94109	4.52012	7.14468	6.96168	9.71691	5.87628	4.87164	2.81245	6.23061	Low	-0.208876	0.192989	-1.08232	0.27911	NaN	no
LOC100652824	NA	NA	NA	0.340223	0.962046	1.02067	0	0	0	1.94866	0.937483	0.651134	Low	0.0448641	0.0782072	0.573657	0.5662	NaN	no
LOC100652931	RNA binding motif protein, Y-linked, family 1, member A1 pseudogene	chrY:22316677-22320384	+	0	0	0	0	0	0	0	0	0	Low	NaN	NaN	NaN	NaN	NaN	no
LOC100652999	uncharacterized LOC100652999	chr12:53513983-53517608	+	0	0.32646	0	0	0	0.97938	0	0	0.16323	Low	0.00992474	0.0468641	0.211777	0.832281	NaN	no
LOC100653515	NA	NA	NA	2.7153	0.638954	4.08267	2.98358	1.07966	0.97938	0	0.937483	1.67713	Low	-0.155552	0.122445	-1.27038	0.203948	NaN	no
LOC100996249	uncharacterized LOC100996249	chr7:112618064-112620649	+	0	0	0	0	0	0	0	0	0	Low	NaN	NaN	NaN	NaN	NaN	no
LOC100996251	uncharacterized LOC100996251	chr1:113011686-113073102	-	4.02391	12.5352	2.04134	8.95074	1.07966	16.6495	8.76895	12.1873	8.27957	Low	0.428618	0.197387	2.17146	0.0298963	NaN	no
LOC100996255	uncharacterized LOC100996255	chr15:32536758-4795189	+	3.79496	2.57701	4.08267	2.98358	4.31863	1.95876	3.89731	1.87497	3.18599	Low	-0.0861106	0.159414	-0.54017	0.58908	NaN	no
LOC100996266	NA	NA	NA	0	0.324776	0	0	0	0	0.974328	0	0.162388	Low	0.00992474	0.0468641	0.211777	0.832281	NaN	no
LOC100996291	uncharacterized LOC100996291	chr17:78261348-78278492	-	0	1.27791	0	0	0	1.95876	0	1.87497	0.638954	Low	0.0856507	0.0743436	1.15209	0.249283	NaN	no
LOC100996324	uncharacterized LOC100996324	chr18:12739485-12749422	-	0	0.32646	0	0	0	0.97938	0	0	0.16323	Low	0.00992474	0.0468641	0.211777	0.832281	NaN	no
LOC100996325	uncharacterized LOC100996325	chr5:602168-24728	-	2.09161	2.23995	2.04134	0.994526	3.23897	1.95876	1.94866	2.81245	2.16578	Low	0.0123202	0.138724	0.0888109	0.929232	NaN	no
LOC100996342	uncharacterized LOC100996342	chr22:17121594-17132104	+	0.671732	0	1.02067	0.994526	0	0	0	0	0.335866	Low	-0.0370842	0.0590275	-0.628252	0.529839	NaN	no
LOC100996349	testis expressed 264 pseudogene	chr19:22608015-22608501	+	0	0	0	0	0	0	0	0	0	Low	NaN	NaN	NaN	NaN	NaN	no
LOC100996351	uncharacterized LOC100996351	chr19:3141575-3155175	-	0	0	0	0	0	0	0	0	0	Low	NaN	NaN	NaN	NaN	NaN	no
LOC100996385	uncharacterized LOC100996385	chr5:176049677-176062055	-	0	0	0	0	0	0	0	0	0	Low	NaN	NaN	NaN	NaN	NaN	no
LOC100996579	uncharacterized LOC100996579	chr2:161244738-161249050	+	7.22132	11.7862	7.14468	6.96168	7.5576	8.81442	7.79462	18.7497	9.50378	Low	0.235659	0.207563	1.13536	0.256224	NaN	no
LOC100996590	NA	NA	NA	0	0	0	0	0	0	0	0	0	Low	NaN	NaN	NaN	NaN	NaN	no
LOC100996609	NA	NA	NA	0	0.32646	0	0	0	0.97938	0	0	0.16323	Low	0.00992474	0.0468641	0.211777	0.832281	NaN	no
LOC100996635	uncharacterized LOC100996635	chr1:95510115-95515464	+	0	0	0	0	0	0	0	0	0	Low	NaN	NaN	NaN	NaN	NaN	no
LOC100996654	uncharacterized LOC100996654	chr7:54759312-54804963	+	0.671732	0.312494	1.02067	0.994526	0	0	0	0.937483	0.492113	Low	-0.0274733	0.0697893	-0.393661	0.693832	NaN	no
LOC100996669	NA	NA	NA	0	0	0	0	0	0	0	0	0	Low	NaN	NaN	NaN	NaN	NaN	no
LOC100996671	uncharacterized LOC100996671	chr12:126652945-126690318	-	0	0	0	0	0	0	0	0	0	Low	NaN	NaN	NaN	NaN	NaN	no
LOC100996679	uncharacterized LOC100996679	chr12:128086982-128118141	-	0	0	0	0	0	0	0	0	0	Low	NaN	NaN	NaN	NaN	NaN	no
LOC100996693	CAVP-target protein-like	chr2:219496354-219498287	+	3.12323	12.158	3.06201	1.98905	4.31863	14.6907	5.84597	15.9372	7.64059	Low	0.503702	0.197253	2.55358	0.0106621	NaN	no
LOC100996758	NA	NA	NA	0	0	0	0	0	0	0	0	0	Low	NaN	NaN	NaN	NaN	NaN	no
LOC100996876	NA	NA	NA	0	0	0	0	0	0	0	0	0	Low	NaN	NaN	NaN	NaN	NaN	no
LOC101054525	progesterone receptor antisense RNA	chr11:101129076-101159270	+	0	0	0	0	0	0	0	0	0	Low	NaN	NaN	NaN	NaN	NaN	no
LOC101059948	uncharacterized LOC101059948	chr19:49018247-49019484	-	3.05776	5.44869	2.04134	4.97263	2.15931	7.83504	1.94866	6.56238	4.25323	Low	0.14917	0.170416	0.875327	0.381396	NaN	no
LOC101060004	NA	NA	NA	0	0	0	0	0	0	0	0	0	Low	NaN	NaN	NaN	NaN	NaN	no
LOC101060019	uncharacterized LOC101060019	chr2:66904435-66971466	+	0.680446	0	2.04134	0	0	0	0	0	0.340223	Low	-0.0321594	0.0550367	-0.584327	0.559001	NaN	no
LOC101060211	NA	NA	NA	0	0	0	0	0	0	0	0	0	Low	NaN	NaN	NaN	NaN	NaN	no
LOC101060321	NA	NA	NA	0	0	0	0	0	0	0	0	0	Low	NaN	NaN	NaN	NaN	NaN	no
LOC101060351	NA	NA	NA	0	0	0	0	0	0	0	0	0	Low	NaN	NaN	NaN	NaN	NaN	no
LOC101060376	NA	NA	NA	0	0	0	0	0	0	0	0	0	Low	NaN	NaN	NaN	NaN	NaN	no
LOC101060385	uncharacterized LOC101060385	chr2:900215-905451	-	0.359886	0	0	0	1.07966	0	0	0	0.179943	Low	-0.0121672	0.0468641	-0.259628	0.795151	NaN	no
LOC101060389	TBC1 domain family member-like	chr17:36165680-320256	-	0	0	0	0	0	0	0	0	0	Low	NaN	NaN	NaN	NaN	NaN	no
LOC101060524	D(1B) dopamine receptor-like	chr1:144274552-144691823	-	0	0	0	0	0	0	0	0	0	Low	NaN	NaN	NaN	NaN	NaN	no
LOC101060542	uncharacterized LOC101060542	chr18:70380139-70384591	-	0.719771	0.312494	0	0	2.15931	0	0	0.937483	0.516133	Low	-0.0252175	0.0668021	-0.377496	0.705805	NaN	no
LOC101060553	uncharacterized LOC101060553	chr13:111148196-111153577	-	2.05229	3.88285	4.08267	0.994526	1.07966	5.87628	3.89731	1.87497	2.96757	Low	0.122462	0.151659	0.807483	0.419388	NaN	no
LOC101243545	uncharacterized LOC101243545	chr3:161426426-161448242	+	0	0.937483	0	0	0	0	0	2.81245	0.468742	Low	0.0528233	0.0609336	0.8669	0.385997	NaN	no
LOC101409256	cell division cycle 42 pseudogene	chr7:90396291-90398236	+	9.51552	5.17136	17.3514	7.95621	3.23897	6.85566	5.84597	2.81245	7.34344	Low	-0.226681	0.192718	-1.17623	0.239502	NaN	no
LOC101448202	uncharacterized LOC101448202	chr9:134819414-134872618	-	0.359886	0.324776	0	0	1.07966	0	0.974328	0	0.342331	Low	-0.0018152	0.0594137	-0.0305518	0.975627	NaN	no
LOC101593348	uncharacterized LOC101593348	chr12:122226441-122228792	+	4.36413	12.8867	3.06201	8.95074	1.07966	10.7732	18.5122	9.37483	8.62544	Low	0.425265	0.19946	2.13208	0.033	NaN	no
LOC101805491	uncharacterized LOC101805491	chr2:46429189-46441833	+	0	0.324776	0	0	0	0	0.974328	0	0.162388	Low	0.00992474	0.0468641	0.211777	0.832281	NaN	no
LOC101926889	uncharacterized LOC101926889	chr20:25184671-25196892	-	0.691394	1.601	0	0.994526	1.07966	0.97938	1.94866	1.87497	1.1462	Low	0.0717107	0.106323	0.674463	0.500017	NaN	no
LOC101926892	uncharacterized LOC101926892	chr8:70471133-70485687	+	0.359886	0.312494	0	0	1.07966	0	0	0.937483	0.33619	Low	-0.00179318	0.0590591	-0.0303625	0.975778	NaN	no
LOC101926895	NA	NA	NA	3.80367	5.45424	5.10334	1.98905	4.31863	3.91752	6.82029	5.6249	4.62896	Low	0.107709	0.178249	0.604264	0.545668	NaN	no
LOC101926896	NA	NA	NA	0.700108	0	1.02067	0	1.07966	0	0	0	0.350054	Low	-0.0380169	0.0597512	-0.636253	0.524611	NaN	no
LOC101926897	uncharacterized LOC101926897	chr13:58165826-58209483	+	0	0	0	0	0	0	0	0	0	Low	NaN	NaN	NaN	NaN	NaN	no
LOC101926905	uncharacterized LOC101926905	chr5:141046204-141078031	-	0	0	0	0	0	0	0	0	0	Low	NaN	NaN	NaN	NaN	NaN	no
LOC101926908	uncharacterized LOC101926908	chr8:72732044-72751843	+	0	0	0	0	0	0	0	0	0	Low	NaN	NaN	NaN	NaN	NaN	no
LOC101926913	uncharacterized LOC101926913	chr2:170700367-170770766	-	2.42312	1.9029	2.04134	1.98905	3.23897	1.95876	0	3.74993	2.16301	Low	-0.0349896	0.134229	-0.260671	0.794346	NaN	no
LOC101926924	NA	NA	NA	0	0	0	0	0	0	0	0	0	Low	NaN	NaN	NaN	NaN	NaN	no
LOC101926928	NA	NA	NA	0	0	0	0	0	0	0	0	0	Low	NaN	NaN	NaN	NaN	NaN	no
LOC101926933	uncharacterized LOC101926933	chr14:22929608-22954692	+	1.74044	2.90684	3.06201	0	2.15931	4.8969	1.94866	1.87497	2.32364	Low	0.0799083	0.137364	0.581725	0.560752	NaN	no
LOC101926935	uncharacterized LOC101926935	chr20:25844666-25854021	-	6.25093	2.5787	0	7.95621	10.7966	2.93814	2.92298	1.87497	4.41481	Low	-0.201292	0.1631	-1.23416	0.217143	NaN	no
LOC101926940	uncharacterized LOC101926940	chr5:39520430-39524708	+	0	0	0	0	0	0	0	0	0	Low	NaN	NaN	NaN	NaN	NaN	no
LOC101926942	uncharacterized LOC101926942	chr10:90402520-90540805	-	0	0	0	0	0	0	0	0	0	Low	NaN	NaN	NaN	NaN	NaN	no
LOC101926943	uncharacterized LOC101926943	chr7:74688936-74728918	-	2.42312	0	2.04134	1.98905	3.23897	0	0	0	1.21156	Low	-0.179211	0.103706	-1.72807	0.0839757	NaN	no
LOC101926944	uncharacterized LOC101926944	chr1:59772794-59788829	+	0	1.2991	0	0	0	0	3.89731	0	0.649552	Low	0.0739347	0.0692081	1.06829	0.285388	NaN	no
LOC101926950	NA	NA	NA	0	0	0	0	0	0	0	0	0	Low	NaN	NaN	NaN	NaN	NaN	no
LOC101926955	uncharacterized LOC101926955	chr20:25955811-25969288	+	0	0	0	0	0	0	0	0	0	Low	NaN	NaN	NaN	NaN	NaN	no
LOC101926960	uncharacterized LOC101926960	chr5:42155832-42175345	-	0	0	0	0	0	0	0	0	0	Low	NaN	NaN	NaN	NaN	NaN	no
LOC101926962	uncharacterized LOC101926962	chr6:46903470-46910027	+	0	0	0	0	0	0	0	0	0	Low	NaN	NaN	NaN	NaN	NaN	no
LOC101926963	uncharacterized LOC101926963	chr7:602844-608502	+	0	0	0	0	0	0	0	0	0	Low	NaN	NaN	NaN	NaN	NaN	no
LOC101926964	uncharacterized LOC101926964	chr1:60659630-60825584	-	0.719771	0.324776	0	0	2.15931	0	0.974328	0	0.522273	Low	-0.0248242	0.0671117	-0.369894	0.711461	NaN	no
LOC101926966	uncharacterized LOC101926966	chr2:15690781-15718961	+	0	0	0	0	0	0	0	0	0	Low	NaN	NaN	NaN	NaN	NaN	no
LOC101926975	uncharacterized LOC101926975	chr5:142745599-142760993	+	0	0	0	0	0	0	0	0	0	Low	NaN	NaN	NaN	NaN	NaN	no
LOC101927015	NA	NA	NA	0	0	0	0	0	0	0	0	0	Low	NaN	NaN	NaN	NaN	NaN	no
LOC101927018	uncharacterized LOC101927018	chr17:28926274-28944748	+	7.6183	3.55808	8.16535	4.97263	9.71691	5.87628	2.92298	1.87497	5.58819	Low	-0.248056	0.185642	-1.33621	0.181481	NaN	no
LOC101927023	uncharacterized LOC101927023	chr5:112228282-112257309	+	0.359886	0	0	0	1.07966	0	0	0	0.179943	Low	-0.0121672	0.0468641	-0.259628	0.795151	NaN	no
LOC101927040	uncharacterized LOC101927040	chr8:79769379-79871737	-	4.19417	5.78575	2.04134	2.98358	7.5576	7.83504	3.89731	5.6249	4.98996	Low	0.0993948	0.179543	0.5536	0.579853	NaN	no
LOC101927043	uncharacterized LOC101927043	chr2:47213948-47345074	-	2.38603	4.16741	1.02067	3.97811	2.15931	3.91752	3.89731	4.68742	3.27672	Low	0.12321	0.160083	0.769664	0.441499	NaN	no
LOC101927048	uncharacterized LOC101927048	chr6:49815492-49824766	-	0	0	0	0	0	0	0	0	0	Low	NaN	NaN	NaN	NaN	NaN	no
LOC101927051	uncharacterized LOC101927051	chr22:37641831-37658377	-	7.18423	5.81536	6.12401	8.95074	6.47794	10.7732	2.92298	3.74993	6.4998	Low	-0.0786298	0.191387	-0.410842	0.681188	NaN	no
LOC101927053	uncharacterized LOC101927053	chr2:96919105-96925837	+	0	0	0	0	0	0	0	0	0	Low	NaN	NaN	NaN	NaN	NaN	no
LOC101927058	uncharacterized LOC101927058	chr12:42615502-42646498	-	0	0	0	0	0	0	0	0	0	Low	NaN	NaN	NaN	NaN	NaN	no
LOC101927062	uncharacterized LOC101927062	chr14:26775495-26822120	-	0	0	0	0	0	0	0	0	0	Low	NaN	NaN	NaN	NaN	NaN	no
LOC101927069	uncharacterized LOC101927069	chr9:68953087-68975841	-	0.359886	0.97938	0	0	1.07966	2.93814	0	0	0.669633	Low	0.039719	0.0744374	0.533589	0.593626	NaN	no
LOC101927079	uncharacterized LOC101927079	chr15:22015260-22095613	+	0	0	0	0	0	0	0	0	0	Low	NaN	NaN	NaN	NaN	NaN	no
LOC101927081	NA	NA	NA	0	0	0	0	0	0	0	0	0	Low	NaN	NaN	NaN	NaN	NaN	no
LOC101927087	uncharacterized LOC101927087	chr4:124499941-124558434	-	0.340223	0.624989	1.02067	0	0	0	0	1.87497	0.482606	Low	0.018663	0.0656674	0.284204	0.776254	NaN	no
LOC101927100	uncharacterized LOC101927100	chr5:115602154-115620419	+	3.89104	3.55302	2.04134	0.994526	8.63725	2.93814	5.84597	1.87497	3.72203	Low	-0.0183401	0.158992	-0.115352	0.908166	NaN	no
LOC101927102	NA	NA	NA	0	1.27791	0	0	0	1.95876	0	1.87497	0.638954	Low	0.0856507	0.0743436	1.15209	0.249283	NaN	no
LOC101927112	NA	NA	NA	0	0	0	0	0	0	0	0	0	Low	NaN	NaN	NaN	NaN	NaN	no
LOC101927117	NA	NA	NA	5.17775	4.15682	4.08267	4.97263	6.47794	4.8969	1.94866	5.6249	4.66728	Low	-0.0646095	0.178451	-0.362058	0.717309	NaN	no
LOC101927120	uncharacterized LOC101927120	chr11:56848477-56878078	+	0	0	0	0	0	0	0	0	0	Low	NaN	NaN	NaN	NaN	NaN	no
LOC101927123	uncharacterized LOC101927123	chr3:127322306-127390670	-	0.340223	0.312494	1.02067	0	0	0	0	0.937483	0.326359	Low	-0.00175746	0.0584787	-0.0300529	0.976025	NaN	no
LOC101927129	NA	NA	NA	0	0	0	0	0	0	0	0	0	Low	NaN	NaN	NaN	NaN	NaN	no
LOC101927131	uncharacterized LOC101927131	chr16:11465259-11473174	+	11.3194	7.745	11.2274	11.9343	10.7966	6.85566	11.6919	4.68742	9.53221	Low	-0.188386	0.208852	-0.902004	0.367055	NaN	no
LOC101927132	uncharacterized LOC101927132	chr16:47858580-47908431	+	0	0	0	0	0	0	0	0	0	Low	NaN	NaN	NaN	NaN	NaN	no
LOC101927134	NA	NA	NA	0.340223	0	1.02067	0	0	0	0	0	0.170111	Low	-0.0121672	0.0468641	-0.259628	0.795151	NaN	no
LOC101927136	uncharacterized LOC101927136	chr6:53561288-53573275	-	0	1.29187	0	0	0	2.93814	0	0.937483	0.645937	Low	0.0849595	0.0740464	1.14738	0.251224	NaN	no
LOC101927142	uncharacterized LOC101927142	chr2:100972647-100977161	-	0	0	0	0	0	0	0	0	0	Low	NaN	NaN	NaN	NaN	NaN	no
LOC101927143	uncharacterized LOC101927143	chr1:224208747-224213279	-	1.03162	0.976012	1.02067	0.994526	1.07966	0.97938	1.94866	0	1.00381	Low	-0.00472174	0.0997954	-0.0473142	0.962263	NaN	no
LOC101927150	NA	NA	NA	0.359886	0	0	0	1.07966	0	0	0	0.179943	Low	-0.0121672	0.0468641	-0.259628	0.795151	NaN	no
LOC101927153	uncharacterized LOC101927153	chr15:93856559-93878356	+	0	0	0	0	0	0	0	0	0	Low	NaN	NaN	NaN	NaN	NaN	no
LOC101927159	uncharacterized LOC101927159	chr20:42685482-42688562	+	0	0	0	0	0	0	0	0	0	Low	NaN	NaN	NaN	NaN	NaN	no
LOC101927164	uncharacterized LOC101927164	chr1:224219612-224228043	+	3.43507	8.36781	4.08267	2.98358	3.23897	12.7319	4.87164	7.49986	5.90144	Low	0.2983	0.188511	1.5824	0.113558	NaN	no
LOC101927166	uncharacterized LOC101927166	chr17:48444832-48466040	+	0.994526	0.63727	0	2.98358	0	0	0.974328	0.937483	0.815898	Low	-0.0250377	0.0847749	-0.295344	0.767731	NaN	no
LOC101927178	uncharacterized LOC101927178	chr14:35081080-35113130	+	2.73497	1.27454	3.06201	2.98358	2.15931	0	1.94866	1.87497	2.00475	Low	-0.106897	0.132337	-0.807766	0.419226	NaN	no
LOC101927190	uncharacterized LOC101927190	chr5:116367415-116374570	-	0.359886	0	0	0	1.07966	0	0	0	0.179943	Low	-0.0121672	0.0468641	-0.259628	0.795151	NaN	no
LOC101927196	uncharacterized LOC101927196	chr2:185719873-185739093	-	1.0229	1.60268	0	1.98905	1.07966	1.95876	0.974328	1.87497	1.31279	Low	0.0439296	0.111723	0.393201	0.694171	NaN	no
LOC101927204	uncharacterized LOC101927204	chr11:59133972-59142808	-	0	0	0	0	0	0	0	0	0	Low	NaN	NaN	NaN	NaN	NaN	no
LOC101927207	uncharacterized LOC101927207	chr17:49457860-49461749	-	0	0	0	0	0	0	0	0	0	Low	NaN	NaN	NaN	NaN	NaN	no
LOC101927211	uncharacterized LOC101927211	chr6:57114910-57172213	-	3.74692	3.20537	5.10334	3.97811	2.15931	3.91752	1.94866	3.74993	3.47614	Low	-0.0379829	0.163584	-0.232192	0.816389	NaN	no
LOC101927217	NA	NA	NA	6.12424	7.38506	5.10334	8.95074	4.31863	7.83504	6.82029	7.49986	6.75465	Low	0.0731128	0.196866	0.371383	0.710352	NaN	no
LOC101927229	uncharacterized LOC101927229	chr18:55105903-55124306	-	0.359886	0	0	0	1.07966	0	0	0	0.179943	Low	-0.0121672	0.0468641	-0.259628	0.795151	NaN	no
LOC101927230	uncharacterized LOC101927230	chr17:50214693-50215420	+	0	0.624989	0	0	0	0	0	1.87497	0.312494	Low	0.027339	0.0534143	0.511829	0.60877	NaN	no
LOC101927237	uncharacterized LOC101927237	chr4:67417304-67422000	-	1.98905	3.18803	0	5.96716	0	0.97938	3.89731	4.68742	2.58854	Low	0.0665871	0.132796	0.501424	0.616072	NaN	no
LOC101927239	uncharacterized LOC101927239	chr17:34169375-34183632	-	0	0	0	0	0	0	0	0	0	Low	NaN	NaN	NaN	NaN	NaN	no
LOC101927242	NA	NA	NA	0	0	0	0	0	0	0	0	0	Low	NaN	NaN	NaN	NaN	NaN	no
LOC101927243	uncharacterized LOC101927243	chr7:77415197-77425443	+	0	0	0	0	0	0	0	0	0	Low	NaN	NaN	NaN	NaN	NaN	no
LOC101927248	uncharacterized LOC101927248	chr13:94704743-94708486	-	3.72726	4.16741	6.12401	3.97811	1.07966	3.91752	3.89731	4.68742	3.94734	Low	0.0275154	0.168616	0.163184	0.870374	NaN	no
LOC101927257	uncharacterized LOC101927257	chr22:40521799-40526707	+	6.26612	4.80805	5.10334	3.97811	9.71691	5.87628	2.92298	5.6249	5.53709	Low	-0.0868273	0.185966	-0.466898	0.640573	NaN	no
LOC101927269	uncharacterized LOC101927269	chr7:80371516-80374439	-	0	0.312494	0	0	0	0	0	0.937483	0.156247	Low	0.00992474	0.0468641	0.211777	0.832281	NaN	no
LOC101927272	uncharacterized LOC101927272	chr16:50668854-50671639	+	0.340223	0.32646	1.02067	0	0	0.97938	0	0	0.333341	Low	-0.00178289	0.0588925	-0.0302736	0.975849	NaN	no
LOC101927273	NA	NA	NA	1.32604	2.23827	0	3.97811	0	0.97938	2.92298	2.81245	1.78215	Low	0.05793	0.119371	0.485295	0.627467	NaN	no
LOC101927274	uncharacterized LOC101927274	chr17:51312608-51335162	-	0	0	0	0	0	0	0	0	0	Low	NaN	NaN	NaN	NaN	NaN	no
LOC101927280	NA	NA	NA	0	0	0	0	0	0	0	0	0	Low	NaN	NaN	NaN	NaN	NaN	no
LOC101927282	uncharacterized LOC101927282	chr4:129724170-129771478	-	0	0	0	0	0	0	0	0	0	Low	NaN	NaN	NaN	NaN	NaN	no
LOC101927284	uncharacterized LOC101927284	chr13:94760940-94935410	+	0	0.312494	0	0	0	0	0	0.937483	0.156247	Low	0.00992474	0.0468641	0.211777	0.832281	NaN	no
LOC101927285	uncharacterized LOC101927285	chr2:59217707-59279400	+	0	0	0	0	0	0	0	0	0	Low	NaN	NaN	NaN	NaN	NaN	no
LOC101927286	uncharacterized LOC101927286	chr15:97370370-97521811	-	0	0.63727	0	0	0	0	0.974328	0.937483	0.318635	Low	0.0322897	0.0579695	0.557012	0.57752	NaN	no
LOC101927292	uncharacterized LOC101927292	chr12:49911952-49926339	+	0.359886	0	0	0	1.07966	0	0	0	0.179943	Low	-0.0121672	0.0468641	-0.259628	0.795151	NaN	no
LOC101927310	uncharacterized LOC101927310	chr15:97553283-97560698	-	0	0	0	0	0	0	0	0	0	Low	NaN	NaN	NaN	NaN	NaN	no
LOC101927311	uncharacterized LOC101927311	chr16:14009275-14016018	-	0	0	0	0	0	0	0	0	0	Low	NaN	NaN	NaN	NaN	NaN	no
LOC101927314	uncharacterized LOC101927314	chr6:97305585-97708917	+	0.331509	0.97938	0	0.994526	0	2.93814	0	0	0.655444	Low	0.0407904	0.0738088	0.552649	0.580504	NaN	no
LOC101927318	uncharacterized LOC101927318	chr12:49959451-49962783	-	0	0.976012	0	0	0	0.97938	1.94866	0	0.488006	Low	0.0637027	0.0662222	0.961954	0.336073	NaN	no
LOC101927322	uncharacterized LOC101927322	chr18:58670008-58671873	-	2.10256	2.56641	0	1.98905	4.31863	2.93814	1.94866	2.81245	2.33449	Low	0.0330154	0.137952	0.239326	0.810853	NaN	no
LOC101927323	NA	NA	NA	0.331509	0.312494	0	0.994526	0	0	0	0.937483	0.322002	Low	-0.00174143	0.0582164	-0.0299131	0.976136	NaN	no
LOC101927332	NA	NA	NA	0	0	0	0	0	0	0	0	0	Low	NaN	NaN	NaN	NaN	NaN	no
LOC101927334	uncharacterized LOC101927334	chr16:51017757-51035777	+	0	0	0	0	0	0	0	0	0	Low	NaN	NaN	NaN	NaN	NaN	no
LOC101927347	NA	NA	NA	0	0	0	0	0	0	0	0	0	Low	NaN	NaN	NaN	NaN	NaN	no
LOC101927348	uncharacterized LOC101927348	chr16:14018879-14021077	-	0	0	0	0	0	0	0	0	0	Low	NaN	NaN	NaN	NaN	NaN	no
LOC101927354	uncharacterized LOC101927354	chr7:7255153-7278069	+	0.680446	0.962046	2.04134	0	0	0	1.94866	0.937483	0.821246	Low	0.0192935	0.0855763	0.225454	0.821626	NaN	no
LOC101927356	uncharacterized LOC101927356	chr7:82009176-82029955	+	0.359886	0.324776	0	0	1.07966	0	0.974328	0	0.342331	Low	-0.0018152	0.0594137	-0.0305518	0.975627	NaN	no
LOC101927364	NA	NA	NA	0	0	0	0	0	0	0	0	0	Low	NaN	NaN	NaN	NaN	NaN	no
LOC101927374	uncharacterized LOC101927374	chr3:79411726-79435227	+	0	0	0	0	0	0	0	0	0	Low	NaN	NaN	NaN	NaN	NaN	no
LOC101927378	uncharacterized LOC101927378	chr7:84532475-84584318	+	0	0	0	0	0	0	0	0	0	Low	NaN	NaN	NaN	NaN	NaN	no
LOC101927379	uncharacterized LOC101927379	chr5:122628951-122730560	-	0	0	0	0	0	0	0	0	0	Low	NaN	NaN	NaN	NaN	NaN	no
LOC101927391	uncharacterized LOC101927391	chr7:7550103-7566065	-	6.1897	5.14343	6.12401	5.96716	6.47794	4.8969	5.84597	4.68742	5.66656	Low	-0.0664982	0.190262	-0.349508	0.726708	NaN	no
LOC101927394	uncharacterized LOC101927394	chr3:7952804-8016307	-	0	0.977696	0	0	0	1.95876	0.974328	0	0.488848	Low	0.0638163	0.0662561	0.963177	0.335458	NaN	no
LOC101927406	uncharacterized LOC101927406	chr2:194344268-194419631	+	0.340223	0.649552	1.02067	0	0	0	1.94866	0	0.494887	Low	0.0199082	0.0661478	0.300965	0.763441	NaN	no
LOC101927410	uncharacterized LOC101927410	chr18:10661932-10666887	+	0.359886	0.324776	0	0	1.07966	0	0.974328	0	0.342331	Low	-0.0018152	0.0594137	-0.0305518	0.975627	NaN	no
LOC101927411	uncharacterized LOC101927411	chr19:32102090-32105916	-	0	0	0	0	0	0	0	0	0	Low	NaN	NaN	NaN	NaN	NaN	no
LOC101927418	uncharacterized LOC101927418	chr14:44898907-44911917	-	8.60411	2.87722	7.14468	8.95074	9.71691	1.95876	2.92298	3.74993	5.74067	Low	-0.363942	0.188872	-1.92693	0.0539889	NaN	no
LOC101927421	uncharacterized LOC101927421	chr5:125036830-88269	+	0	0	0	0	0	0	0	0	0	Low	NaN	NaN	NaN	NaN	NaN	no
LOC101927431	uncharacterized LOC101927431	chr2:194730594-194761435	+	0	0	0	0	0	0	0	0	0	Low	NaN	NaN	NaN	NaN	NaN	no
LOC101927437	uncharacterized LOC101927437	chr13:99740869-99957165	-	0.663018	0.312494	0	1.98905	0	0	0	0.937483	0.487756	Low	-0.0243745	0.0658767	-0.370002	0.711381	NaN	no
LOC101927438	uncharacterized LOC101927438	chr2:64846129-64863631	-	0.340223	0	1.02067	0	0	0	0	0	0.170111	Low	-0.0121672	0.0468641	-0.259628	0.795151	NaN	no
LOC101927446	uncharacterized LOC101927446	chr7:90335222-90344096	+	0.359886	0.63727	0	0	1.07966	0	0.974328	0.937483	0.498578	Low	0.0218711	0.0700714	0.312126	0.754945	NaN	no
LOC101927450	uncharacterized LOC101927450	chr9:79135422-79145666	-	0	0.32646	0	0	0	0.97938	0	0	0.16323	Low	0.00992474	0.0468641	0.211777	0.832281	NaN	no
LOC101927457	NA	NA	NA	0	0.624989	0	0	0	0	0	1.87497	0.312494	Low	0.027339	0.0534143	0.511829	0.60877	NaN	no
LOC101927460	uncharacterized LOC101927460	chr5:125493260-125602227	+	0.331509	0	0	0.994526	0	0	0	0	0.165754	Low	-0.0121672	0.0468641	-0.259628	0.795151	NaN	no
LOC101927464	uncharacterized LOC101927464	chr12:126095991-126103932	+	0	0	0	0	0	0	0	0	0	Low	NaN	NaN	NaN	NaN	NaN	no
LOC101927468	uncharacterized LOC101927468	chr1:148208092-148247071	-	0	0.651236	0	0	0	0.97938	0.974328	0	0.325618	Low	0.0327203	0.0583477	0.56078	0.574947	NaN	no
LOC101927476	uncharacterized LOC101927476	chrX:40262916-40287721	+	0.359886	0.638954	0	0	1.07966	0.97938	0	0.937483	0.49942	Low	0.0219593	0.0701026	0.313246	0.754094	NaN	no
LOC101927478	uncharacterized LOC101927478	chr1:229508429-229514087	+	1.75139	1.62725	1.02067	0.994526	3.23897	1.95876	2.92298	0	1.68932	Low	-0.00840861	0.120911	-0.0695435	0.944557	NaN	no
LOC101927482	uncharacterized LOC101927482	chr2:196260023-196264204	+	0	0	0	0	0	0	0	0	0	Low	NaN	NaN	NaN	NaN	NaN	no
LOC101927488	uncharacterized LOC101927488	chr5:126272516-126285175	-	0	0	0	0	0	0	0	0	0	Low	NaN	NaN	NaN	NaN	NaN	no
LOC101927492	NA	NA	NA	6.26388	4.82756	8.16535	1.98905	8.63725	2.93814	7.79462	3.74993	5.54572	Low	-0.0814338	0.182388	-0.446488	0.655245	NaN	no
LOC101927495	uncharacterized LOC101927495	chr11:61588493-61607546	+	0	0	0	0	0	0	0	0	0	Low	NaN	NaN	NaN	NaN	NaN	no
LOC101927497	uncharacterized LOC101927497	chr7:92836482-92917187	+	1.72301	1.61665	1.02067	1.98905	2.15931	2.93814	0.974328	0.937483	1.66983	Low	-0.00828418	0.124774	-0.0663933	0.947065	NaN	no
LOC101927501	uncharacterized LOC101927501	chrX:43176993-43226598	+	1.05128	1.28851	0	0.994526	2.15931	0.97938	1.94866	0.937483	1.16989	Low	0.018756	0.106055	0.176851	0.859625	NaN	no
LOC101927502	uncharacterized LOC101927502	chr9:81689712-81776899	+	1.3915	1.29187	1.02067	0.994526	2.15931	2.93814	0	0.937483	1.34169	Low	-0.00703233	0.110961	-0.0633764	0.949467	NaN	no
LOC101927524	NA	NA	NA	0	0	0	0	0	0	0	0	0	Low	NaN	NaN	NaN	NaN	NaN	no
LOC101927526	uncharacterized LOC101927526	chr22:44443326-44444788	+	0	0	0	0	0	0	0	0	0	Low	NaN	NaN	NaN	NaN	NaN	no
LOC101927539	uncharacterized LOC101927539	chr17:57600864-57608412	-	0.719771	0.649552	0	0	2.15931	0	1.94866	0	0.684661	Low	-0.00393313	0.0751445	-0.0523409	0.958257	NaN	no
LOC101927550	uncharacterized LOC101927550	chr7:99013164-99036479	+	10.0917	8.69813	6.12401	7.95621	16.1948	8.81442	10.7176	6.56238	9.39491	Low	-0.0691677	0.207026	-0.334101	0.738303	NaN	no
LOC101927557	uncharacterized LOC101927557	chr17:57522247-57523597	-	0.331509	0.624989	0	0.994526	0	0	0	1.87497	0.478249	Low	0.0185576	0.0654888	0.283371	0.776892	NaN	no
LOC101927560	uncharacterized LOC101927560	chr1:83801515-83860546	-	0	0	0	0	0	0	0	0	0	Low	NaN	NaN	NaN	NaN	NaN	no
LOC101927571	uncharacterized LOC101927571	chr18:22723490-22786837	-	1.70335	0.624989	2.04134	1.98905	1.07966	0	0	1.87497	1.16417	Low	-0.0794182	0.103657	-0.766164	0.443579	NaN	no
LOC101927575	uncharacterized LOC101927575	chr9:84063442-84094579	+	0	0	0	0	0	0	0	0	0	Low	NaN	NaN	NaN	NaN	NaN	no
LOC101927577	uncharacterized LOC101927577	chr2:66697029-66703227	-	0	0.65292	0	0	0	1.95876	0	0	0.32646	Low	0.0281498	0.0541884	0.519481	0.603426	NaN	no
LOC101927580	uncharacterized LOC101927580	chr16:59855352-60053971	+	0	0	0	0	0	0	0	0	0	Low	NaN	NaN	NaN	NaN	NaN	no
LOC101927583	uncharacterized LOC101927583	chr12:57618404-57621903	-	6.54735	7.05524	9.18602	3.97811	6.47794	4.8969	8.76895	7.49986	6.8013	Low	0.0302313	0.196167	0.154111	0.877523	NaN	no
LOC101927587	uncharacterized LOC101927587	chr1:83575788-83860996	-	0	0.324776	0	0	0	0	0.974328	0	0.162388	Low	0.00992474	0.0468641	0.211777	0.832281	NaN	no
LOC101927592	uncharacterized LOC101927592	chr12:126915227-127060397	-	0	0	0	0	0	0	0	0	0	Low	NaN	NaN	NaN	NaN	NaN	no
LOC101927604	uncharacterized LOC101927604	chr1:230874845-230879015	+	2.11127	8.64009	1.02067	0.994526	4.31863	10.7732	3.89731	11.2498	5.37568	Low	0.388734	0.179554	2.16499	0.0303882	NaN	no
LOC101927616	uncharacterized LOC101927616	chr12:127324154-127340072	-	0	0	0	0	0	0	0	0	0	Low	NaN	NaN	NaN	NaN	NaN	no
LOC101927619	uncharacterized LOC101927619	chr2:198299362-198375097	-	0	0	0	0	0	0	0	0	0	Low	NaN	NaN	NaN	NaN	NaN	no
LOC101927620	uncharacterized LOC101927620	chr14:53153353-53157528	+	0	0	0	0	0	0	0	0	0	Low	NaN	NaN	NaN	NaN	NaN	no
LOC101927623	uncharacterized LOC101927623	chr9:86127539-86157072	+	1.32604	1.30416	0	3.97811	0	2.93814	0.974328	0	1.3151	Low	-0.00262975	0.100582	-0.0261454	0.979141	NaN	no
LOC101927630	uncharacterized LOC101927630	chr7:17463444-17558909	-	0	0	0	0	0	0	0	0	0	Low	NaN	NaN	NaN	NaN	NaN	no
LOC101927637	uncharacterized LOC101927637	chr12:127631268-127636467	-	0	0	0	0	0	0	0	0	0	Low	NaN	NaN	NaN	NaN	NaN	no
LOC101927641	uncharacterized LOC101927641	chr2:199608067-199659132	+	1.71206	0	3.06201	0.994526	1.07966	0	0	0	0.856031	Low	-0.125721	0.0881249	-1.42663	0.153688	NaN	no
LOC101927642	NA	NA	NA	0	0	0	0	0	0	0	0	0	Low	NaN	NaN	NaN	NaN	NaN	no
LOC101927650	uncharacterized LOC101927650	chr16:65141755-65176573	-	0	0	0	0	0	0	0	0	0	Low	NaN	NaN	NaN	NaN	NaN	no
LOC101927651	uncharacterized LOC101927651	chr18:76622780-76639011	-	0	0.324776	0	0	0	0	0.974328	0	0.162388	Low	0.00992474	0.0468641	0.211777	0.832281	NaN	no
LOC101927653	uncharacterized LOC101927653	chr12:58565958-58781716	-	0	0.32646	0	0	0	0.97938	0	0	0.16323	Low	0.00992474	0.0468641	0.211777	0.832281	NaN	no
LOC101927661	uncharacterized LOC101927661	chr2:67213407-67244574	+	0	0	0	0	0	0	0	0	0	Low	NaN	NaN	NaN	NaN	NaN	no
LOC101927666	uncharacterized LOC101927666	chr17:58076890-58083204	-	0.359886	0.324776	0	0	1.07966	0	0.974328	0	0.342331	Low	-0.0018152	0.0594137	-0.0305518	0.975627	NaN	no
LOC101927668	uncharacterized LOC101927668	chr7:19918980-20140426	-	0	0	0	0	0	0	0	0	0	Low	NaN	NaN	NaN	NaN	NaN	no
LOC101927678	NA	NA	NA	0.331509	0.324776	0	0.994526	0	0	0.974328	0	0.328142	Low	-0.00176398	0.0585852	-0.0301097	0.97598	NaN	no
LOC101927683	uncharacterized LOC101927683	chr1:232727253-232742715	-	0	0	0	0	0	0	0	0	0	Low	NaN	NaN	NaN	NaN	NaN	no
LOC101927688	NA	NA	NA	2.10256	1.27622	0	1.98905	4.31863	0.97938	0.974328	1.87497	1.68939	Low	-0.0571599	0.1208	-0.473178	0.636086	NaN	no
LOC101927691	uncharacterized LOC101927691	chr6:868497-876613	+	0.700108	0.962046	1.02067	0	1.07966	0	1.94866	0.937483	0.831077	Low	0.0201942	0.0896017	0.225378	0.821685	NaN	no
LOC101927694	uncharacterized LOC101927694	chr12:128118216-128121952	+	0	0	0	0	0	0	0	0	0	Low	NaN	NaN	NaN	NaN	NaN	no
LOC101927697	uncharacterized LOC101927697	chr5:158320700-158409773	-	0	0	0	0	0	0	0	0	0	Low	NaN	NaN	NaN	NaN	NaN	no
LOC101927698	NA	NA	NA	1.7601	0.32646	2.04134	0	3.23897	0.97938	0	0	1.04328	Low	-0.0990317	0.0948485	-1.0441	0.296437	NaN	no
LOC101927700	NA	NA	NA	0	0.324776	0	0	0	0	0.974328	0	0.162388	Low	0.00992474	0.0468641	0.211777	0.832281	NaN	no
LOC101927701	uncharacterized LOC101927701	chr2:67796053-67825562	-	0	0	0	0	0	0	0	0	0	Low	NaN	NaN	NaN	NaN	NaN	no
LOC101927709	uncharacterized LOC101927709	chr2:118599782-118602966	-	0	0	0	0	0	0	0	0	0	Low	NaN	NaN	NaN	NaN	NaN	no
LOC101927718	NA	NA	NA	0.340223	0	1.02067	0	0	0	0	0	0.170111	Low	-0.0121672	0.0468641	-0.259628	0.795151	NaN	no
LOC101927720	NA	NA	NA	0	0	0	0	0	0	0	0	0	Low	NaN	NaN	NaN	NaN	NaN	no
LOC101927722	NA	NA	NA	0	0	0	0	0	0	0	0	0	Low	NaN	NaN	NaN	NaN	NaN	no
LOC101927728	NA	NA	NA	0	0	0	0	0	0	0	0	0	Low	NaN	NaN	NaN	NaN	NaN	no
LOC101927730	uncharacterized LOC101927730	chr6:2883987-2900676	+	0	0.32646	0	0	0	0.97938	0	0	0.16323	Low	0.00992474	0.0468641	0.211777	0.832281	NaN	no
LOC101927735	uncharacterized LOC101927735	chr12:129208600-129212660	+	0	0	0	0	0	0	0	0	0	Low	NaN	NaN	NaN	NaN	NaN	no
LOC101927740	uncharacterized LOC101927740	chr5:159100482-159117478	+	0.663018	0.97938	0	1.98905	0	2.93814	0	0	0.821199	Low	0.0185814	0.0807354	0.230152	0.817973	NaN	no
LOC101927755	uncharacterized LOC101927755	chr17:59965095-59973101	+	8.26389	6.404	6.12401	8.95074	9.71691	3.91752	7.79462	7.49986	7.33394	Low	-0.106061	0.199865	-0.530665	0.595651	NaN	no
LOC101927766	uncharacterized LOC101927766	chr5:159776774-159871384	-	0	0.649552	0	0	0	0	1.94866	0	0.324776	Low	0.0280532	0.0540968	0.518575	0.604057	NaN	no
LOC101927769	uncharacterized LOC101927769	chr7:20296707-20311712	+	0	0	0	0	0	0	0	0	0	Low	NaN	NaN	NaN	NaN	NaN	no
LOC101927770	uncharacterized LOC101927770	chr20:53552769-53575308	+	11.4352	6.70927	8.16535	9.94526	16.1948	6.85566	3.89731	9.37483	9.07221	Low	-0.245369	0.206056	-1.19079	0.233737	NaN	no
LOC101927780	uncharacterized LOC101927780	chr14:61556271-61570653	-	0	0.312494	0	0	0	0	0	0.937483	0.156247	Low	0.00992474	0.0468641	0.211777	0.832281	NaN	no
LOC101927795	uncharacterized LOC101927795	chr2:200780494-200812170	-	0.340223	0.32646	1.02067	0	0	0.97938	0	0	0.333341	Low	-0.00178289	0.0588925	-0.0302736	0.975849	NaN	no
LOC101927796	NA	NA	NA	0	0	0	0	0	0	0	0	0	Low	NaN	NaN	NaN	NaN	NaN	no
LOC101927797	NA	NA	NA	0	0	0	0	0	0	0	0	0	Low	NaN	NaN	NaN	NaN	NaN	no
LOC101927811	uncharacterized LOC101927811	chr7:20328300-20331762	-	5.51574	8.33314	8.16535	2.98358	5.39828	6.85566	8.76895	9.37483	6.92444	Low	0.164576	0.196954	0.835604	0.403378	NaN	no
LOC101927814	uncharacterized LOC101927814	chr16:21589697-21599385	-	0	0	0	0	0	0	0	0	0	Low	NaN	NaN	NaN	NaN	NaN	no
LOC101927817	uncharacterized LOC101927817	chr16:89430917-89454494	+	1.72301	1.27454	1.02067	1.98905	2.15931	0	1.94866	1.87497	1.49878	Low	-0.0330265	0.117555	-0.280944	0.778753	NaN	no
LOC101927821	NA	NA	NA	0.359886	0.32646	0	0	1.07966	0.97938	0	0	0.343173	Low	-0.0018182	0.0594619	-0.0305776	0.975606	NaN	no
LOC101927829	uncharacterized LOC101927829	chr3:20342467-77513	+	0	0.324776	0	0	0	0	0.974328	0	0.162388	Low	0.00992474	0.0468641	0.211777	0.832281	NaN	no
LOC101927830	uncharacterized LOC101927830	chrX:155347136-155494110	-	0	0	0	0	0	0	0	0	0	Low	NaN	NaN	NaN	NaN	NaN	no
LOC101927835	uncharacterized LOC101927835	chr5:164448421-164467402	-	0	0	0	0	0	0	0	0	0	Low	NaN	NaN	NaN	NaN	NaN	no
LOC101927839	uncharacterized LOC101927839	chr17:2232677-2233610	+	0.359886	0	0	0	1.07966	0	0	0	0.179943	Low	-0.0121672	0.0468641	-0.259628	0.795151	NaN	no
LOC101927844	uncharacterized LOC101927844	chr1:87212668-87251331	+	0	0	0	0	0	0	0	0	0	Low	NaN	NaN	NaN	NaN	NaN	no
LOC101927847	uncharacterized LOC101927847	chr9:89969415-89987486	+	0	0	0	0	0	0	0	0	0	Low	NaN	NaN	NaN	NaN	NaN	no
LOC101927865	uncharacterized LOC101927865	chr2:207186689-207254316	-	2.41441	5.45424	1.02067	2.98358	3.23897	3.91752	6.82029	5.6249	3.93432	Low	0.20465	0.169344	1.20849	0.226859	NaN	no
LOC101927869	uncharacterized LOC101927869	chr21:24304549-24321377	-	0	0	0	0	0	0	0	0	0	Low	NaN	NaN	NaN	NaN	NaN	no
LOC101927870	uncharacterized LOC101927870	chr7:103445206-103514007	+	0	0	0	0	0	0	0	0	0	Low	NaN	NaN	NaN	NaN	NaN	no
LOC101927873	NA	NA	NA	1.69463	5.42462	1.02067	2.98358	1.07966	0.97938	7.79462	7.49986	3.55963	Low	0.23211	0.157369	1.47494	0.140228	NaN	no
LOC101927881	uncharacterized LOC101927881	chr2:128864599-128868727	+	0	0	0	0	0	0	0	0	0	Low	NaN	NaN	NaN	NaN	NaN	no
LOC101927884	uncharacterized LOC101927884	chr2:75524067-75542706	+	0	0	0	0	0	0	0	0	0	Low	NaN	NaN	NaN	NaN	NaN	no
LOC101927900	NA	NA	NA	0	0	0	0	0	0	0	0	0	Low	NaN	NaN	NaN	NaN	NaN	no
LOC101927901	uncharacterized LOC101927901	chr12:67709046-67729475	-	0.331509	1.27454	0	0.994526	0	0	1.94866	1.87497	0.803025	Low	0.0668144	0.0857834	0.778873	0.436054	NaN	no
LOC101927905	uncharacterized LOC101927905	chr12:8235414-8238957	+	9.00109	7.12893	8.16535	6.96168	11.8762	4.8969	14.6149	1.87497	8.06501	Low	-0.0910687	0.195454	-0.465935	0.641262	NaN	no
LOC101927907	uncharacterized LOC101927907	chr2:76985964-77009788	+	0	0	0	0	0	0	0	0	0	Low	NaN	NaN	NaN	NaN	NaN	no
LOC101927911	uncharacterized LOC101927911	chr17:2962246-2965895	-	0.691394	1.27454	0	0.994526	1.07966	0	1.94866	1.87497	0.982967	Low	0.0435166	0.0962681	0.452035	0.651244	NaN	no
LOC101927914	uncharacterized LOC101927914	chr7:157466230-157499716	+	0.359886	0.65292	0	0	1.07966	1.95876	0	0	0.506403	Low	0.0203144	0.0665992	0.305025	0.760347	NaN	no
LOC101927917	NA	NA	NA	0.691394	0	0	0.994526	1.07966	0	0	0	0.345697	Low	-0.0377341	0.0595327	-0.633837	0.526187	NaN	no
LOC101927921	NA	NA	NA	0	0	0	0	0	0	0	0	0	Low	NaN	NaN	NaN	NaN	NaN	no
LOC101927922	NA	NA	NA	0	0	0	0	0	0	0	0	0	Low	NaN	NaN	NaN	NaN	NaN	no
LOC101927924	uncharacterized LOC101927924	chr2:129923176-129946703	+	0	0	0	0	0	0	0	0	0	Low	NaN	NaN	NaN	NaN	NaN	no
LOC101927926	uncharacterized LOC101927926	chr2:77915933-77918008	+	0	0	0	0	0	0	0	0	0	Low	NaN	NaN	NaN	NaN	NaN	no
LOC101927931	NA	NA	NA	7.24098	4.49556	6.12401	6.96168	8.63725	5.87628	2.92298	4.68742	5.86827	Low	-0.170083	0.190576	-0.89247	0.372141	NaN	no
LOC101927934	uncharacterized LOC101927934	chr5:134506551-134509230	+	0	0	0	0	0	0	0	0	0	Low	NaN	NaN	NaN	NaN	NaN	no
LOC101927948	uncharacterized LOC101927948	chr2:78088729-78127806	+	0	0	0	0	0	0	0	0	0	Low	NaN	NaN	NaN	NaN	NaN	no
LOC101927950	uncharacterized LOC101927950	chr6:5664985-5695272	-	0.331509	0	0	0.994526	0	0	0	0	0.165754	Low	-0.0121672	0.0468641	-0.259628	0.795151	NaN	no
LOC101927967	uncharacterized LOC101927967	chr2:77743695-78290731	-	0	0	0	0	0	0	0	0	0	Low	NaN	NaN	NaN	NaN	NaN	no
LOC101927987	uncharacterized LOC101927987	chr2:79493715-79500844	-	0	0	0	0	0	0	0	0	0	Low	NaN	NaN	NaN	NaN	NaN	no
LOC101927990	NA	NA	NA	0	0.324776	0	0	0	0	0.974328	0	0.162388	Low	0.00992474	0.0468641	0.211777	0.832281	NaN	no
LOC101928001	NA	NA	NA	0.719771	0.324776	0	0	2.15931	0	0.974328	0	0.522273	Low	-0.0248242	0.0671117	-0.369894	0.711461	NaN	no
LOC101928002	uncharacterized LOC101928002	chr12:69713632-69738568	-	0	0	0	0	0	0	0	0	0	Low	NaN	NaN	NaN	NaN	NaN	no
LOC101928008	uncharacterized LOC101928008	chr11:9839141-9929261	+	1.05128	1.93806	0	0.994526	2.15931	0.97938	3.89731	0.937483	1.49467	Low	0.0641816	0.115318	0.556561	0.577828	NaN	no
LOC101928009	uncharacterized LOC101928009	chr1:153174517-153191676	+	0	0	0	0	0	0	0	0	0	Low	NaN	NaN	NaN	NaN	NaN	no
LOC101928012	uncharacterized LOC101928012	chr7:112622380-112708067	+	0.331509	0	0	0.994526	0	0	0	0	0.165754	Low	-0.0121672	0.0468641	-0.259628	0.795151	NaN	no
LOC101928020	uncharacterized LOC101928020	chr2:210029921-210064356	+	5.4525	6.09656	4.08267	7.95621	4.31863	6.85566	4.87164	6.56238	5.77453	Low	0.0387115	0.189726	0.204039	0.838323	NaN	no
LOC101928030	uncharacterized LOC101928030	chr12:9371781-9381422	-	0	0	0	0	0	0	0	0	0	Low	NaN	NaN	NaN	NaN	NaN	no
LOC101928035	uncharacterized LOC101928035	chr16:74192391-74215521	-	0	0	0	0	0	0	0	0	0	Low	NaN	NaN	NaN	NaN	NaN	no
LOC101928036	NA	NA	NA	0	0	0	0	0	0	0	0	0	Low	NaN	NaN	NaN	NaN	NaN	no
LOC101928043	uncharacterized LOC101928043	chr1:22023993-22026048	-	4.49507	5.10658	5.10334	2.98358	5.39828	4.8969	2.92298	7.49986	4.80082	Low	0.0404942	0.179738	0.225296	0.821749	NaN	no
LOC101928048	uncharacterized LOC101928048	chr20:60469608-60472976	-	0	0.65292	0	0	0	1.95876	0	0	0.32646	Low	0.0281498	0.0541884	0.519481	0.603426	NaN	no
LOC101928063	uncharacterized LOC101928063	chr19:43996895-44002870	-	7.25841	10.3271	8.16535	4.97263	8.63725	11.7526	12.6663	6.56238	8.79274	Low	0.165037	0.206119	0.80069	0.423311	NaN	no
LOC101928075	uncharacterized LOC101928075	chr14:70608797-70641298	-	0.340223	0.962046	1.02067	0	0	0	1.94866	0.937483	0.651134	Low	0.0448641	0.0782072	0.573657	0.5662	NaN	no
LOC101928093	uncharacterized LOC101928093	chr5:172755502-172762562	+	1.05128	1.93974	0	0.994526	2.15931	1.95876	2.92298	0.937483	1.49551	Low	0.0661854	0.116902	0.566163	0.571283	NaN	no
LOC101928103	uncharacterized LOC101928103	chr2:214810228-214963605	+	5.17775	7.70984	4.08267	4.97263	6.47794	7.83504	7.79462	7.49986	6.44379	Low	0.155443	0.195648	0.794503	0.426903	NaN	no
LOC101928104	NA	NA	NA	0	0.32646	0	0	0	0.97938	0	0	0.16323	Low	0.00992474	0.0468641	0.211777	0.832281	NaN	no
LOC101928107	uncharacterized LOC101928107	chr21:33111703-33123700	-	0	0	0	0	0	0	0	0	0	Low	NaN	NaN	NaN	NaN	NaN	no
LOC101928113	NA	NA	NA	0.331509	0.32646	0	0.994526	0	0.97938	0	0	0.328984	Low	-0.00176705	0.0586352	-0.0301364	0.975958	NaN	no
LOC101928122	NA	NA	NA	0	0	0	0	0	0	0	0	0	Low	NaN	NaN	NaN	NaN	NaN	no
LOC101928128	uncharacterized LOC101928128	chrX:85210705-85219289	+	0.691394	1.61497	0	0.994526	1.07966	1.95876	1.94866	0.937483	1.15318	Low	0.0723263	0.106471	0.679304	0.496945	NaN	no
LOC101928134	uncharacterized LOC101928134	chr15:33303656-33310245	-	0	0	0	0	0	0	0	0	0	Low	NaN	NaN	NaN	NaN	NaN	no
LOC101928135	uncharacterized LOC101928135	chr3:34875795-35394023	-	0	0	0	0	0	0	0	0	0	Low	NaN	NaN	NaN	NaN	NaN	no
LOC101928136	NA	NA	NA	0	0	0	0	0	0	0	0	0	Low	NaN	NaN	NaN	NaN	NaN	no
LOC101928137	uncharacterized LOC101928137	chr12:73159189-73208317	+	0.671732	0	1.02067	0.994526	0	0	0	0	0.335866	Low	-0.0370842	0.0590275	-0.628252	0.529839	NaN	no
LOC101928138	NA	NA	NA	0	0	0	0	0	0	0	0	0	Low	NaN	NaN	NaN	NaN	NaN	no
LOC101928154	NA	NA	NA	0	0	0	0	0	0	0	0	0	Low	NaN	NaN	NaN	NaN	NaN	no
LOC101928158	NA	NA	NA	0.340223	0.965414	1.02067	0	0	1.95876	0	0.937483	0.652818	Low	0.0450207	0.0782704	0.575194	0.56516	NaN	no
LOC101928161	uncharacterized LOC101928161	chr2:133266194-133284758	+	0	0	0	0	0	0	0	0	0	Low	NaN	NaN	NaN	NaN	NaN	no
LOC101928162	uncharacterized LOC101928162	chr12:10750233-10777451	+	0	0	0	0	0	0	0	0	0	Low	NaN	NaN	NaN	NaN	NaN	no
LOC101928163	uncharacterized LOC101928163	chr1:23521929-23528419	+	1.38279	0.638954	0	1.98905	2.15931	0.97938	0	0.937483	1.01087	Low	-0.0547983	0.0971735	-0.563922	0.572808	NaN	no
LOC101928167	uncharacterized LOC101928167	chr18:53579622-53581059	-	0	0	0	0	0	0	0	0	0	Low	NaN	NaN	NaN	NaN	NaN	no
LOC101928168	uncharacterized LOC101928168	chr7:29125032-29128172	+	0	0	0	0	0	0	0	0	0	Low	NaN	NaN	NaN	NaN	NaN	no
LOC101928174	uncharacterized LOC101928174	chr15:34755083-34812923	+	0	0.649552	0	0	0	0	1.94866	0	0.324776	Low	0.0280532	0.0540968	0.518575	0.604057	NaN	no
LOC101928200	NA	NA	NA	0	0	0	0	0	0	0	0	0	Low	NaN	NaN	NaN	NaN	NaN	no
LOC101928201	uncharacterized LOC101928201	chrX:4627199-4633572	-	0	0	0	0	0	0	0	0	0	Low	NaN	NaN	NaN	NaN	NaN	no
LOC101928203	uncharacterized LOC101928203	chr16:76634997-76658478	+	0	0	0	0	0	0	0	0	0	Low	NaN	NaN	NaN	NaN	NaN	no
LOC101928205	uncharacterized LOC101928205	chr17:72072332-72093481	+	0	1.30247	0	0	0	1.95876	1.94866	0	0.651236	Low	0.0868511	0.0748379	1.16052	0.245836	NaN	no
LOC101928211	uncharacterized LOC101928211	chr7:124337379-124352096	-	0	0	0	0	0	0	0	0	0	Low	NaN	NaN	NaN	NaN	NaN	no
LOC101928227	uncharacterized LOC101928227	chr15:38040392-38062340	+	0	0	0	0	0	0	0	0	0	Low	NaN	NaN	NaN	NaN	NaN	no
LOC101928241	uncharacterized LOC101928241	chr1:96254068-96374125	-	0	0	0	0	0	0	0	0	0	Low	NaN	NaN	NaN	NaN	NaN	no
LOC101928243	NA	NA	NA	1.05128	1.60268	0	0.994526	2.15931	1.95876	0.974328	1.87497	1.32698	Low	0.0426051	0.111962	0.380533	0.70355	NaN	no
LOC101928244	NA	NA	NA	0	0	0	0	0	0	0	0	0	Low	NaN	NaN	NaN	NaN	NaN	no
LOC101928248	NA	NA	NA	0	0	0	0	0	0	0	0	0	Low	NaN	NaN	NaN	NaN	NaN	no
LOC101928254	uncharacterized LOC101928254	chr7:125229578-125264291	-	0	0	0	0	0	0	0	0	0	Low	NaN	NaN	NaN	NaN	NaN	no
LOC101928259	uncharacterized LOC101928259	chrX:72688948-72712348	+	0.340223	0.65292	1.02067	0	0	1.95876	0	0	0.496571	Low	0.020077	0.0662127	0.30322	0.761722	NaN	no
LOC101928266	uncharacterized LOC101928266	chr17:9171067-9179118	-	6.60411	4.1378	9.18602	1.98905	8.63725	0.97938	4.87164	6.56238	5.37095	Low	-0.135302	0.177775	-0.761086	0.446606	NaN	no
LOC101928269	uncharacterized LOC101928269	chr21:35954678-36004667	-	0	0	0	0	0	0	0	0	0	Low	NaN	NaN	NaN	NaN	NaN	no
LOC101928273	uncharacterized LOC101928273	chr2:137878753-137927932	-	0	0	0	0	0	0	0	0	0	Low	NaN	NaN	NaN	NaN	NaN	no
LOC101928283	uncharacterized LOC101928283	chr7:125184568-125379321	+	0	0	0	0	0	0	0	0	0	Low	NaN	NaN	NaN	NaN	NaN	no
LOC101928290	NA	NA	NA	0	0	0	0	0	0	0	0	0	Low	NaN	NaN	NaN	NaN	NaN	no
LOC101928292	NA	NA	NA	0	0.324776	0	0	0	0	0.974328	0	0.162388	Low	0.00992474	0.0468641	0.211777	0.832281	NaN	no
LOC101928295	uncharacterized LOC101928295	chr19:49368704-49388081	-	1.7143	1.30247	0	2.98358	2.15931	1.95876	1.94866	0	1.50838	Low	-0.0287077	0.113184	-0.253638	0.799776	NaN	no
LOC101928303	uncharacterized LOC101928303	chr1:26225319-26229840	+	0	0	0	0	0	0	0	0	0	Low	NaN	NaN	NaN	NaN	NaN	no
LOC101928333	uncharacterized LOC101928333	chr7:127215126-127229921	+	0	0	0	0	0	0	0	0	0	Low	NaN	NaN	NaN	NaN	NaN	no
LOC101928335	uncharacterized LOC101928335	chrX:107894596-107935980	-	2.10256	0.96373	0	1.98905	4.31863	0.97938	0.974328	0.937483	1.53314	Low	-0.0810674	0.116239	-0.697418	0.485541	NaN	no
LOC101928336	uncharacterized LOC101928336	chrX:119291528-119335610	+	1.38055	3.52846	3.06201	0	1.07966	2.93814	3.89731	3.74993	2.45451	Low	0.150004	0.14165	1.05898	0.289611	NaN	no
LOC101928340	NA	NA	NA	0	0	0	0	0	0	0	0	0	Low	NaN	NaN	NaN	NaN	NaN	no
LOC101928363	NA	NA	NA	0	0	0	0	0	0	0	0	0	Low	NaN	NaN	NaN	NaN	NaN	no
LOC101928370	uncharacterized LOC101928370	chr1:101234872-101236528	-	7.34578	0.949765	5.10334	3.97811	12.9559	0	0.974328	1.87497	4.14777	Low	-0.404654	0.165197	-2.44952	0.0143047	NaN	no
LOC101928371	uncharacterized LOC101928371	chr2:88538719-88575610	+	1.35218	0.651236	3.06201	0.994526	0	0.97938	0.974328	0	1.00171	Low	-0.0518654	0.0960801	-0.539814	0.589326	NaN	no
LOC101928372	uncharacterized LOC101928372	chr1:160932464-160949922	+	0	0	0	0	0	0	0	0	0	Low	NaN	NaN	NaN	NaN	NaN	no
LOC101928386	uncharacterized LOC101928386	chr2:143937066-143964155	+	1.41117	0.649552	0	0.994526	3.23897	0	1.94866	0	1.03036	Low	-0.0500867	0.0929953	-0.538594	0.590167	NaN	no
LOC101928388	NA	NA	NA	0.671732	8.98101	1.02067	0.994526	0	5.87628	11.6919	9.37483	4.82637	Low	0.54172	0.176173	3.07493	0.00210549	NaN	no
LOC101928398	uncharacterized LOC101928398	chr21:38857538-38858862	+	0	0	0	0	0	0	0	0	0	Low	NaN	NaN	NaN	NaN	NaN	no
LOC101928401	uncharacterized LOC101928401	chr7:56534229-56538130	-	0	0	0	0	0	0	0	0	0	Low	NaN	NaN	NaN	NaN	NaN	no
LOC101928404	uncharacterized LOC101928404	chr1:163161674-163213023	+	0	0	0	0	0	0	0	0	0	Low	NaN	NaN	NaN	NaN	NaN	no
LOC101928414	uncharacterized LOC101928414	chr15:45251580-45279222	-	0.691394	0.324776	0	0.994526	1.07966	0	0.974328	0	0.508085	Low	-0.0271813	0.0703821	-0.386197	0.699351	NaN	no
LOC101928416	uncharacterized LOC101928416	chr12:132329849-132331575	+	0	0	0	0	0	0	0	0	0	Low	NaN	NaN	NaN	NaN	NaN	no
LOC101928417	uncharacterized LOC101928417	chr16:82953229-82990298	-	0	0	0	0	0	0	0	0	0	Low	NaN	NaN	NaN	NaN	NaN	no
LOC101928418	uncharacterized LOC101928418	chr17:12671861-12706135	-	0	0	0	0	0	0	0	0	0	Low	NaN	NaN	NaN	NaN	NaN	no
LOC101928420	NA	NA	NA	0	0	0	0	0	0	0	0	0	Low	NaN	NaN	NaN	NaN	NaN	no
LOC101928435	uncharacterized LOC101928435	chr21:38974428-38977774	-	0	0.32646	0	0	0	0.97938	0	0	0.16323	Low	0.00992474	0.0468641	0.211777	0.832281	NaN	no
LOC101928436	uncharacterized LOC101928436	chr1:103418078-103525483	-	0	0.32646	0	0	0	0.97938	0	0	0.16323	Low	0.00992474	0.0468641	0.211777	0.832281	NaN	no
LOC101928437	uncharacterized LOC101928437	chrX:113042726-113520614	+	0	0	0	0	0	0	0	0	0	Low	NaN	NaN	NaN	NaN	NaN	no
LOC101928438	uncharacterized LOC101928438	chr9:99585785-99819889	-	2.72625	3.89176	2.04134	3.97811	2.15931	3.91752	6.82029	0.937483	3.30901	Low	0.0746815	0.156867	0.476081	0.634017	NaN	no
LOC101928440	NA	NA	NA	0.719771	0.324776	0	0	2.15931	0	0.974328	0	0.522273	Low	-0.0248242	0.0671117	-0.369894	0.711461	NaN	no
LOC101928441	uncharacterized LOC101928441	chr12:23175635-23191587	+	0.691394	0.651236	0	0.994526	1.07966	0.97938	0.974328	0	0.671315	Low	-0.00327085	0.0822474	-0.0397685	0.968278	NaN	no
LOC101928442	NA	NA	NA	0	0	0	0	0	0	0	0	0	Low	NaN	NaN	NaN	NaN	NaN	no
LOC101928443	uncharacterized LOC101928443	chr11:70056229-70063924	-	0	0	0	0	0	0	0	0	0	Low	NaN	NaN	NaN	NaN	NaN	no
LOC101928446	uncharacterized LOC101928446	chr16:82773318-82829638	+	0	0	0	0	0	0	0	0	0	Low	NaN	NaN	NaN	NaN	NaN	no
LOC101928448	NA	NA	NA	0	0	0	0	0	0	0	0	0	Low	NaN	NaN	NaN	NaN	NaN	no
LOC101928449	uncharacterized LOC101928449	chr12:81953718-81993133	+	0	0	0	0	0	0	0	0	0	Low	NaN	NaN	NaN	NaN	NaN	no
LOC101928455	NA	NA	NA	0	0	0	0	0	0	0	0	0	Low	NaN	NaN	NaN	NaN	NaN	no
LOC101928460	uncharacterized LOC101928460	chr1:29329619-29350114	-	0	0.624989	0	0	0	0	0	1.87497	0.312494	Low	0.027339	0.0534143	0.511829	0.60877	NaN	no
LOC101928469	NA	NA	NA	0	0	0	0	0	0	0	0	0	Low	NaN	NaN	NaN	NaN	NaN	no
LOC101928471	uncharacterized LOC101928471	chr12:24223270-24227508	+	0	0	0	0	0	0	0	0	0	Low	NaN	NaN	NaN	NaN	NaN	no
LOC101928489	uncharacterized LOC101928489	chr6:73693902-73696131	-	4.061	4.85718	3.06201	6.96168	2.15931	5.87628	6.82029	1.87497	4.45909	Low	0.0466166	0.172636	0.270028	0.787139	NaN	no
LOC101928491	uncharacterized LOC101928491	chr6:17501360-17511265	-	3.12323	0.96373	3.06201	1.98905	4.31863	0.97938	0.974328	0.937483	2.04348	Low	-0.16437	0.135202	-1.21573	0.224087	NaN	no
LOC101928495	uncharacterized LOC101928495	chrX:126109761-126115562	+	0.331509	0	0	0.994526	0	0	0	0	0.165754	Low	-0.0121672	0.0468641	-0.259628	0.795151	NaN	no
LOC101928505	uncharacterized LOC101928505	chr5:57650659-57670989	+	0	0.962046	0	0	0	0	1.94866	0.937483	0.481023	Low	0.062753	0.065939	0.951682	0.341258	NaN	no
LOC101928514	uncharacterized LOC101928514	chr17:76799043-76807102	+	0	0.312494	0	0	0	0	0	0.937483	0.156247	Low	0.00992474	0.0468641	0.211777	0.832281	NaN	no
LOC101928516	uncharacterized LOC101928516	chr6:74069450-74690727	+	0	0.974328	0	0	0	0	2.92298	0	0.487164	Low	0.0551772	0.0616991	0.894295	0.371164	NaN	no
LOC101928517	uncharacterized LOC101928517	chr19:51152922-51181966	-	0	0	0	0	0	0	0	0	0	Low	NaN	NaN	NaN	NaN	NaN	no
LOC101928519	uncharacterized LOC101928519	chr6:19068542-19180480	-	0.331509	0	0	0.994526	0	0	0	0	0.165754	Low	-0.0121672	0.0468641	-0.259628	0.795151	NaN	no
LOC101928523	uncharacterized LOC101928523	chr9:103999708-104000482	+	0	0	0	0	0	0	0	0	0	Low	NaN	NaN	NaN	NaN	NaN	no
LOC101928530	uncharacterized LOC101928530	chr12:132887841-132888571	+	1.36313	1.6116	1.02067	1.98905	1.07966	0	3.89731	0.937483	1.48736	Low	0.0171959	0.114641	0.149997	0.880767	NaN	no
LOC101928535	uncharacterized LOC101928535	chr11:106251406-106263228	+	0	0	0	0	0	0	0	0	0	Low	NaN	NaN	NaN	NaN	NaN	no
LOC101928536	NA	NA	NA	0	0	0	0	0	0	0	0	0	Low	NaN	NaN	NaN	NaN	NaN	no
LOC101928537	NA	NA	NA	2.72402	1.601	5.10334	1.98905	1.07966	0.97938	1.94866	1.87497	2.16251	Low	-0.0819924	0.136615	-0.60017	0.548393	NaN	no
LOC101928539	uncharacterized LOC101928539	chr5:57890330-57899162	-	0	0	0	0	0	0	0	0	0	Low	NaN	NaN	NaN	NaN	NaN	no
LOC101928545	NA	NA	NA	6.8811	7.09208	6.12401	6.96168	7.5576	4.8969	11.6919	4.68742	6.98659	Low	0.0117166	0.196584	0.0596012	0.952473	NaN	no
LOC101928559	NA	NA	NA	0.359886	0	0	0	1.07966	0	0	0	0.179943	Low	-0.0121672	0.0468641	-0.259628	0.795151	NaN	no
LOC101928564	NA	NA	NA	3.06424	2.26452	6.12401	1.98905	1.07966	1.95876	3.89731	0.937483	2.66438	Low	-0.0548019	0.144776	-0.378527	0.705039	NaN	no
LOC101928567	uncharacterized LOC101928567	chr17:15806241-15817742	-	0	0	0	0	0	0	0	0	0	Low	NaN	NaN	NaN	NaN	NaN	no
LOC101928569	uncharacterized LOC101928569	chr5:58107631-58122341	-	0	0	0	0	0	0	0	0	0	Low	NaN	NaN	NaN	NaN	NaN	no
LOC101928571	NA	NA	NA	2.09161	2.59603	2.04134	0.994526	3.23897	5.87628	0.974328	0.937483	2.34382	Low	0.0342471	0.137266	0.249494	0.802978	NaN	no
LOC101928580	uncharacterized LOC101928580	chr11:74311361-74324705	+	0.663018	0.324776	0	1.98905	0	0	0.974328	0	0.493897	Low	-0.0237968	0.0661724	-0.359618	0.719133	NaN	no
LOC101928597	uncharacterized LOC101928597	chr12:133032660-133037222	-	0	0	0	0	0	0	0	0	0	Low	NaN	NaN	NaN	NaN	NaN	no
LOC101928600	uncharacterized LOC101928600	chr5:58541566-58558243	-	0	0	0	0	0	0	0	0	0	Low	NaN	NaN	NaN	NaN	NaN	no
LOC101928604	NA	NA	NA	0.671732	1.27791	1.02067	0.994526	0	1.95876	0	1.87497	0.97482	Low	0.0445679	0.096079	0.463867	0.642743	NaN	no
LOC101928611	NA	NA	NA	0	0	0	0	0	0	0	0	0	Low	NaN	NaN	NaN	NaN	NaN	no
LOC101928618	uncharacterized LOC101928618	chr7:36095309-36100652	+	0	0	0	0	0	0	0	0	0	Low	NaN	NaN	NaN	NaN	NaN	no
LOC101928651	uncharacterized LOC101928651	chr5:61663157-61698432	-	0	0	0	0	0	0	0	0	0	Low	NaN	NaN	NaN	NaN	NaN	no
LOC101928663	uncharacterized LOC101928663	chr6:25244915-25261407	-	0.359886	0	0	0	1.07966	0	0	0	0.179943	Low	-0.0121672	0.0468641	-0.259628	0.795151	NaN	no
LOC101928674	uncharacterized LOC101928674	chr17:78360447-78373909	+	3.09262	8.31027	6.12401	0.994526	2.15931	7.83504	5.84597	11.2498	5.70144	Low	0.307705	0.184282	1.66975	0.0949689	NaN	no
LOC101928682	uncharacterized LOC101928682	chr16:87271905-87292452	-	0	0.324776	0	0	0	0	0.974328	0	0.162388	Low	0.00992474	0.0468641	0.211777	0.832281	NaN	no
LOC101928694	NA	NA	NA	0	0	0	0	0	0	0	0	0	Low	NaN	NaN	NaN	NaN	NaN	no
LOC101928700	uncharacterized LOC101928700	chr7:147080937-147097609	-	0	0	0	0	0	0	0	0	0	Low	NaN	NaN	NaN	NaN	NaN	no
LOC101928708	uncharacterized LOC101928708	chr16:87212114-87226429	+	0	0	0	0	0	0	0	0	0	Low	NaN	NaN	NaN	NaN	NaN	no
LOC101928710	uncharacterized LOC101928710	chr17:78617383-78632057	-	0	0	0	0	0	0	0	0	0	Low	NaN	NaN	NaN	NaN	NaN	no
LOC101928730	uncharacterized LOC101928730	chr13:112256725-90118	-	0	0	0	0	0	0	0	0	0	Low	NaN	NaN	NaN	NaN	NaN	no
LOC101928731	uncharacterized LOC101928731	chr12:93714534-93737823	-	1.05128	1.28851	0	0.994526	2.15931	0.97938	1.94866	0.937483	1.16989	Low	0.018756	0.106055	0.176851	0.859625	NaN	no
LOC101928737	uncharacterized LOC101928737	chr16:87494186-87515630	+	0	0.962046	0	0	0	0	1.94866	0.937483	0.481023	Low	0.062753	0.065939	0.951682	0.341258	NaN	no
LOC101928738	uncharacterized LOC101928738	chr17:79919356-79924004	+	0	0	0	0	0	0	0	0	0	Low	NaN	NaN	NaN	NaN	NaN	no
LOC101928744	NA	NA	NA	0.700108	0.951449	1.02067	0	1.07966	0.97938	0	1.87497	0.825778	Low	0.0197028	0.0894466	0.220275	0.825657	NaN	no
LOC101928748	uncharacterized LOC101928748	chr9:115119538-115138409	-	0	0	0	0	0	0	0	0	0	Low	NaN	NaN	NaN	NaN	NaN	no
LOC101928766	uncharacterized LOC101928766	chr17:79915251-79926725	-	0.700108	1.61665	1.02067	0	1.07966	2.93814	0.974328	0.937483	1.15838	Low	0.0706363	0.105655	0.668556	0.503779	NaN	no
LOC101928767	uncharacterized LOC101928767	chr14:85934677-86129777	+	0	0	0	0	0	0	0	0	0	Low	NaN	NaN	NaN	NaN	NaN	no
LOC101928769	uncharacterized LOC101928769	chr5:66507544-66511604	-	0	0	0	0	0	0	0	0	0	Low	NaN	NaN	NaN	NaN	NaN	no
LOC101928773	NA	NA	NA	0.331509	3.53183	0	0.994526	0	4.8969	1.94866	3.74993	1.93167	Low	0.230437	0.128257	1.79669	0.0723856	NaN	no
LOC101928775	uncharacterized LOC101928775	chr9:115739669-115744239	-	0	0	0	0	0	0	0	0	0	Low	NaN	NaN	NaN	NaN	NaN	no
LOC101928778	uncharacterized LOC101928778	chr1:177700523-177710330	+	0	0	0	0	0	0	0	0	0	Low	NaN	NaN	NaN	NaN	NaN	no
LOC101928782	uncharacterized LOC101928782	chr7:131910219-131948953	+	0	0	0	0	0	0	0	0	0	Low	NaN	NaN	NaN	NaN	NaN	no
LOC101928790	NA	NA	NA	0	0	0	0	0	0	0	0	0	Low	NaN	NaN	NaN	NaN	NaN	no
LOC101928791	uncharacterized LOC101928791	chr14:88018604-88026312	-	0	0	0	0	0	0	0	0	0	Low	NaN	NaN	NaN	NaN	NaN	no
LOC101928794	uncharacterized LOC101928794	chr5:67001617-67004154	-	4.16356	7.42191	5.10334	1.98905	5.39828	7.83504	9.74328	4.68742	5.79273	Low	0.197325	0.187884	1.05025	0.293604	NaN	no
LOC101928795	NA	NA	NA	0	0	0	0	0	0	0	0	0	Low	NaN	NaN	NaN	NaN	NaN	no
LOC101928796	uncharacterized LOC101928796	chr21:45972969-45974953	+	1.00324	4.82925	1.02067	1.98905	0	3.91752	6.82029	3.74993	2.91624	Low	0.264603	0.151092	1.75127	0.0798995	NaN	no
LOC101928797	uncharacterized LOC101928797	chr9:117648605-117657026	+	0	0	0	0	0	0	0	0	0	Low	NaN	NaN	NaN	NaN	NaN	no
LOC101928804	uncharacterized LOC101928804	chr19:54769421-738895	-	0	0	0	0	0	0	0	0	0	Low	NaN	NaN	NaN	NaN	NaN	no
LOC101928823	uncharacterized LOC101928823	chr11:112482231-112487836	+	0	0	0	0	0	0	0	0	0	Low	NaN	NaN	NaN	NaN	NaN	no
LOC101928837	uncharacterized LOC101928837	chr11:76782580-76783062	-	1.68369	1.93083	3.06201	1.98905	0	3.91752	0	1.87497	1.80726	Low	0.0151319	0.120333	0.12575	0.89993	NaN	no
LOC101928844	uncharacterized LOC101928844	chr19:5847466-5858239	+	4.82658	5.17136	5.10334	3.97811	5.39828	6.85566	5.84597	2.81245	4.99897	Low	0.0216541	0.18244	0.118691	0.90552	NaN	no
LOC101928847	uncharacterized LOC101928847	chr11:112959279-112963460	-	9.93014	6.39509	7.14468	12.9288	9.71691	5.87628	4.87164	8.43735	8.16262	Low	-0.196782	0.203857	-0.965298	0.334396	NaN	no
LOC101928855	uncharacterized LOC101928855	chr17:80801639-80805632	-	1.0229	1.27454	0	1.98905	1.07966	0	1.94866	1.87497	1.14872	Low	0.018091	0.10219	0.177032	0.859483	NaN	no
LOC101928861	uncharacterized LOC101928861	chr7:133800492-133824888	-	0.359886	0	0	0	1.07966	0	0	0	0.179943	Low	-0.0121672	0.0468641	-0.259628	0.795151	NaN	no
LOC101928865	uncharacterized LOC101928865	chr11:78423982-78429836	-	4.51473	2.59266	4.08267	2.98358	6.47794	3.91752	2.92298	0.937483	3.5537	Low	-0.129029	0.162868	-0.792235	0.428224	NaN	no
LOC101928869	NA	NA	NA	0	0	0	0	0	0	0	0	0	Low	NaN	NaN	NaN	NaN	NaN	no
LOC101928880	uncharacterized LOC101928880	chr16:88194280-88195217	+	0	0	0	0	0	0	0	0	0	Low	NaN	NaN	NaN	NaN	NaN	no
LOC101928882	uncharacterized LOC101928882	chr3:180707589-180870178	-	0.340223	0	1.02067	0	0	0	0	0	0.170111	Low	-0.0121672	0.0468641	-0.259628	0.795151	NaN	no
LOC101928886	uncharacterized LOC101928886	chr19:56066683-56078800	+	0.700108	0.32646	1.02067	0	1.07966	0.97938	0	0	0.513284	Low	-0.0274642	0.0705838	-0.389101	0.697202	NaN	no
LOC101928891	uncharacterized LOC101928891	chr22:20957091-20964680	+	0	0	0	0	0	0	0	0	0	Low	NaN	NaN	NaN	NaN	NaN	no
LOC101928894	uncharacterized LOC101928894	chr11:46171954-46177105	+	1.70335	0.32646	2.04134	1.98905	1.07966	0.97938	0	0	1.0149	Low	-0.106969	0.0986933	-1.08385	0.278432	NaN	no
LOC101928896	uncharacterized LOC101928896	chr11:78533175-78558565	+	1.40022	0.312494	2.04134	0	2.15931	0	0	0.937483	0.856356	Low	-0.0767976	0.087726	-0.875426	0.381342	NaN	no
LOC101928909	uncharacterized LOC101928909	chr14:90642628-90648888	+	1.04033	2.22767	2.04134	0	1.07966	1.95876	0.974328	3.74993	1.634	Low	0.0869213	0.120683	0.720247	0.471373	NaN	no
LOC101928911	uncharacterized LOC101928911	chr6:87784859-87911731	+	0	0	0	0	0	0	0	0	0	Low	NaN	NaN	NaN	NaN	NaN	no
LOC101928922	NA	NA	NA	0	0	0	0	0	0	0	0	0	Low	NaN	NaN	NaN	NaN	NaN	no
LOC101928936	uncharacterized LOC101928936	chr6:88525923-88539369	-	0	0	0	0	0	0	0	0	0	Low	NaN	NaN	NaN	NaN	NaN	no
LOC101928937	uncharacterized LOC101928937	chr12:99093358-99105011	+	0	0	0	0	0	0	0	0	0	Low	NaN	NaN	NaN	NaN	NaN	no
LOC101928940	uncharacterized LOC101928940	chr11:114360634-114380039	-	0.331509	0.324776	0	0.994526	0	0	0.974328	0	0.328142	Low	-0.00176398	0.0585852	-0.0301097	0.97598	NaN	no
LOC101928943	uncharacterized LOC101928943	chr11:47270656-47272110	-	2.69788	0.651236	2.04134	4.97263	1.07966	0.97938	0.974328	0	1.67456	Low	-0.151629	0.121494	-1.24804	0.212016	NaN	no
LOC101928961	uncharacterized LOC101928961	chr10:66894109-67012153	-	0.340223	0	1.02067	0	0	0	0	0	0.170111	Low	-0.0121672	0.0468641	-0.259628	0.795151	NaN	no
LOC101928988	uncharacterized LOC101928988	chr15:63928273-63935953	+	0.359886	0.32646	0	0	1.07966	0.97938	0	0	0.343173	Low	-0.0018182	0.0594619	-0.0305776	0.975606	NaN	no
LOC101928992	uncharacterized LOC101928992	chr3:184756388-184773155	-	0	0	0	0	0	0	0	0	0	Low	NaN	NaN	NaN	NaN	NaN	no
LOC101929010	NA	NA	NA	0	0	0	0	0	0	0	0	0	Low	NaN	NaN	NaN	NaN	NaN	no
LOC101929034	uncharacterized LOC101929034	chr5:1855969-1856568	-	0	0	0	0	0	0	0	0	0	Low	NaN	NaN	NaN	NaN	NaN	no
LOC101929057	uncharacterized LOC101929057	chr6:89638531-89689481	+	2.06323	2.22936	2.04134	1.98905	2.15931	2.93814	0	3.74993	2.1463	Low	0.0120767	0.133961	0.090151	0.928167	NaN	no
LOC101929059	NA	NA	NA	0	0	0	0	0	0	0	0	0	Low	NaN	NaN	NaN	NaN	NaN	no
LOC101929064	uncharacterized LOC101929064	chr4:86119805-86219926	+	0	0.324776	0	0	0	0	0.974328	0	0.162388	Low	0.00992474	0.0468641	0.211777	0.832281	NaN	no
LOC101929076	uncharacterized LOC101929076	chr15:67834307-67838879	-	4.88333	0.651236	5.10334	1.98905	7.5576	0.97938	0.974328	0	2.76728	Low	-0.293836	0.146047	-2.01192	0.044228	NaN	no
LOC101929080	uncharacterized LOC101929080	chr14:95329583-95335504	+	0	0	0	0	0	0	0	0	0	Low	NaN	NaN	NaN	NaN	NaN	no
LOC101929084	uncharacterized LOC101929084	chr12:103547793-103559815	+	0	0	0	0	0	0	0	0	0	Low	NaN	NaN	NaN	NaN	NaN	no
LOC101929086	NA	NA	NA	0.340223	0	1.02067	0	0	0	0	0	0.170111	Low	-0.0121672	0.0468641	-0.259628	0.795151	NaN	no
LOC101929099	uncharacterized LOC101929099	chr1:117025481-117059490	-	1.72301	1.95708	1.02067	1.98905	2.15931	4.8969	0.974328	0	1.84004	Low	0.0152317	0.123236	0.123598	0.901634	NaN	no
LOC101929106	uncharacterized LOC101929106	chr3:187197089-187207629	-	0	0	0	0	0	0	0	0	0	Low	NaN	NaN	NaN	NaN	NaN	no
LOC101929124	uncharacterized LOC101929124	chr19:22520994-22527949	-	0	0.63727	0	0	0	0	0.974328	0.937483	0.318635	Low	0.0322897	0.0579695	0.557012	0.57752	NaN	no
LOC101929125	uncharacterized LOC101929125	chr20:3808493-3812434	+	2.79172	5.42462	3.06201	0.994526	4.31863	0.97938	7.79462	7.49986	4.10817	Low	0.158872	0.164656	0.96487	0.33461	NaN	no
LOC101929144	uncharacterized LOC101929144	chr19:23054822-23061265	-	0	0	0	0	0	0	0	0	0	Low	NaN	NaN	NaN	NaN	NaN	no
LOC101929148	uncharacterized LOC101929148	chrY:22101691-22484714	-	0	0	0	0	0	0	0	0	0	Low	NaN	NaN	NaN	NaN	NaN	no
LOC101929153	uncharacterized LOC101929153	chr5:4773480-4774865	+	0	0	0	0	0	0	0	0	0	Low	NaN	NaN	NaN	NaN	NaN	no
LOC101929154	uncharacterized LOC101929154	chr5:77884655-77959096	+	0	0	0	0	0	0	0	0	0	Low	NaN	NaN	NaN	NaN	NaN	no
LOC101929164	uncharacterized LOC101929164	chr19:23015074-23023697	-	0	0	0	0	0	0	0	0	0	Low	NaN	NaN	NaN	NaN	NaN	no
LOC101929172	uncharacterized LOC101929172	chr8:21298238-21309449	+	0	0	0	0	0	0	0	0	0	Low	NaN	NaN	NaN	NaN	NaN	no
LOC101929173	NA	NA	NA	0	0.324776	0	0	0	0	0.974328	0	0.162388	Low	0.00992474	0.0468641	0.211777	0.832281	NaN	no
LOC101929181	uncharacterized LOC101929181	chr1:11609530-11613354	+	0.700108	0.32646	1.02067	0	1.07966	0.97938	0	0	0.513284	Low	-0.0274642	0.0705838	-0.389101	0.697202	NaN	no
LOC101929196	NA	NA	NA	0.359886	0.324776	0	0	1.07966	0	0.974328	0	0.342331	Low	-0.0018152	0.0594137	-0.0305518	0.975627	NaN	no
LOC101929207	uncharacterized LOC101929207	chr20:5507874-5510002	-	0	0.32646	0	0	0	0.97938	0	0	0.16323	Low	0.00992474	0.0468641	0.211777	0.832281	NaN	no
LOC101929217	uncharacterized LOC101929217	chr8:48620402-48623896	+	0	0	0	0	0	0	0	0	0	Low	NaN	NaN	NaN	NaN	NaN	no
LOC101929231	uncharacterized LOC101929231	chr2:149587357-149848234	+	3.77753	1.26226	2.04134	4.97263	4.31863	0	0.974328	2.81245	2.5199	Low	-0.172606	0.141778	-1.21743	0.22344	NaN	no
LOC101929239	NA	NA	NA	0	0	0	0	0	0	0	0	0	Low	NaN	NaN	NaN	NaN	NaN	no
LOC101929241	uncharacterized LOC101929241	chr14:97458815-97464159	+	0	0	0	0	0	0	0	0	0	Low	NaN	NaN	NaN	NaN	NaN	no
LOC101929259	uncharacterized LOC101929259	chr13:45106278-45113206	+	0	0	0	0	0	0	0	0	0	Low	NaN	NaN	NaN	NaN	NaN	no
LOC101929260	uncharacterized LOC101929260	chr2:150552531-150572221	-	0	0	0	0	0	0	0	0	0	Low	NaN	NaN	NaN	NaN	NaN	no
LOC101929265	NA	NA	NA	0	0	0	0	0	0	0	0	0	Low	NaN	NaN	NaN	NaN	NaN	no
LOC101929268	uncharacterized LOC101929268	chr8:48551566-48698510	+	0	0	0	0	0	0	0	0	0	Low	NaN	NaN	NaN	NaN	NaN	no
LOC101929282	uncharacterized LOC101929282	chr2:150628896-150634969	+	0	0	0	0	0	0	0	0	0	Low	NaN	NaN	NaN	NaN	NaN	no
LOC101929284	uncharacterized LOC101929284	chr5:8839731-8881524	+	0	0	0	0	0	0	0	0	0	Low	NaN	NaN	NaN	NaN	NaN	no
LOC101929295	uncharacterized LOC101929295	chr11:95150538-95159148	+	0	0	0	0	0	0	0	0	0	Low	NaN	NaN	NaN	NaN	NaN	no
LOC101929312	uncharacterized LOC101929312	chr20:7347432-7368501	+	0	0	0	0	0	0	0	0	0	Low	NaN	NaN	NaN	NaN	NaN	no
LOC101929319	uncharacterized LOC101929319	chr2:151337825-151379371	-	0	0	0	0	0	0	0	0	0	Low	NaN	NaN	NaN	NaN	NaN	no
LOC101929335	NA	NA	NA	1.35441	2.25392	0	2.98358	1.07966	2.93814	1.94866	1.87497	1.80417	Low	0.064081	0.125993	0.508608	0.611027	NaN	no
LOC101929344	NA	NA	NA	0	0	0	0	0	0	0	0	0	Low	NaN	NaN	NaN	NaN	NaN	no
LOC101929369	NA	NA	NA	0	0	0	0	0	0	0	0	0	Low	NaN	NaN	NaN	NaN	NaN	no
LOC101929371	uncharacterized LOC101929371	chr20:9986332-10007116	+	0	0	0	0	0	0	0	0	0	Low	NaN	NaN	NaN	NaN	NaN	no
LOC101929372	uncharacterized LOC101929372	chr22:17580156-17589192	-	0.331509	1.30247	0	0.994526	0	1.95876	1.94866	0	0.81699	Low	0.0680897	0.0862301	0.789628	0.429745	NaN	no
LOC101929374	uncharacterized LOC101929374	chr22:23433563-81029	+	0.994526	4.12552	0	2.98358	0	0.97938	3.89731	7.49986	2.56002	Low	0.19065	0.135638	1.40558	0.159848	NaN	no
LOC101929380	uncharacterized LOC101929380	chr5:87120147-87248018	+	0.663018	0	0	1.98905	0	0	0	0	0.331509	Low	-0.031622	0.0545823	-0.579345	0.562356	NaN	no
LOC101929384	uncharacterized LOC101929384	chr12:203644-205093	+	5.84948	8.39624	5.10334	5.96716	6.47794	7.83504	12.6663	4.68742	7.12286	Low	0.144492	0.197506	0.731584	0.464422	NaN	no
LOC101929395	uncharacterized LOC101929395	chr20:10753089-10754027	+	0.340223	0	1.02067	0	0	0	0	0	0.170111	Low	-0.0121672	0.0468641	-0.259628	0.795151	NaN	no
LOC101929406	uncharacterized LOC101929406	chr1:30013951-30037612	-	0	0	0	0	0	0	0	0	0	Low	NaN	NaN	NaN	NaN	NaN	no
LOC101929412	uncharacterized LOC101929412	chr5:10493526-10502728	-	1.37184	1.29019	2.04134	0.994526	1.07966	1.95876	0.974328	0.937483	1.33101	Low	-0.0067841	0.114821	-0.0590842	0.952885	NaN	no
LOC101929413	uncharacterized LOC101929413	chr20:10875332-10909272	-	0	0	0	0	0	0	0	0	0	Low	NaN	NaN	NaN	NaN	NaN	no
LOC101929420	uncharacterized LOC101929420	chr6:168242937-168262578	+	0	0.638954	0	0	0	0.97938	0	0.937483	0.319477	Low	0.032342	0.0580156	0.557471	0.577206	NaN	no
LOC101929427	uncharacterized LOC101929427	chr11:126652777-126682104	+	0	0	0	0	0	0	0	0	0	Low	NaN	NaN	NaN	NaN	NaN	no
LOC101929439	uncharacterized LOC101929439	chr15:76174890-76181486	-	1.05999	1.27791	1.02067	0	2.15931	1.95876	0	1.87497	1.16895	Low	0.0165711	0.1026	0.161512	0.87169	NaN	no
LOC101929452	uncharacterized LOC101929452	chr2:7062726-7077880	-	0	0.32646	0	0	0	0.97938	0	0	0.16323	Low	0.00992474	0.0468641	0.211777	0.832281	NaN	no
LOC101929454	uncharacterized LOC101929454	chr5:15191645-15266560	-	0	0	0	0	0	0	0	0	0	Low	NaN	NaN	NaN	NaN	NaN	no
LOC101929478	NA	NA	NA	0	0.649552	0	0	0	0	1.94866	0	0.324776	Low	0.0280532	0.0540968	0.518575	0.604057	NaN	no
LOC101929486	uncharacterized LOC101929486	chr20:12865203-12952519	-	2.6695	0.32646	2.04134	5.96716	0	0.97938	0	0	1.49798	Low	-0.152921	0.108572	-1.40847	0.158991	NaN	no
LOC101929505	uncharacterized LOC101929505	chr5:16373360-16441102	-	0	0	0	0	0	0	0	0	0	Low	NaN	NaN	NaN	NaN	NaN	no
LOC101929512	uncharacterized LOC101929512	chr2:161223257-161254643	-	3.40893	2.25055	1.02067	5.96716	3.23897	0.97938	3.89731	1.87497	2.82974	Low	-0.0784162	0.148433	-0.528293	0.597296	NaN	no
LOC101929524	uncharacterized LOC101929524	chr5:16615925-16629969	+	9.21685	5.46652	11.2274	9.94526	6.47794	3.91752	7.79462	4.68742	7.34169	Low	-0.217116	0.199468	-1.08848	0.276384	NaN	no
LOC101929526	uncharacterized LOC101929526	chr20:18674394-18698708	-	0	0.312494	0	0	0	0	0	0.937483	0.156247	Low	0.00992474	0.0468641	0.211777	0.832281	NaN	no
LOC101929528	uncharacterized LOC101929528	chr8:58255770-58272101	-	0	0	0	0	0	0	0	0	0	Low	NaN	NaN	NaN	NaN	NaN	no
LOC101929532	uncharacterized LOC101929532	chr2:162114440-162172733	+	0	0.32646	0	0	0	0.97938	0	0	0.16323	Low	0.00992474	0.0468641	0.211777	0.832281	NaN	no
LOC101929539	NA	NA	NA	0	0	0	0	0	0	0	0	0	Low	NaN	NaN	NaN	NaN	NaN	no
LOC101929549	uncharacterized LOC101929549	chr12:4700416-4720102	-	1.75139	1.60268	1.02067	0.994526	3.23897	1.95876	0.974328	1.87497	1.67704	Low	-0.0101587	0.124865	-0.0813572	0.935158	NaN	no
LOC101929551	uncharacterized LOC101929551	chr2:7886766-7899655	-	0	0	0	0	0	0	0	0	0	Low	NaN	NaN	NaN	NaN	NaN	no
LOC101929555	uncharacterized LOC101929555	chr6:40878885-41023280	-	2.42312	2.56473	2.04134	1.98905	3.23897	1.95876	2.92298	2.81245	2.49393	Low	0.0112664	0.147113	0.0765835	0.938955	NaN	no
LOC101929567	uncharacterized LOC101929567	chr2:8559832-8583792	-	0.680446	4.52012	2.04134	0	0	5.87628	4.87164	2.81245	2.60028	Low	0.262212	0.142625	1.83848	0.0659917	NaN	no
LOC101929570	uncharacterized LOC101929570	chr2:162768935-162797972	+	0	0	0	0	0	0	0	0	0	Low	NaN	NaN	NaN	NaN	NaN	no
LOC101929572	uncharacterized LOC101929572	chr14:19421025-19424584	+	0	0	0	0	0	0	0	0	0	Low	NaN	NaN	NaN	NaN	NaN	no
LOC101929584	uncharacterized LOC101929584	chr12:5238047-5243151	-	0	0	0	0	0	0	0	0	0	Low	NaN	NaN	NaN	NaN	NaN	no
LOC101929586	uncharacterized LOC101929586	chr15:80554610-80562944	-	0.331509	0	0	0.994526	0	0	0	0	0.165754	Low	-0.0121672	0.0468641	-0.259628	0.795151	NaN	no
LOC101929591	NA	NA	NA	7.28902	5.10321	5.10334	5.96716	10.7966	2.93814	4.87164	7.49986	6.19612	Low	-0.126367	0.190866	-0.662074	0.507924	NaN	no
LOC101929596	uncharacterized LOC101929596	chr2:38458637-38515740	-	1.07966	0.324776	0	0	3.23897	0	0.974328	0	0.702216	Low	-0.0475995	0.0757335	-0.628514	0.529668	NaN	no
LOC101929607	uncharacterized LOC101929607	chr3:107430929-107463912	+	0	0.65292	0	0	0	1.95876	0	0	0.32646	Low	0.0281498	0.0541884	0.519481	0.603426	NaN	no
LOC101929608	uncharacterized LOC101929608	chr20:21610786-21703585	-	0	0.324776	0	0	0	0	0.974328	0	0.162388	Low	0.00992474	0.0468641	0.211777	0.832281	NaN	no
LOC101929613	uncharacterized LOC101929613	chr16:2998954-3000813	+	0	0.965414	0	0	0	1.95876	0	0.937483	0.482707	Low	0.0629811	0.0660076	0.954149	0.340008	NaN	no
LOC101929625	uncharacterized LOC101929625	chr20:21570023-21615722	+	0	0	0	0	0	0	0	0	0	Low	NaN	NaN	NaN	NaN	NaN	no
LOC101929631	uncharacterized LOC101929631	chr1:218043504-218059140	+	0	0	0	0	0	0	0	0	0	Low	NaN	NaN	NaN	NaN	NaN	no
LOC101929633	uncharacterized LOC101929633	chr2:164840748-164849396	+	4.85495	3.8672	5.10334	2.98358	6.47794	3.91752	4.87164	2.81245	4.36108	Low	-0.0644983	0.175642	-0.367215	0.713459	NaN	no
LOC101929645	uncharacterized LOC101929645	chr5:29065243-45615	+	0	0	0	0	0	0	0	0	0	Low	NaN	NaN	NaN	NaN	NaN	no
LOC101929653	uncharacterized LOC101929653	chr11:131533856-131540867	-	0	0	0	0	0	0	0	0	0	Low	NaN	NaN	NaN	NaN	NaN	no
LOC101929657	uncharacterized LOC101929657	chr13:52128894-52132723	+	4.12423	10.5854	7.14468	1.98905	3.23897	8.81442	11.6919	11.2498	7.35481	Low	0.368189	0.198008	1.85946	0.0629616	NaN	no
LOC101929663	NA	NA	NA	0	0	0	0	0	0	0	0	0	Low	NaN	NaN	NaN	NaN	NaN	no
LOC101929664	NA	NA	NA	0.331509	0.976012	0	0.994526	0	0.97938	1.94866	0	0.65376	Low	0.0458708	0.0782729	0.586037	0.557851	NaN	no
LOC101929679	uncharacterized LOC101929679	chr15:85754940-85758725	-	1.73173	0.324776	2.04134	0.994526	2.15931	0	0.974328	0	1.02825	Low	-0.108302	0.0990224	-1.09371	0.274082	NaN	no
LOC101929680	uncharacterized LOC101929680	chr2:166081530-166301783	+	1.37184	1.27791	2.04134	0.994526	1.07966	1.95876	0	1.87497	1.32487	Low	-0.00695464	0.11167	-0.0622788	0.950341	NaN	no
LOC101929681	uncharacterized LOC101929681	chr5:29380088-29395976	-	0	0	0	0	0	0	0	0	0	Low	NaN	NaN	NaN	NaN	NaN	no
LOC101929685	NA	NA	NA	0	0	0	0	0	0	0	0	0	Low	NaN	NaN	NaN	NaN	NaN	no
LOC101929690	NA	NA	NA	6.19842	6.76731	7.14468	4.97263	6.47794	4.8969	10.7176	4.68742	6.48286	Low	0.0332458	0.193761	0.171581	0.863767	NaN	no
LOC101929694	uncharacterized LOC101929694	chr3:112736448-112749319	-	1.35218	0.65292	3.06201	0.994526	0	1.95876	0	0	1.00255	Low	-0.0474551	0.0922774	-0.514266	0.607066	NaN	no
LOC101929696	uncharacterized LOC101929696	chr5:139741346-139746223	-	0	0	0	0	0	0	0	0	0	Low	NaN	NaN	NaN	NaN	NaN	no
LOC101929698	uncharacterized LOC101929698	chr20:32509958-32520285	+	0.331509	0	0	0.994526	0	0	0	0	0.165754	Low	-0.0121672	0.0468641	-0.259628	0.795151	NaN	no
LOC101929701	NA	NA	NA	0	0	0	0	0	0	0	0	0	Low	NaN	NaN	NaN	NaN	NaN	no
LOC101929717	uncharacterized LOC101929717	chr3:113142349-113167731	-	3.15161	2.88059	3.06201	0.994526	5.39828	3.91752	0.974328	3.74993	3.0161	Low	-0.0162443	0.152057	-0.10683	0.914924	NaN	no
LOC101929723	uncharacterized LOC101929723	chr2:41931598-41933723	-	0	0	0	0	0	0	0	0	0	Low	NaN	NaN	NaN	NaN	NaN	no
LOC101929733	uncharacterized LOC101929733	chr2:10878266-10885118	+	0	0	0	0	0	0	0	0	0	Low	NaN	NaN	NaN	NaN	NaN	no
LOC101929743	NA	NA	NA	0.359886	0.624989	0	0	1.07966	0	0	1.87497	0.492437	Low	0.0188984	0.0660648	0.286058	0.774834	NaN	no
LOC101929746	NA	NA	NA	2.09161	5.13283	2.04134	0.994526	3.23897	5.87628	3.89731	5.6249	3.61222	Low	0.21019	0.165077	1.27328	0.202917	NaN	no
LOC101929753	uncharacterized LOC101929753	chr2:170340516-170350943	-	0	0	0	0	0	0	0	0	0	Low	NaN	NaN	NaN	NaN	NaN	no
LOC101929765	NA	NA	NA	0.359886	0.937483	0	0	1.07966	0	0	2.81245	0.648684	Low	0.0378715	0.0736524	0.514192	0.607117	NaN	no
LOC101929829	cytochrome P450 family 2 subfamily D member 6 pseudogene	chr22:42126498-66894	-	0	0	0	0	0	0	0	0	0	Low	NaN	NaN	NaN	NaN	NaN	no
LOC102031319	uncharacterized LOC102031319	chr10:32347363-32374488	+	0.331509	0.96373	0	0.994526	0	0.97938	0.974328	0.937483	0.647619	Low	0.0496507	0.0816331	0.608218	0.543043	NaN	no
LOC102060414	NA	NA	NA	0	1.91518	0	0	0	1.95876	0.974328	2.81245	0.957589	Low	0.139379	0.0935019	1.49066	0.136052	NaN	no
LOC102467073	NA	NA	NA	1.68592	1.94143	0	3.97811	1.07966	2.93814	1.94866	0.937483	1.81367	Low	0.0164263	0.123881	0.132598	0.894512	NaN	no
LOC102467074	NA	NA	NA	0	0	0	0	0	0	0	0	0	Low	NaN	NaN	NaN	NaN	NaN	no
LOC102467075	NA	NA	NA	0	0	0	0	0	0	0	0	0	Low	NaN	NaN	NaN	NaN	NaN	no
LOC102467079	uncharacterized LOC102467079	chr16:52085280-52099067	+	0	0	0	0	0	0	0	0	0	Low	NaN	NaN	NaN	NaN	NaN	no
LOC102467080	uncharacterized LOC102467080	chr5:54660157-54703324	-	0	0	0	0	0	0	0	0	0	Low	NaN	NaN	NaN	NaN	NaN	no
LOC102467081	uncharacterized LOC102467081	chr5:55021298-55024169	-	0	0	0	0	0	0	0	0	0	Low	NaN	NaN	NaN	NaN	NaN	no
LOC102467146	NA	NA	NA	0.719771	0	0	0	2.15931	0	0	0	0.359886	Low	-0.0333716	0.0560473	-0.595419	0.551564	NaN	no
LOC102467147	uncharacterized LOC102467147	chr5:56457794-56481769	-	2.40346	0.937483	3.06201	1.98905	2.15931	0	0	2.81245	1.67047	Low	-0.10093	0.118876	-0.849034	0.395862	NaN	no
LOC102467212	uncharacterized LOC102467212	chr5:103528433-103541985	-	0.691394	0.976012	0	0.994526	1.07966	0.97938	1.94866	0	0.833703	Low	0.0212472	0.0896834	0.236914	0.812724	NaN	no
LOC102467213	uncharacterized LOC102467213	chr5:106815196-107011014	-	0	0	0	0	0	0	0	0	0	Low	NaN	NaN	NaN	NaN	NaN	no
LOC102467214	uncharacterized LOC102467214	chr5:112628435-112630921	+	0	0	0	0	0	0	0	0	0	Low	NaN	NaN	NaN	NaN	NaN	no
LOC102467216	uncharacterized LOC102467216	chr5:112656427-112682888	-	0	0	0	0	0	0	0	0	0	Low	NaN	NaN	NaN	NaN	NaN	no
LOC102467217	uncharacterized LOC102467217	chr5:115642124-115672652	-	0	0	0	0	0	0	0	0	0	Low	NaN	NaN	NaN	NaN	NaN	no
LOC102467223	uncharacterized LOC102467223	chr5:116743301-116762209	-	0	0	0	0	0	0	0	0	0	Low	NaN	NaN	NaN	NaN	NaN	no
LOC102467224	uncharacterized LOC102467224	chr5:117730360-118266062	+	0	0	0	0	0	0	0	0	0	Low	NaN	NaN	NaN	NaN	NaN	no
LOC102467225	uncharacterized LOC102467225	chr5:118596187-118628092	+	0	0	0	0	0	0	0	0	0	Low	NaN	NaN	NaN	NaN	NaN	no
LOC102467226	uncharacterized LOC102467226	chr5:121322549-121325837	+	0.359886	0.32646	0	0	1.07966	0.97938	0	0	0.343173	Low	-0.0018182	0.0594619	-0.0305776	0.975606	NaN	no
LOC102467655	uncharacterized LOC102467655	chr5:68189875-68198407	+	0	0	0	0	0	0	0	0	0	Low	NaN	NaN	NaN	NaN	NaN	no
LOC102477328	uncharacterized LOC102477328	chr5:72574074-72660669	-	0	0	0	0	0	0	0	0	0	Low	NaN	NaN	NaN	NaN	NaN	no
LOC102503427	uncharacterized LOC102503427	chr5:72557076-72571742	+	0	0	0	0	0	0	0	0	0	Low	NaN	NaN	NaN	NaN	NaN	no
LOC102546226	uncharacterized LOC102546226	chr5:88408981-88439090	-	3.04681	4.84827	4.08267	3.97811	1.07966	7.83504	3.89731	2.81245	3.94754	Low	0.114111	0.16744	0.681502	0.495554	NaN	no
LOC102546228	uncharacterized LOC102546228	chr5:126179576-126193850	+	0	0	0	0	0	0	0	0	0	Low	NaN	NaN	NaN	NaN	NaN	no
LOC102546229	uncharacterized LOC102546229	chr5:134429050-134435047	-	0	0	0	0	0	0	0	0	0	Low	NaN	NaN	NaN	NaN	NaN	no
LOC102546294	uncharacterized LOC102546294	chr5:148268306-148383850	-	2.77429	2.59603	1.02067	2.98358	4.31863	5.87628	0.974328	0.937483	2.68516	Low	-0.011595	0.143389	-0.0808639	0.93555	NaN	no
LOC102546298	uncharacterized LOC102546298	chr5:150475515-150485992	-	3.12546	1.60437	0	3.97811	5.39828	2.93814	0	1.87497	2.36492	Low	-0.0927158	0.131682	-0.704091	0.481376	NaN	no
LOC102546299	uncharacterized LOC102546299	chr5:164470278-164542983	+	0	0	0	0	0	0	0	0	0	Low	NaN	NaN	NaN	NaN	NaN	no
LOC102577424	NA	NA	NA	0	0	0	0	0	0	0	0	0	Low	NaN	NaN	NaN	NaN	NaN	no
LOC102577426	uncharacterized LOC102577426	chr5:181191045-181191908	-	1.07966	0.324776	0	0	3.23897	0	0.974328	0	0.702216	Low	-0.0475995	0.0757335	-0.628514	0.529668	NaN	no
LOC102606466	uncharacterized LOC102606466	chr20:12934877-12936963	-	0	0	0	0	0	0	0	0	0	Low	NaN	NaN	NaN	NaN	NaN	no
LOC102659288	NA	NA	NA	0	0.624989	0	0	0	0	0	1.87497	0.312494	Low	0.027339	0.0534143	0.511829	0.60877	NaN	no
LOC102723318	NA	NA	NA	0	0	0	0	0	0	0	0	0	Low	NaN	NaN	NaN	NaN	NaN	no
LOC102723320	NA	NA	NA	0	0	0	0	0	0	0	0	0	Low	NaN	NaN	NaN	NaN	NaN	no
LOC102723344	uncharacterized LOC102723344	chr15:63390229-63437536	+	0.680446	0.638954	2.04134	0	0	0.97938	0	0.937483	0.6597	Low	-0.0030634	0.0782384	-0.0391546	0.968767	NaN	no
LOC102723362	uncharacterized LOC102723362	chr2:22536478-22538287	+	0	0	0	0	0	0	0	0	0	Low	NaN	NaN	NaN	NaN	NaN	no
LOC102723373	uncharacterized LOC102723373	chr16:53373492-53384259	+	0	0.651236	0	0	0	0.97938	0.974328	0	0.325618	Low	0.0327203	0.0583477	0.56078	0.574947	NaN	no
LOC102723376	uncharacterized LOC102723376	chr10:11720-15930	+	0	0.312494	0	0	0	0	0	0.937483	0.156247	Low	0.00992474	0.0468641	0.211777	0.832281	NaN	no
LOC102723385	uncharacterized LOC102723385	chr16:19062753-19067483	-	2.04357	2.25055	3.06201	1.98905	1.07966	0.97938	3.89731	1.87497	2.14706	Low	0.0144614	0.136818	0.105698	0.915822	NaN	no
LOC102723426	NA	NA	NA	0.671732	0	1.02067	0.994526	0	0	0	0	0.335866	Low	-0.0370842	0.0590275	-0.628252	0.529839	NaN	no
LOC102723427	uncharacterized LOC102723427	chr7:68020252-68032690	+	0	0	0	0	0	0	0	0	0	Low	NaN	NaN	NaN	NaN	NaN	no
LOC102723448	uncharacterized LOC102723448	chr3:11750-24501	+	0	0	0	0	0	0	0	0	0	Low	NaN	NaN	NaN	NaN	NaN	no
LOC102723483	NA	NA	NA	1.0229	0.976012	0	1.98905	1.07966	0.97938	1.94866	0	0.999457	Low	-0.00396536	0.0962732	-0.0411886	0.967146	NaN	no
LOC102723487	NA	NA	NA	0	0.324776	0	0	0	0	0.974328	0	0.162388	Low	0.00992474	0.0468641	0.211777	0.832281	NaN	no
LOC102723505	uncharacterized LOC102723505	chr17:72021850-72025979	-	0.994526	0.638954	0	2.98358	0	0.97938	0	0.937483	0.81674	Low	-0.0249613	0.0847991	-0.294358	0.768485	NaN	no
LOC102723513	NA	NA	NA	0.359886	0.976012	0	0	1.07966	0.97938	1.94866	0	0.667949	Low	0.0447572	0.0789047	0.567231	0.570558	NaN	no
LOC102723517	uncharacterized LOC102723517	chr17:72034106-72057734	-	0	0	0	0	0	0	0	0	0	Low	NaN	NaN	NaN	NaN	NaN	no
LOC102723544	uncharacterized LOC102723544	chr12:253441-257299	-	0	0	0	0	0	0	0	0	0	Low	NaN	NaN	NaN	NaN	NaN	no
LOC102723562	NA	NA	NA	0.331509	0	0	0.994526	0	0	0	0	0.165754	Low	-0.0121672	0.0468641	-0.259628	0.795151	NaN	no
LOC102723578	NA	NA	NA	0	0	0	0	0	0	0	0	0	Low	NaN	NaN	NaN	NaN	NaN	no
LOC102723590	NA	NA	NA	0.680446	0.651236	2.04134	0	0	0.97938	0.974328	0	0.665841	Low	-0.00249669	0.0784556	-0.031823	0.974613	NaN	no
LOC102723605	NA	NA	NA	0	0	0	0	0	0	0	0	0	Low	NaN	NaN	NaN	NaN	NaN	no
LOC102723617	uncharacterized LOC102723617	chr19:35597894-35601501	+	0.671732	0	1.02067	0.994526	0	0	0	0	0.335866	Low	-0.0370842	0.0590275	-0.628252	0.529839	NaN	no
LOC102723631	NA	NA	NA	0	0	0	0	0	0	0	0	0	Low	NaN	NaN	NaN	NaN	NaN	no
LOC102723641	NA	NA	NA	0	0	0	0	0	0	0	0	0	Low	NaN	NaN	NaN	NaN	NaN	no
LOC102723680	NA	NA	NA	0	0	0	0	0	0	0	0	0	Low	NaN	NaN	NaN	NaN	NaN	no
LOC102723737	NA	NA	NA	0	0	0	0	0	0	0	0	0	Low	NaN	NaN	NaN	NaN	NaN	no
LOC102723742	NA	NA	NA	0	0	0	0	0	0	0	0	0	Low	NaN	NaN	NaN	NaN	NaN	no
LOC102723769	uncharacterized LOC102723769	chr22:11897405-11956534	+	0	0	0	0	0	0	0	0	0	Low	NaN	NaN	NaN	NaN	NaN	no
LOC102723809	uncharacterized LOC102723809	chr14:64514150-64540368	-	3.42413	2.55076	6.12401	1.98905	2.15931	0.97938	2.92298	3.74993	2.98745	Low	-0.0589772	0.152647	-0.386363	0.699228	NaN	no
LOC102723824	uncharacterized LOC102723824	chr2:42142434-42170231	-	0	0.63727	0	0	0	0	0.974328	0.937483	0.318635	Low	0.0322897	0.0579695	0.557012	0.57752	NaN	no
LOC102723854	uncharacterized LOC102723854	chr2:43027852-43039543	-	0.359886	0.324776	0	0	1.07966	0	0.974328	0	0.342331	Low	-0.0018152	0.0594137	-0.0305518	0.975627	NaN	no
LOC102723859	NA	NA	NA	0	0	0	0	0	0	0	0	0	Low	NaN	NaN	NaN	NaN	NaN	no
LOC102723885	uncharacterized LOC102723885	chr7:88216659-88219224	+	0.340223	0.949765	1.02067	0	0	0	0.974328	1.87497	0.644994	Low	0.044302	0.077988	0.568062	0.569993	NaN	no
LOC102724020	uncharacterized LOC102724020	chr12:10015351-10030606	-	0	0	0	0	0	0	0	0	0	Low	NaN	NaN	NaN	NaN	NaN	no
LOC102724034	uncharacterized LOC102724034	chr15:82443331-263601	-	0	0	0	0	0	0	0	0	0	Low	NaN	NaN	NaN	NaN	NaN	no
LOC102724050	uncharacterized LOC102724050	chr12:54353690-54437107	+	2.46021	1.61665	3.06201	0	4.31863	2.93814	0.974328	0.937483	2.03843	Low	-0.0559137	0.128698	-0.434458	0.663956	NaN	no
LOC102724058	uncharacterized LOC102724058	chr2:165957417-166036400	+	0	0	0	0	0	0	0	0	0	Low	NaN	NaN	NaN	NaN	NaN	no
LOC102724084	uncharacterized LOC102724084	chr16:80155957-80563135	-	0	0	0	0	0	0	0	0	0	Low	NaN	NaN	NaN	NaN	NaN	no
LOC102724094	uncharacterized LOC102724094	chr7:101014319-101017608	-	0	0.624989	0	0	0	0	0	1.87497	0.312494	Low	0.027339	0.0534143	0.511829	0.60877	NaN	no
LOC102724153	uncharacterized LOC102724153	chr14:75574903-75579588	-	0.359886	0	0	0	1.07966	0	0	0	0.179943	Low	-0.0121672	0.0468641	-0.259628	0.795151	NaN	no
LOC102724163	uncharacterized LOC102724163	chr16:83797235-83803976	-	0	0.312494	0	0	0	0	0	0.937483	0.156247	Low	0.00992474	0.0468641	0.211777	0.832281	NaN	no
LOC102724188	uncharacterized LOC102724188	chr21:13546032-13558460	+	0	0	0	0	0	0	0	0	0	Low	NaN	NaN	NaN	NaN	NaN	no
LOC102724190	uncharacterized LOC102724190	chr14:77069179-77076191	-	0	0	0	0	0	0	0	0	0	Low	NaN	NaN	NaN	NaN	NaN	no
LOC102724224	NA	NA	NA	1.41117	1.29187	0	0.994526	3.23897	2.93814	0	0.937483	1.35152	Low	-0.00728123	0.10663	-0.0682849	0.945559	NaN	no
LOC102724246	NA	NA	NA	3.09485	4.16741	3.06201	2.98358	3.23897	3.91752	3.89731	4.68742	3.63113	Low	0.0755989	0.167711	0.450769	0.652156	NaN	no
LOC102724321	NA	NA	NA	0	0	0	0	0	0	0	0	0	Low	NaN	NaN	NaN	NaN	NaN	no
LOC102724386	NA	NA	NA	0	0	0	0	0	0	0	0	0	Low	NaN	NaN	NaN	NaN	NaN	no
LOC102724421	uncharacterized LOC102724421	chr12:67077625-67096284	-	0	0	0	0	0	0	0	0	0	Low	NaN	NaN	NaN	NaN	NaN	no
LOC102724467	uncharacterized LOC102724467	chr16:87766330-87779148	-	1.77105	0.974328	0	0.994526	4.31863	0	2.92298	0	1.37269	Low	-0.0476724	0.102129	-0.466785	0.640654	NaN	no
LOC102724484	uncharacterized LOC102724484	chr7:29199039-29208970	-	0.359886	0.324776	0	0	1.07966	0	0.974328	0	0.342331	Low	-0.0018152	0.0594137	-0.0305518	0.975627	NaN	no
LOC102724508	NA	NA	NA	1.40022	2.25055	2.04134	0	2.15931	0.97938	3.89731	1.87497	1.82538	Low	0.0611068	0.125617	0.486453	0.626646	NaN	no
LOC102724550	NA	NA	NA	0	0	0	0	0	0	0	0	0	Low	NaN	NaN	NaN	NaN	NaN	no
LOC102724555	uncharacterized LOC102724555	chr7:123614160-123624957	-	0	0	0	0	0	0	0	0	0	Low	NaN	NaN	NaN	NaN	NaN	no
LOC102724558	NA	NA	NA	0	0	0	0	0	0	0	0	0	Low	NaN	NaN	NaN	NaN	NaN	no
LOC102724596	uncharacterized LOC102724596	chr17:49361164-49380094	+	1.75139	5.12946	1.02067	0.994526	3.23897	3.91752	5.84597	5.6249	3.44042	Low	0.233942	0.161687	1.44688	0.147931	NaN	no
LOC102724631	NA	NA	NA	0	0	0	0	0	0	0	0	0	Low	NaN	NaN	NaN	NaN	NaN	no
LOC102724651	uncharacterized LOC102724651	chr18:53568446-53597851	+	0	0	0	0	0	0	0	0	0	Low	NaN	NaN	NaN	NaN	NaN	no
LOC102724663	uncharacterized LOC102724663	chr12:81279188-81312422	+	2.42312	1.89953	2.04134	1.98905	3.23897	0	1.94866	3.74993	2.16132	Low	-0.0351425	0.134216	-0.261836	0.793448	NaN	no
LOC102724678	NA	NA	NA	0	0	0	0	0	0	0	0	0	Low	NaN	NaN	NaN	NaN	NaN	no
LOC102724691	uncharacterized LOC102724691	chr2:104936240-105038496	-	1.41988	2.24164	1.02067	0	3.23897	2.93814	0.974328	2.81245	1.83076	Low	0.0592246	0.12511	0.473379	0.635943	NaN	no
LOC102724820	NA	NA	NA	2.09161	2.5787	2.04134	0.994526	3.23897	2.93814	2.92298	1.87497	2.33515	Low	0.0366876	0.142532	0.2574	0.79687	NaN	no
LOC102724849	uncharacterized LOC102724849	chr2:215453706-215463868	+	0	0	0	0	0	0	0	0	0	Low	NaN	NaN	NaN	NaN	NaN	no
LOC102724862	NA	NA	NA	0	0	0	0	0	0	0	0	0	Low	NaN	NaN	NaN	NaN	NaN	no
LOC102724890	uncharacterized LOC102724890	chr14:26809347-26820703	+	0	0.324776	0	0	0	0	0.974328	0	0.162388	Low	0.00992474	0.0468641	0.211777	0.832281	NaN	no
LOC102724927	uncharacterized LOC102724927	chr16:3947625-3950444	-	3.35218	4.53072	1.02067	7.95621	1.07966	4.8969	6.82029	1.87497	3.94145	Low	0.0658703	0.160572	0.410222	0.681643	NaN	no
LOC102724933	uncharacterized LOC102724933	chr12:93174365-93181832	+	0.331509	0	0	0.994526	0	0	0	0	0.165754	Low	-0.0121672	0.0468641	-0.259628	0.795151	NaN	no
LOC102724958	uncharacterized LOC102724958	chr19:28968467-28970672	+	0	0	0	0	0	0	0	0	0	Low	NaN	NaN	NaN	NaN	NaN	no
LOC102800310	NA	NA	NA	3.41765	2.23659	2.04134	4.97263	3.23897	0	3.89731	2.81245	2.82712	Low	-0.0779755	0.147283	-0.529426	0.59651	NaN	no
LOC102800315	NA	NA	NA	0	0	0	0	0	0	0	0	0	Low	NaN	NaN	NaN	NaN	NaN	no
LOC102800447	uncharacterized LOC102800447	chr2:67086445-67289244	+	0	0	0	0	0	0	0	0	0	Low	NaN	NaN	NaN	NaN	NaN	no
LOC103021295	uncharacterized LOC103021295	chr1:205957924-4271894	+	0	0	0	0	0	0	0	0	0	Low	NaN	NaN	NaN	NaN	NaN	no
LOC103091866	uncharacterized LOC103091866	chr1:145168404-145216071	-	2.38379	5.44195	4.08267	1.98905	1.07966	3.91752	5.84597	6.56238	3.91287	Low	0.203759	0.16864	1.20825	0.226953	NaN	no
LOC103171574	uncharacterized LOC103171574	chr15:84422518-84425882	+	0	0	0	0	0	0	0	0	0	Low	NaN	NaN	NaN	NaN	NaN	no
LOC103191607	uncharacterized LOC103191607	chr13:52334294-52341883	+	0	0.324776	0	0	0	0	0.974328	0	0.162388	Low	0.00992474	0.0468641	0.211777	0.832281	NaN	no
LOC103312105	uncharacterized LOC103312105	chr11:38618328-38646356	-	0	0	0	0	0	0	0	0	0	Low	NaN	NaN	NaN	NaN	NaN	no
LOC115110	uncharacterized LOC115110	chr1:2549919-108201	-	0.340223	0	1.02067	0	0	0	0	0	0.170111	Low	-0.0121672	0.0468641	-0.259628	0.795151	NaN	no
LOC145474	uncharacterized LOC145474	chr14:71487860-71489703	+	1.04033	0.65292	2.04134	0	1.07966	1.95876	0	0	0.846625	Low	-0.0267873	0.0864179	-0.309974	0.75658	NaN	no
LOC145837	NA	NA	NA	4.06972	3.86889	4.08267	5.96716	2.15931	4.8969	3.89731	2.81245	3.9693	Low	-0.0152439	0.170382	-0.089469	0.928709	NaN	no
LOC145845	uncharacterized LOC145845	chr15:36864442-36886533	-	0	0	0	0	0	0	0	0	0	Low	NaN	NaN	NaN	NaN	NaN	no
LOC146481	NA	NA	NA	0	0	0	0	0	0	0	0	0	Low	NaN	NaN	NaN	NaN	NaN	no
LOC146513	uncharacterized LOC146513	chr16:86286430-86293389	+	0	0	0	0	0	0	0	0	0	Low	NaN	NaN	NaN	NaN	NaN	no
LOC148696	uncharacterized LOC148696	chr1:207818378-207822596	+	3.79719	5.14343	1.02067	4.97263	5.39828	4.8969	5.84597	4.68742	4.47031	Low	0.0861783	0.174932	0.492639	0.622268	NaN	no
LOC149373	uncharacterized LOC149373	chr1:231184098-231187627	-	0	0	0	0	0	0	0	0	0	Low	NaN	NaN	NaN	NaN	NaN	no
LOC149684	uncharacterized LOC149684	chr20:38260174-38288946	+	0	0	0	0	0	0	0	0	0	Low	NaN	NaN	NaN	NaN	NaN	no
LOC149950	uncharacterized LOC149950	chr20:32587478-32608892	+	0	0	0	0	0	0	0	0	0	Low	NaN	NaN	NaN	NaN	NaN	no
LOC150935	uncharacterized LOC150935	chr2:239762859-239800662	+	0	0	0	0	0	0	0	0	0	Low	NaN	NaN	NaN	NaN	NaN	no
LOC151174	uncharacterized LOC151174	chr2:238225112-238231677	-	0	0	0	0	0	0	0	0	0	Low	NaN	NaN	NaN	NaN	NaN	no
LOC151475	uncharacterized LOC151475	chr2:230690920-230700529	-	0.671732	1.58872	1.02067	0.994526	0	0.97938	0.974328	2.81245	1.13023	Low	0.070792	0.105082	0.673686	0.500511	NaN	no
LOC151484	uncharacterized LOC151484	chr2:230886545-230904517	+	0.340223	0.32646	1.02067	0	0	0.97938	0	0	0.333341	Low	-0.00178289	0.0588925	-0.0302736	0.975849	NaN	no
LOC152225	uncharacterized LOC152225	chr3:101940858-101997926	+	0	0	0	0	0	0	0	0	0	Low	NaN	NaN	NaN	NaN	NaN	no
LOC152578	NA	NA	NA	0	0.324776	0	0	0	0	0.974328	0	0.162388	Low	0.00992474	0.0468641	0.211777	0.832281	NaN	no
LOC152586	NA	NA	NA	0	0	0	0	0	0	0	0	0	Low	NaN	NaN	NaN	NaN	NaN	no
LOC153684	uncharacterized LOC153684	chr5:43042133-43045268	+	0.994526	0.32646	0	2.98358	0	0.97938	0	0	0.660493	Low	-0.0438097	0.0742222	-0.590251	0.555022	NaN	no
LOC153910	uncharacterized LOC153910	chr6:142526454-142637889	-	0.663018	0	0	1.98905	0	0	0	0	0.331509	Low	-0.031622	0.0545823	-0.579345	0.562356	NaN	no
LOC154449	uncharacterized LOC154449	chr6:170254333-170262569	-	0	0.965414	0	0	0	1.95876	0	0.937483	0.482707	Low	0.0629811	0.0660076	0.954149	0.340008	NaN	no
LOC154761	family with sequence similarity 115, member C pseudogene	chr7:143811967-143836717	-	0	0	0	0	0	0	0	0	0	Low	NaN	NaN	NaN	NaN	NaN	no
LOC154872	NA	NA	NA	0	0	0	0	0	0	0	0	0	Low	NaN	NaN	NaN	NaN	NaN	no
LOC157273	uncharacterized LOC157273	chr8:9325050-9335080	+	0.663018	0	0	1.98905	0	0	0	0	0.331509	Low	-0.031622	0.0545823	-0.579345	0.562356	NaN	no
LOC158434	uncharacterized LOC158434	chr9:96106660-96116411	-	0	0	0	0	0	0	0	0	0	Low	NaN	NaN	NaN	NaN	NaN	no
LOC158435	uncharacterized LOC158435	chr9:96065838-96101912	+	0.700108	0.649552	1.02067	0	1.07966	0	1.94866	0	0.67483	Low	-0.00344062	0.0787692	-0.0436798	0.96516	NaN	no
LOC1720	NA	NA	NA	0	0	0	0	0	0	0	0	0	Low	NaN	NaN	NaN	NaN	NaN	no
LOC200726	hCG1657980	chr2:206642417-206649449	+	0.331509	0	0	0.994526	0	0	0	0	0.165754	Low	-0.0121672	0.0468641	-0.259628	0.795151	NaN	no
LOC200772	uncharacterized LOC200772	chr2:240954618-240967451	-	0	0	0	0	0	0	0	0	0	Low	NaN	NaN	NaN	NaN	NaN	no
LOC221122	uncharacterized LOC221122	chr11:44973901-44978027	+	0	0	0	0	0	0	0	0	0	Low	NaN	NaN	NaN	NaN	NaN	no
LOC253044	NA	NA	NA	0.671732	0.32646	1.02067	0.994526	0	0.97938	0	0	0.499096	Low	-0.0268755	0.0701292	-0.383229	0.70155	NaN	no
LOC253573	uncharacterized LOC253573	chr3:186454980-186493661	-	0	0	0	0	0	0	0	0	0	Low	NaN	NaN	NaN	NaN	NaN	no
LOC254896	uncharacterized LOC254896	chr8:23084354-23103557	+	6.20937	10.6323	5.10334	5.96716	7.5576	14.6907	8.76895	8.43735	8.42085	Low	0.244172	0.204934	1.19147	0.23347	NaN	no
LOC255654	uncharacterized LOC255654	chr1:246516038-246524287	-	0.663018	0.63727	0	1.98905	0	0	0.974328	0.937483	0.650144	Low	-0.00234708	0.0778959	-0.030131	0.975963	NaN	no
LOC283038	uncharacterized LOC283038	chr10:125683242-125709677	+	5.13842	5.48385	6.12401	4.97263	4.31863	6.85566	5.84597	3.74993	5.31114	Low	0.0209724	0.186257	0.112599	0.910348	NaN	no
LOC283045	uncharacterized LOC283045	chr10:62339587-62375127	-	0	0.324776	0	0	0	0	0.974328	0	0.162388	Low	0.00992474	0.0468641	0.211777	0.832281	NaN	no
LOC283177	uncharacterized LOC283177	chr11:134436481-134505661	+	0	0	0	0	0	0	0	0	0	Low	NaN	NaN	NaN	NaN	NaN	no
LOC283194	uncharacterized LOC283194	chr11:58933642-59058452	-	0	0	0	0	0	0	0	0	0	Low	NaN	NaN	NaN	NaN	NaN	no
LOC283214	uncharacterized LOC283214	chr11:75758454-75768647	-	0	0	0	0	0	0	0	0	0	Low	NaN	NaN	NaN	NaN	NaN	no
LOC283299	uncharacterized LOC283299	chr11:7850750-137456	-	0	0	0	0	0	0	0	0	0	Low	NaN	NaN	NaN	NaN	NaN	no
LOC283332	uncharacterized LOC283332	chr12:49908882-49911863	-	0	0	0	0	0	0	0	0	0	Low	NaN	NaN	NaN	NaN	NaN	no
LOC283352	uncharacterized LOC283352	chr12:129109689-129113298	+	4.01296	1.601	4.08267	7.95621	0	0.97938	1.94866	1.87497	2.80698	Low	-0.15272	0.142938	-1.06843	0.285325	NaN	no
LOC283440	uncharacterized LOC283440	chr12:2761199-2771669	-	0	0	0	0	0	0	0	0	0	Low	NaN	NaN	NaN	NaN	NaN	no
LOC283575	uncharacterized LOC283575	chr14:77041048-77069503	+	0.340223	0	1.02067	0	0	0	0	0	0.170111	Low	-0.0121672	0.0468641	-0.259628	0.795151	NaN	no
LOC283585	uncharacterized LOC283585	chr14:86905777-86922755	+	0	0	0	0	0	0	0	0	0	Low	NaN	NaN	NaN	NaN	NaN	no
LOC283692	NA	NA	NA	2.73497	1.61497	3.06201	2.98358	2.15931	1.95876	1.94866	0.937483	2.17497	Low	-0.0855763	0.139487	-0.613508	0.53954	NaN	no
LOC283710	uncharacterized LOC283710	chr15:31222767-3516630	-	2.40569	3.2227	0	3.97811	3.23897	6.85566	0	2.81245	2.8142	Low	0.0460373	0.137719	0.334285	0.738165	NaN	no
LOC283731	uncharacterized LOC283731	chr15:74126372-74129278	-	0.700108	0.324776	1.02067	0	1.07966	0	0.974328	0	0.512442	Low	-0.0275198	0.0705418	-0.39012	0.696448	NaN	no
LOC283788	FSHD region gene 1 pseudogene	chrUn_GL000219v1:56348-99642	-	0	0	0	0	0	0	0	0	0	Low	NaN	NaN	NaN	NaN	NaN	no
LOC283856	uncharacterized LOC283856	chr16:56092986-56191094	-	0	0.312494	0	0	0	0	0	0.937483	0.156247	Low	0.00992474	0.0468641	0.211777	0.832281	NaN	no
LOC283914	NA	NA	NA	0	0	0	0	0	0	0	0	0	Low	NaN	NaN	NaN	NaN	NaN	no
LOC284009	uncharacterized LOC284009	chr17:2406980-2415436	-	6.57797	7.67131	6.12401	4.97263	8.63725	6.85566	5.84597	10.3123	7.12464	Low	0.0654841	0.198791	0.329412	0.741844	NaN	no
LOC284080	uncharacterized LOC284080	chr17:50050348-50055739	-	0.719771	1.58703	0	0	2.15931	0	1.94866	2.81245	1.1534	Low	0.0585008	0.0982271	0.595568	0.551464	NaN	no
LOC284294	uncharacterized LOC284294	chr18:64104090-64423592	+	0	0	0	0	0	0	0	0	0	Low	NaN	NaN	NaN	NaN	NaN	no
LOC284344	uncharacterized LOC284344	chr19:43211790-43248646	-	8.36868	10.9554	5.10334	5.96716	14.0355	13.7113	10.7176	8.43735	9.66205	Low	0.132138	0.207646	0.636362	0.52454	NaN	no
LOC284379	solute carrier family 7 member 3 pseudogene	chr19:53599630-53603497	-	0	0	0	0	0	0	0	0	0	Low	NaN	NaN	NaN	NaN	NaN	no
LOC284395	uncharacterized LOC284395	chr19:29287010-29525752	-	0	0	0	0	0	0	0	0	0	Low	NaN	NaN	NaN	NaN	NaN	no
LOC284412	uncharacterized LOC284412	chr19:37265938-37269010	-	0.700108	0.63727	1.02067	0	1.07966	0	0.974328	0.937483	0.668689	Low	-0.00434653	0.0821569	-0.0529052	0.957807	NaN	no
LOC284632	uncharacterized LOC284632	chr1:24200239-24211690	+	1.74044	0.974328	3.06201	0	2.15931	0	2.92298	0	1.35738	Low	-0.0479597	0.10333	-0.464143	0.642545	NaN	no
LOC284648	uncharacterized LOC284648	chr1:182615139-182616633	+	7.15362	7.01839	9.18602	7.95621	4.31863	4.8969	5.84597	10.3123	7.08601	Low	-0.00803174	0.19736	-0.040696	0.967538	NaN	no
LOC284661	uncharacterized LOC284661	chr1:4412050-4424684	+	0	0.324776	0	0	0	0	0.974328	0	0.162388	Low	0.00992474	0.0468641	0.211777	0.832281	NaN	no
LOC284788	uncharacterized LOC284788	chr20:22400350-22420643	-	0	0	0	0	0	0	0	0	0	Low	NaN	NaN	NaN	NaN	NaN	no
LOC284798	uncharacterized LOC284798	chr20:25140797-25147993	-	0	0	0	0	0	0	0	0	0	Low	NaN	NaN	NaN	NaN	NaN	no
LOC284801	NA	NA	NA	5.50054	6.46491	3.06201	6.96168	6.47794	10.7732	4.87164	3.74993	5.98273	Low	0.0553663	0.188107	0.294334	0.768503	NaN	no
LOC284865	uncharacterized LOC284865	chr22:20198729-20204918	-	0	0.651236	0	0	0	0.97938	0.974328	0	0.325618	Low	0.0327203	0.0583477	0.56078	0.574947	NaN	no
LOC284933	uncharacterized LOC284933	chr22:48538899-48547387	-	0	0	0	0	0	0	0	0	0	Low	NaN	NaN	NaN	NaN	NaN	no
LOC284950	uncharacterized LOC284950	chr2:85815129-85826788	+	0	0.976012	0	0	0	0.97938	1.94866	0	0.488006	Low	0.0637027	0.0662222	0.961954	0.336073	NaN	no
LOC285000	uncharacterized LOC285000	chr2:105593096-105610559	-	0	0	0	0	0	0	0	0	0	Low	NaN	NaN	NaN	NaN	NaN	no
LOC285593	uncharacterized LOC285593	chr5:173579633-173581611	+	0.994526	1.61328	0	2.98358	0	0.97938	2.92298	0.937483	1.3039	Low	0.0411827	0.106091	0.388181	0.697882	NaN	no
LOC285626	uncharacterized LOC285626	chr5:159331517-159362834	+	0.700108	2.86494	1.02067	0	1.07966	1.95876	1.94866	4.68742	1.78253	Low	0.160906	0.125953	1.27751	0.201423	NaN	no
LOC285627	uncharacterized LOC285627	chr5:159448555-159466276	-	0	0	0	0	0	0	0	0	0	Low	NaN	NaN	NaN	NaN	NaN	no
LOC285629	uncharacterized LOC285629	chr5:160931778-160938626	-	0.994526	0.324776	0	2.98358	0	0	0.974328	0	0.659651	Low	-0.0438746	0.0741843	-0.591427	0.554234	NaN	no
LOC285692	uncharacterized LOC285692	chr5:9641314-9903824	-	0	0	0	0	0	0	0	0	0	Low	NaN	NaN	NaN	NaN	NaN	no
LOC285696	uncharacterized LOC285696	chr5:17130027-17217422	-	1.36313	0.63727	1.02067	1.98905	1.07966	0	0.974328	0.937483	1.0002	Low	-0.0581169	0.100287	-0.579504	0.562249	NaN	no
LOC285740	NA	NA	NA	1.00324	1.27622	1.02067	1.98905	0	0.97938	0.974328	1.87497	1.13973	Low	0.0203785	0.105452	0.19325	0.846763	NaN	no
LOC285762	uncharacterized LOC285762	chr6:119452546-119491302	-	0	0	0	0	0	0	0	0	0	Low	NaN	NaN	NaN	NaN	NaN	no
LOC285768	NA	NA	NA	0	0	0	0	0	0	0	0	0	Low	NaN	NaN	NaN	NaN	NaN	no
LOC285819	uncharacterized LOC285819	chr6:26471943-26482509	-	3.78625	4.52181	3.06201	3.97811	4.31863	6.85566	3.89731	2.81245	4.15403	Low	0.0484841	0.172973	0.280298	0.779249	NaN	no
LOC285847	uncharacterized LOC285847	chr6:35726761-35736947	-	3.06647	8.67189	3.06201	3.97811	2.15931	7.83504	9.74328	8.43735	5.86918	Low	0.352112	0.190283	1.85046	0.0642469	NaN	no
LOC285889	uncharacterized LOC285889	chr7:156437788-156445588	-	0	0.32646	0	0	0	0.97938	0	0	0.16323	Low	0.00992474	0.0468641	0.211777	0.832281	NaN	no
LOC286059	tumor necrosis factor receptor superfamily member 10d, decoy with truncated death domain pseudogene	chr8:23068228-23083619	+	2.73497	6.12667	3.06201	2.98358	2.15931	2.93814	11.6919	3.74993	4.43082	Low	0.208994	0.171692	1.21726	0.223505	NaN	no
LOC286083	uncharacterized LOC286083	chr8:1296033-21823	-	0	0	0	0	0	0	0	0	0	Low	NaN	NaN	NaN	NaN	NaN	no
LOC286094	NA	NA	NA	0	0	0	0	0	0	0	0	0	Low	NaN	NaN	NaN	NaN	NaN	no
LOC286114	uncharacterized LOC286114	chr8:20973985-20995119	+	0	0	0	0	0	0	0	0	0	Low	NaN	NaN	NaN	NaN	NaN	no
LOC286177	uncharacterized LOC286177	chr8:57261225-105025	+	0	0	0	0	0	0	0	0	0	Low	NaN	NaN	NaN	NaN	NaN	no
LOC286189	NA	NA	NA	5.90623	2.89119	5.10334	3.97811	8.63725	2.93814	2.92298	2.81245	4.39871	Low	-0.199157	0.175715	-1.13341	0.257044	NaN	no
LOC286190	NA	NA	NA	1.69463	1.93974	1.02067	2.98358	1.07966	1.95876	2.92298	0.937483	1.81719	Low	0.0172546	0.128645	0.134126	0.893303	NaN	no
LOC286238	uncharacterized LOC286238	chr9:88647178-88652160	-	0	0	0	0	0	0	0	0	0	Low	NaN	NaN	NaN	NaN	NaN	no
LOC286297	methylenetetrahydrofolate dehydrogenase (NADP+ dependent) 1-like pseudogene	chr9:63112402-65878507	-	0	0	0	0	0	0	0	0	0	Low	NaN	NaN	NaN	NaN	NaN	no
LOC286359	uncharacterized LOC286359	chr9:97390836-97396691	-	0	0	0	0	0	0	0	0	0	Low	NaN	NaN	NaN	NaN	NaN	no
LOC286370	NA	NA	NA	0	0	0	0	0	0	0	0	0	Low	NaN	NaN	NaN	NaN	NaN	no
LOC338694	uncharacterized LOC338694	chr11:69147227-6272	-	1.05999	0	1.02067	0	2.15931	0	0	0	0.529997	Low	-0.0718919	0.067726	-1.06151	0.288458	NaN	no
LOC338797	uncharacterized LOC338797	chr12:131347469-131367555	+	0	0	0	0	0	0	0	0	0	Low	NaN	NaN	NaN	NaN	NaN	no
LOC338963	epididymal protein pseudogene	chr15:82710470-82713993	-	4.08714	6.73769	6.12401	3.97811	2.15931	1.95876	11.6919	6.56238	5.41242	Low	0.149851	0.179813	0.833374	0.404634	NaN	no
LOC339059	uncharacterized LOC339059	chr16:88742766-88745748	+	5.14066	3.54243	3.06201	6.96168	5.39828	3.91752	3.89731	2.81245	4.34154	Low	-0.106612	0.175469	-0.607585	0.543463	NaN	no
LOC339166	uncharacterized LOC339166	chr17:5772233-5930696	+	0	0	0	0	0	0	0	0	0	Low	NaN	NaN	NaN	NaN	NaN	no
LOC339240	NA	NA	NA	0	0.324776	0	0	0	0	0.974328	0	0.162388	Low	0.00992474	0.0468641	0.211777	0.832281	NaN	no
LOC339298	uncharacterized LOC339298	chr18:76122997-76145255	+	0	0	0	0	0	0	0	0	0	Low	NaN	NaN	NaN	NaN	NaN	no
LOC339529	uncharacterized LOC339529	chr1:243917401-244047318	+	0.691394	1.63062	0	0.994526	1.07966	3.91752	0.974328	0	1.161	Low	0.065027	0.10097	0.644024	0.51956	NaN	no
LOC339539	uncharacterized LOC339539	chr1:42857621-42888792	+	1.72301	2.51392	1.02067	1.98905	2.15931	0.97938	0	6.56238	2.11847	Low	0.051339	0.127897	0.401409	0.688119	NaN	no
LOC339568	uncharacterized LOC339568	chr20:39213780-39224748	-	0	0	0	0	0	0	0	0	0	Low	NaN	NaN	NaN	NaN	NaN	no
LOC339593	uncharacterized LOC339593	chr20:11266658-11273383	-	0	0	0	0	0	0	0	0	0	Low	NaN	NaN	NaN	NaN	NaN	no
LOC339622	uncharacterized LOC339622	chr21:24840549-25057743	+	0	0	0	0	0	0	0	0	0	Low	NaN	NaN	NaN	NaN	NaN	no
LOC339807	uncharacterized LOC339807	chr2:64607311-64616482	+	0	0.324776	0	0	0	0	0.974328	0	0.162388	Low	0.00992474	0.0468641	0.211777	0.832281	NaN	no
LOC339862	uncharacterized LOC339862	chr3:17962571-18268918	+	2.75463	2.91912	2.04134	2.98358	3.23897	4.8969	2.92298	0.937483	2.83687	Low	0.010893	0.151184	0.0720515	0.942561	NaN	no
LOC339874	uncharacterized LOC339874	chr3:131325091-131381475	-	1.41988	2.86831	1.02067	0	3.23897	3.91752	0	4.68742	2.1441	Low	0.0905292	0.126436	0.716006	0.473988	NaN	no
LOC339975	uncharacterized LOC339975	chr4:187304082-187505613	-	0.340223	0	1.02067	0	0	0	0	0	0.170111	Low	-0.0121672	0.0468641	-0.259628	0.795151	NaN	no
LOC340017	uncharacterized LOC340017	chr4:157572489-157576151	+	0	0	0	0	0	0	0	0	0	Low	NaN	NaN	NaN	NaN	NaN	no
LOC340074	uncharacterized LOC340074	chr5:135648682-135653935	-	0.331509	0	0	0.994526	0	0	0	0	0.165754	Low	-0.0121672	0.0468641	-0.259628	0.795151	NaN	no
LOC340107	uncharacterized LOC340107	chr5:24835279-24840583	-	0	0	0	0	0	0	0	0	0	Low	NaN	NaN	NaN	NaN	NaN	no
LOC340113	uncharacterized LOC340113	chr5:32947442-32962467	+	0	0	0	0	0	0	0	0	0	Low	NaN	NaN	NaN	NaN	NaN	no
LOC340357	uncharacterized LOC340357	chr8:12766061-12811401	-	0	0	0	0	0	0	0	0	0	Low	NaN	NaN	NaN	NaN	NaN	no
LOC340515	NA	NA	NA	0	0	0	0	0	0	0	0	0	Low	NaN	NaN	NaN	NaN	NaN	no
LOC341056	SUMO1 activating enzyme subunit 1 pseudogene	chr11:123017565-123019611	+	1.66626	2.24164	1.02067	3.97811	0	2.93814	0.974328	2.81245	1.95395	Low	0.0380242	0.127648	0.297882	0.765793	NaN	no
LOC344887	NA	NA	NA	0.340223	1.601	1.02067	0	0	0.97938	1.94866	1.87497	0.970612	Low	0.0966906	0.0971351	0.995424	0.31953	NaN	no
LOC344967	acyl-CoA thioesterase 7 pseudogene	chr4:40042916-40057199	-	0.359886	0	0	0	1.07966	0	0	0	0.179943	Low	-0.0121672	0.0468641	-0.259628	0.795151	NaN	no
LOC349160	uncharacterized LOC349160	chr7:136898772-137164341	-	1.75139	0.651236	1.02067	0.994526	3.23897	0.97938	0.974328	0	1.20131	Low	-0.0841314	0.106838	-0.787466	0.431009	NaN	no
LOC375196	uncharacterized LOC375196	chr2:38959287-38960344	-	0	0	0	0	0	0	0	0	0	Low	NaN	NaN	NaN	NaN	NaN	no
LOC387810	uncharacterized LOC387810	chr11:112534220-112555802	-	0	0	0	0	0	0	0	0	0	Low	NaN	NaN	NaN	NaN	NaN	no
LOC388242	SAGA complex associated factor 29 pseudogene	chr16:29464967-30206927	-	0	0	0	0	0	0	0	0	0	Low	NaN	NaN	NaN	NaN	NaN	no
LOC388282	uncharacterized LOC388282	chr16:57810636-57816927	+	0	0	0	0	0	0	0	0	0	Low	NaN	NaN	NaN	NaN	NaN	no
LOC388436	uncharacterized protein ENSP00000382042	chr17:19093212-19223730	+	0	0	0	0	0	0	0	0	0	Low	NaN	NaN	NaN	NaN	NaN	no
LOC388553	NA	NA	NA	0.340223	0	1.02067	0	0	0	0	0	0.170111	Low	-0.0121672	0.0468641	-0.259628	0.795151	NaN	no
LOC388692	uncharacterized LOC388692	chr1:143792494-149705717	+	6.94657	8.71933	7.14468	3.97811	9.71691	6.85566	14.6149	4.68742	7.83295	Low	0.0940069	0.198474	0.47365	0.63575	NaN	no
LOC388813	uncharacterized protein ENSP00000383407-like	chr21:14591391-14643107	-	0	0.324776	0	0	0	0	0.974328	0	0.162388	Low	0.00992474	0.0468641	0.211777	0.832281	NaN	no
LOC388849	NA	NA	NA	0.331509	1.29187	0	0.994526	0	2.93814	0	0.937483	0.811691	Low	0.0664222	0.0853273	0.77844	0.436309	NaN	no
LOC388882	uncharacterized LOC388882	chr22:23462081-132939	-	0	0	0	0	0	0	0	0	0	Low	NaN	NaN	NaN	NaN	NaN	no
LOC388942	uncharacterized LOC388942	chr2:41877554-41894046	+	0	0	0	0	0	0	0	0	0	Low	NaN	NaN	NaN	NaN	NaN	no
LOC389033	placenta specific 9 pseudogene	chr2:129922861-129934317	-	0	0.312494	0	0	0	0	0	0.937483	0.156247	Low	0.00992474	0.0468641	0.211777	0.832281	NaN	no
LOC389247	uncharacterized LOC389247	chr4:183494736-183504515	-	3.0839	1.91686	5.10334	1.98905	2.15931	2.93814	0	2.81245	2.50038	Low	-0.078661	0.141016	-0.557816	0.57697	NaN	no
LOC389332	uncharacterized LOC389332	chr5:136191467-136193163	-	0	0.312494	0	0	0	0	0	0.937483	0.156247	Low	0.00992474	0.0468641	0.211777	0.832281	NaN	no
LOC389602	uncharacterized LOC389602	chr7:155962631-155966343	+	0	0	0	0	0	0	0	0	0	Low	NaN	NaN	NaN	NaN	NaN	no
LOC389641	uncharacterized LOC389641	chr8:23225220-23230926	+	0	0	0	0	0	0	0	0	0	Low	NaN	NaN	NaN	NaN	NaN	no
LOC389705	chromosome 4 open reading frame 27 pseudogene	chr9:14993326-15019724	+	0	0	0	0	0	0	0	0	0	Low	NaN	NaN	NaN	NaN	NaN	no
LOC389831	uncharacterized LOC389831	chrUn_GL000195v1:42937-86719	-	0	0	0	0	0	0	0	0	0	Low	NaN	NaN	NaN	NaN	NaN	no
LOC389834	ankyrin repeat domain 57 pseudogene	chrUn_GL000218v1:46844-55049	-	0	0	0	0	0	0	0	0	0	Low	NaN	NaN	NaN	NaN	NaN	no
LOC389895	chromosome 16 open reading frame 72-like	chrX:140091666-140092911	+	5.17551	8.93525	7.14468	2.98358	5.39828	7.83504	5.84597	13.1248	7.05538	Low	0.21463	0.196323	1.09325	0.274284	NaN	no
LOC390705	protein phosphatase 2 regulatory subunit B'', beta pseudogene	chr16:32289546-33496235	-	0	0	0	0	0	0	0	0	0	Low	NaN	NaN	NaN	NaN	NaN	no
LOC391003	NA	NA	NA	0	0	0	0	0	0	0	0	0	Low	NaN	NaN	NaN	NaN	NaN	no
LOC391322	D-dopachrome tautomerase-like	chr22:23966893-268218	+	0	0	0	0	0	0	0	0	0	Low	NaN	NaN	NaN	NaN	NaN	no
LOC392196	ubiquitin specific peptidase 17-like family member 2 pseudogene	chr8:12127857-12129297	-	1.41988	0.312494	1.02067	0	3.23897	0	0	0.937483	0.866187	Low	-0.076286	0.0872643	-0.874194	0.382012	NaN	no
LOC392232	transient receptor potential cation channel subfamily A member 1 pseudogene	chr8:72202751-72251634	-	3.41541	2.23995	5.10334	2.98358	2.15931	1.95876	1.94866	2.81245	2.82768	Low	-0.0849853	0.15289	-0.555859	0.578307	NaN	no
LOC392364	nuclear pore associated protein 1 pseudogene	chr9:87858042-87859056	-	0.340223	0	1.02067	0	0	0	0	0	0.170111	Low	-0.0121672	0.0468641	-0.259628	0.795151	NaN	no
LOC392452	mitochondrial fission factor pseudogene	chrX:45731087-45731757	+	0	0.312494	0	0	0	0	0	0.937483	0.156247	Low	0.00992474	0.0468641	0.211777	0.832281	NaN	no
LOC399715	uncharacterized LOC399715	chr10:6326543-6335981	+	9.00555	5.80694	2.04134	10.9398	14.0355	5.87628	7.79462	3.74993	7.40625	Low	-0.163418	0.193134	-0.846141	0.397474	NaN	no
LOC400548	uncharacterized LOC400548	chr16:85137149-85149443	+	0.331509	0.638954	0	0.994526	0	0.97938	0	0.937483	0.485231	Low	0.021612	0.0695604	0.310693	0.756034	NaN	no
LOC400553	uncharacterized LOC400553	chr16:88099408-88100985	-	0	0	0	0	0	0	0	0	0	Low	NaN	NaN	NaN	NaN	NaN	no
LOC400558	uncharacterized LOC400558	chr16:89166382-89169147	+	0	0	0	0	0	0	0	0	0	Low	NaN	NaN	NaN	NaN	NaN	no
LOC400620	uncharacterized LOC400620	chr17:73786821-73800795	+	0	0.324776	0	0	0	0	0.974328	0	0.162388	Low	0.00992474	0.0468641	0.211777	0.832281	NaN	no
LOC400644	NA	NA	NA	0	0	0	0	0	0	0	0	0	Low	NaN	NaN	NaN	NaN	NaN	no
LOC400654	NA	NA	NA	0	0	0	0	0	0	0	0	0	Low	NaN	NaN	NaN	NaN	NaN	no
LOC400655	uncharacterized LOC400655	chr18:73154057-73264498	-	0	0	0	0	0	0	0	0	0	Low	NaN	NaN	NaN	NaN	NaN	no
LOC400685	uncharacterized LOC400685	chr19:34816153-34832869	-	0	0.324776	0	0	0	0	0.974328	0	0.162388	Low	0.00992474	0.0468641	0.211777	0.832281	NaN	no
LOC400736	NA	NA	NA	0	0	0	0	0	0	0	0	0	Low	NaN	NaN	NaN	NaN	NaN	no
LOC400794	uncharacterized LOC400794	chr1:165476841-165582155	-	0.359886	0	0	0	1.07966	0	0	0	0.179943	Low	-0.0121672	0.0468641	-0.259628	0.795151	NaN	no
LOC400863	NA	NA	NA	3.48311	3.82867	3.06201	1.98905	5.39828	2.93814	2.92298	5.6249	3.65589	Low	0.0253035	0.165449	0.152938	0.878447	NaN	no
LOC400867	uncharacterized LOC400867	chr21:38877290-38938429	-	0	0	0	0	0	0	0	0	0	Low	NaN	NaN	NaN	NaN	NaN	no
LOC400891	NA	NA	NA	0.359886	1.26226	0	0	1.07966	0	0.974328	2.81245	0.811072	Low	0.0640127	0.0854138	0.749442	0.453591	NaN	no
LOC400927	TPTE and PTEN homologous inositol lipid phosphatase pseudogene	chr22:38344664-38398926	-	3.41765	3.17744	2.04134	4.97263	3.23897	1.95876	1.94866	5.6249	3.29754	Low	-0.0157595	0.158914	-0.0991701	0.921003	NaN	no
LOC400940	uncharacterized LOC400940	chr2:5981977-5988232	+	0	0	0	0	0	0	0	0	0	Low	NaN	NaN	NaN	NaN	NaN	no
LOC400958	uncharacterized LOC400958	chr2:64901839-64932447	-	0.340223	0	1.02067	0	0	0	0	0	0.170111	Low	-0.0121672	0.0468641	-0.259628	0.795151	NaN	no
LOC401010	NA	NA	NA	4.11775	5.74554	3.06201	4.97263	4.31863	5.87628	2.92298	8.43735	4.93165	Low	0.103237	0.180745	0.571174	0.567882	NaN	no
LOC401127	WD repeat domain 5 pseudogene	chr4:39480254-39481903	+	1.01195	1.61665	2.04134	0.994526	0	2.93814	0.974328	0.937483	1.3143	Low	0.0441908	0.110761	0.398973	0.689913	NaN	no
LOC401134	uncharacterized LOC401134	chr4:64914280-65004500	-	0.700108	0	1.02067	0	1.07966	0	0	0	0.350054	Low	-0.0380169	0.0597512	-0.636253	0.524611	NaN	no
LOC401177	uncharacterized LOC401177	chr5:17378905-17387310	-	0	0	0	0	0	0	0	0	0	Low	NaN	NaN	NaN	NaN	NaN	no
LOC401286	uncharacterized LOC401286	chr6:167666840-167679223	-	0	0	0	0	0	0	0	0	0	Low	NaN	NaN	NaN	NaN	NaN	no
LOC401324	uncharacterized LOC401324	chr7:35313854-35376476	+	0	0	0	0	0	0	0	0	0	Low	NaN	NaN	NaN	NaN	NaN	no
LOC401463	uncharacterized LOC401463	chr8:64574308-64577263	-	0	0	0	0	0	0	0	0	0	Low	NaN	NaN	NaN	NaN	NaN	no
LOC401557	uncharacterized LOC401557	chr9:135181608-135187306	+	0	0	0	0	0	0	0	0	0	Low	NaN	NaN	NaN	NaN	NaN	no
LOC402160	NA	NA	NA	2.36637	7.40794	2.04134	3.97811	1.07966	6.85566	9.74328	5.6249	4.88715	Low	0.320407	0.179356	1.78643	0.0740303	NaN	no
LOC439994	NA	NA	NA	1.77105	1.61833	0	0.994526	4.31863	3.91752	0	0.937483	1.69469	Low	-0.00861225	0.114148	-0.0754481	0.939858	NaN	no
LOC440040	glutamate metabotropic receptor 5 pseudogene	chr11:49558527-49810417	+	0	0	0	0	0	0	0	0	0	Low	NaN	NaN	NaN	NaN	NaN	no
LOC440117	uncharacterized LOC440117	chr12:126869493-126874690	-	0	0	0	0	0	0	0	0	0	Low	NaN	NaN	NaN	NaN	NaN	no
LOC440311	glioma tumor suppressor candidate region gene 2 pseudogene	chr15:94855362-94857064	+	4.47541	4.48496	6.12401	2.98358	4.31863	6.85566	0.974328	5.6249	4.48018	Low	0.00105186	0.17256	0.00609563	0.995136	NaN	no
LOC440416	NA	NA	NA	0	0.638954	0	0	0	0.97938	0	0.937483	0.319477	Low	0.032342	0.0580156	0.557471	0.577206	NaN	no
LOC440602	uncharacterized LOC440602	chr1:110487679-110490258	-	0	0.65292	0	0	0	1.95876	0	0	0.32646	Low	0.0281498	0.0541884	0.519481	0.603426	NaN	no
LOC440700	carbonic anhydrase 14 pseudogene	chr1:165698749-165709962	+	5.54635	6.78969	5.10334	3.97811	7.5576	10.7732	5.84597	3.74993	6.16802	Low	0.0731026	0.190386	0.38397	0.701001	NaN	no
LOC440704	uncharacterized LOC440704	chr1:190624889-190801658	+	0	0	0	0	0	0	0	0	0	Low	NaN	NaN	NaN	NaN	NaN	no
LOC440895	two pore channel 3 pseudogene	chr2:109947689-110423816	+	0	0	0	0	0	0	0	0	0	Low	NaN	NaN	NaN	NaN	NaN	no
LOC440896	uncharacterized LOC440896	chr9:41100984-41107812	-	0.340223	0	1.02067	0	0	0	0	0	0.170111	Low	-0.0121672	0.0468641	-0.259628	0.795151	NaN	no
LOC440910	uncharacterized LOC440910	chr2:131279289-131299819	+	0	0	0	0	0	0	0	0	0	Low	NaN	NaN	NaN	NaN	NaN	no
LOC441025	uncharacterized LOC441025	chr4:75354075-75362566	+	0	0	0	0	0	0	0	0	0	Low	NaN	NaN	NaN	NaN	NaN	no
LOC441081	POM121 membrane glycoprotein (rat) pseudogene	chr5:70486500-108882	+	0.700108	0.651236	1.02067	0	1.07966	0.97938	0.974328	0	0.675672	Low	-0.00368039	0.0823962	-0.044667	0.964373	NaN	no
LOC441155	zinc finger CCCH-type domain-containing-like	chr6:65301417-65305611	+	0	0	0	0	0	0	0	0	0	Low	NaN	NaN	NaN	NaN	NaN	no
LOC441178	uncharacterized LOC441178	chr6:167679625-167683787	-	0	0	0	0	0	0	0	0	0	Low	NaN	NaN	NaN	NaN	NaN	no
LOC441204	uncharacterized LOC441204	chr7:26403487-26496366	+	9.96723	9.58144	8.16535	10.9398	10.7966	5.87628	9.74328	13.1248	9.77434	Low	-0.0187577	0.209864	-0.08938	0.92878	NaN	no
LOC441454	prothymosin, alpha pseudogene	chr9:96909074-96910455	+	2.06323	2.24164	2.04134	1.98905	2.15931	2.93814	0.974328	2.81245	2.15244	Low	0.0136291	0.138619	0.0983205	0.921678	NaN	no
LOC441455	makorin ring finger protein 1 pseudogene	chr9:96725820-96727467	+	0.340223	0.32646	1.02067	0	0	0.97938	0	0	0.333341	Low	-0.00178289	0.0588925	-0.0302736	0.975849	NaN	no
LOC441461	NA	NA	NA	2.69788	5.79803	2.04134	4.97263	1.07966	7.83504	4.87164	4.68742	4.24795	Low	0.197962	0.171839	1.15202	0.249311	NaN	no
LOC441601	septin 7 pseudogene	chr11:50279827-50298462	-	0	0	0	0	0	0	0	0	0	Low	NaN	NaN	NaN	NaN	NaN	no
LOC441666	zinc finger protein 91 pseudogene	chr10:42331865-42368045	-	0	0	0	0	0	0	0	0	0	Low	NaN	NaN	NaN	NaN	NaN	no
LOC442028	uncharacterized LOC442028	chr2:94868684-94947342	-	0.663018	0	0	1.98905	0	0	0	0	0.331509	Low	-0.031622	0.0545823	-0.579345	0.562356	NaN	no
LOC442132	golgin A6 family-like 1 pseudogene	chr5:7301329-7306714	-	0	0	0	0	0	0	0	0	0	Low	NaN	NaN	NaN	NaN	NaN	no
LOC442497	uncharacterized LOC442497	chr7:379424-382879	+	0	0.324776	0	0	0	0	0.974328	0	0.162388	Low	0.00992474	0.0468641	0.211777	0.832281	NaN	no
LOC494127	NFYC pseudogene	chr9:87083885-87085225	-	0	1.27454	0	0	0	0	1.94866	1.87497	0.63727	Low	0.0854859	0.0742754	1.15093	0.249761	NaN	no
LOC494141	solute carrier family 25 member 51 pseudogene	chr11:18209137-18213564	+	0	0.324776	0	0	0	0	0.974328	0	0.162388	Low	0.00992474	0.0468641	0.211777	0.832281	NaN	no
LOC541473	FK506 binding protein 6, 36kDa pseudogene	chr7:72969633-75395461	+	0	0	0	0	0	0	0	0	0	Low	NaN	NaN	NaN	NaN	NaN	no
LOC550113	uncharacterized LOC550113	chr4:68053507-68073233	+	0	0	0	0	0	0	0	0	0	Low	NaN	NaN	NaN	NaN	NaN	no
LOC553103	uncharacterized LOC553103	chr5:132311275-132369916	-	9.93886	7.40794	8.16535	11.9343	9.71691	6.85566	9.74328	5.6249	8.6734	Low	-0.140089	0.206644	-0.677924	0.49782	NaN	no
LOC554223	histocompatibility antigen-related	chr6:29791905-1103842	+	0	0	0	0	0	0	0	0	0	Low	NaN	NaN	NaN	NaN	NaN	no
LOC574538	uncharacterized LOC574538	chr12:137410-143181	-	0	0	0	0	0	0	0	0	0	Low	NaN	NaN	NaN	NaN	NaN	no
LOC606724	coronin 1A pseudogene	chr16:29449344-30189254	+	0	0	0	0	0	0	0	0	0	Low	NaN	NaN	NaN	NaN	NaN	no
LOC613037	nuclear pore complex interacting protein member	chr16:30222734-30248413	-	4.50378	5.11718	6.12401	1.98905	5.39828	3.91752	4.87164	6.56238	4.81048	Low	0.0404172	0.179569	0.22508	0.821917	NaN	no
LOC613038	SAGA complex associated factor 29 pseudogene	chr16:29464967-30206927	-	0	0	0	0	0	0	0	0	0	Low	NaN	NaN	NaN	NaN	NaN	no
LOC63930	uncharacterized LOC63930	chr20:63009382-63085071	+	0	0	0	0	0	0	0	0	0	Low	NaN	NaN	NaN	NaN	NaN	no
LOC641367	cyclin Y like 1 pseudogene	chr19:21750744-114628	+	1.41988	3.84432	1.02067	0	3.23897	4.8969	1.94866	4.68742	2.6321	Low	0.164873	0.143565	1.14842	0.250796	NaN	no
LOC641515	NA	NA	NA	1.41988	1.30079	1.02067	0	3.23897	0.97938	2.92298	0	1.36033	Low	-0.00725733	0.106779	-0.0679656	0.945813	NaN	no
LOC641746	glycine cleavage system protein H (aminomethyl carrier) pseudogene	chr7:64582609-64583751	+	0	0.324776	0	0	0	0	0.974328	0	0.162388	Low	0.00992474	0.0468641	0.211777	0.832281	NaN	no
LOC642236	NA	NA	NA	8.92467	10.5837	9.18602	8.95074	8.63725	7.83504	12.6663	11.2498	9.75418	Low	0.0880808	0.210885	0.417673	0.676186	NaN	no
LOC642423	golgin A2 pseudogene	chr15:84200077-85205287	-	3.49406	2.54908	1.02067	2.98358	6.47794	0	3.89731	3.74993	3.02157	Low	-0.0563343	0.146934	-0.383399	0.701424	NaN	no
LOC642426	uncharacterized LOC642426	chr14:18630537-18633634	-	0	0	0	0	0	0	0	0	0	Low	NaN	NaN	NaN	NaN	NaN	no
LOC642929	general transcription factor II, i pseudogene	chr9:66159958-66164906	-	0	0	0	0	0	0	0	0	0	Low	NaN	NaN	NaN	NaN	NaN	no
LOC642943	SPATA31 subfamily A pseudogene	chr9:92882566-92889555	+	1.70335	3.8566	2.04134	1.98905	1.07966	4.8969	2.92298	3.74993	2.77998	Low	0.155822	0.152158	1.02408	0.305798	NaN	no
LOC643072	uncharacterized LOC643072	chr2:159615293-159618042	+	5.45027	12.8494	7.14468	5.96716	3.23897	17.6288	7.79462	13.1248	9.14984	Low	0.387125	0.205895	1.8802	0.0600804	NaN	no
LOC643339	uncharacterized LOC643339	chr12:93003757-93377736	-	1.00324	1.57475	1.02067	1.98905	0	0	0.974328	3.74993	1.289	Low	0.0387847	0.105341	0.368181	0.712738	NaN	no
LOC643355	uncharacterized LOC643355	chr1:111990567-111998841	+	3.37832	4.20931	4.08267	4.97263	1.07966	6.85566	3.89731	1.87497	3.79382	Low	0.0507512	0.164383	0.308737	0.757521	NaN	no
LOC643387	TAR DNA binding protein pseudogene	chr2:238231685-238234344	+	3.1058	1.30079	1.02067	3.97811	4.31863	0.97938	2.92298	0	2.20329	Low	-0.122974	0.133244	-0.922923	0.356047	NaN	no
LOC643406	uncharacterized LOC643406	chr20:5471195-5477134	+	0	0	0	0	0	0	0	0	0	Low	NaN	NaN	NaN	NaN	NaN	no
LOC643441	uncharacterized LOC643441	chr1:113196780-113206253	-	0	0	0	0	0	0	0	0	0	Low	NaN	NaN	NaN	NaN	NaN	no
LOC643486	NA	NA	NA	0	0	0	0	0	0	0	0	0	Low	NaN	NaN	NaN	NaN	NaN	no
LOC643542	uncharacterized LOC643542	chr18:67516545-67899619	+	0	0	0	0	0	0	0	0	0	Low	NaN	NaN	NaN	NaN	NaN	no
LOC643623	uncharacterized LOC643623	chr6:125674352-125720218	+	0.331509	0	0	0.994526	0	0	0	0	0.165754	Low	-0.0121672	0.0468641	-0.259628	0.795151	NaN	no
LOC643711	platelet activating factor acetylhydrolase 1b catalytic subunit 2 pseudogene	chr12:97730047-97753598	-	0.359886	0	0	0	1.07966	0	0	0	0.179943	Low	-0.0121672	0.0468641	-0.259628	0.795151	NaN	no
LOC643733	caspase 4, apoptosis-related cysteine peptidase pseudogene	chr11:104901548-104918175	-	0	0	0	0	0	0	0	0	0	Low	NaN	NaN	NaN	NaN	NaN	no
LOC643770	uncharacterized LOC643770	chr12:98485543-98503855	-	3.72949	5.44532	3.06201	5.96716	2.15931	5.87628	3.89731	6.56238	4.58741	Low	0.109436	0.17747	0.616646	0.537468	NaN	no
LOC643802	u3 small nucleolar ribonucleoprotein protein MPP10-like	chr16:53369361-53371129	-	0	0	0	0	0	0	0	0	0	Low	NaN	NaN	NaN	NaN	NaN	no
LOC643923	uncharacterized LOC643923	chr11:107591744-107593223	+	1.3915	1.91686	1.02067	0.994526	2.15931	2.93814	0	2.81245	1.65418	Low	0.0383493	0.120659	0.317832	0.750612	NaN	no
LOC644050	NA	NA	NA	1.03162	0.649552	1.02067	0.994526	1.07966	0	1.94866	0	0.840584	Low	-0.0290494	0.0899795	-0.322844	0.746813	NaN	no
LOC644172	mitogen-activated protein kinase 8 interacting protein 1 pseudogene	chr17:45600102-304003	-	0.671732	0.962046	1.02067	0.994526	0	0	1.94866	0.937483	0.816889	Low	0.0214899	0.0892027	0.240911	0.809624	NaN	no
LOC644189	acyl-CoA thioesterase 4 pseudogene	chr19:36421173-36422897	+	0	0	0	0	0	0	0	0	0	Low	NaN	NaN	NaN	NaN	NaN	no
LOC644554	uncharacterized LOC644554	chr19:37817410-37826638	+	0	0	0	0	0	0	0	0	0	Low	NaN	NaN	NaN	NaN	NaN	no
LOC644669	ankyrin repeat domain 30B pseudogene	chr18:15313555-15325919	-	0	0	0	0	0	0	0	0	0	Low	NaN	NaN	NaN	NaN	NaN	no
LOC644762	mitochondrial fission factor pseudogene	chr5:149931363-149932977	-	0	0.312494	0	0	0	0	0	0.937483	0.156247	Low	0.00992474	0.0468641	0.211777	0.832281	NaN	no
LOC644838	uncharacterized LOC644838	chr2:67123356-67215319	-	0	0.324776	0	0	0	0	0.974328	0	0.162388	Low	0.00992474	0.0468641	0.211777	0.832281	NaN	no
LOC644919	uncharacterized LOC644919	chr14:40954710-41141048	+	0	0	0	0	0	0	0	0	0	Low	NaN	NaN	NaN	NaN	NaN	no
LOC644936	actin, beta pseudogene	chr5:80299095-80300478	-	0	0	0	0	0	0	0	0	0	Low	NaN	NaN	NaN	NaN	NaN	no
LOC645354	NA	NA	NA	0	0	0	0	0	0	0	0	0	Low	NaN	NaN	NaN	NaN	NaN	no
LOC645355	NA	NA	NA	0	0	0	0	0	0	0	0	0	Low	NaN	NaN	NaN	NaN	NaN	no
LOC645382	NA	NA	NA	0	0	0	0	0	0	0	0	0	Low	NaN	NaN	NaN	NaN	NaN	no
LOC645434	NA	NA	NA	0	0	0	0	0	0	0	0	0	Low	NaN	NaN	NaN	NaN	NaN	no
LOC645949	uncharacterized LOC645949	chr2:21687433-21710652	-	0	0.32646	0	0	0	0.97938	0	0	0.16323	Low	0.00992474	0.0468641	0.211777	0.832281	NaN	no
LOC646268	hCG1654703	chr1:158132043-158140640	-	0	0	0	0	0	0	0	0	0	Low	NaN	NaN	NaN	NaN	NaN	no
LOC646522	uncharacterized LOC646522	chr11:133783670-133810376	-	0	0.312494	0	0	0	0	0	0.937483	0.156247	Low	0.00992474	0.0468641	0.211777	0.832281	NaN	no
LOC646626	uncharacterized LOC646626	chr1:85276357-85278088	+	0.359886	0.965414	0	0	1.07966	1.95876	0	0.937483	0.66265	Low	0.0442603	0.0787086	0.562331	0.573891	NaN	no
LOC646736	uncharacterized LOC646736	chr2:226142793-226180062	+	0	0	0	0	0	0	0	0	0	Low	NaN	NaN	NaN	NaN	NaN	no
LOC646743	uncharacterized LOC646743	chr2:130536569-130584161	-	0	0	0	0	0	0	0	0	0	Low	NaN	NaN	NaN	NaN	NaN	no
LOC646813	DEAH-box helicase 9 pseudogene	chr11:50409146-50420631	+	0	0	0	0	0	0	0	0	0	Low	NaN	NaN	NaN	NaN	NaN	no
LOC646862	NA	NA	NA	0	0	0	0	0	0	0	0	0	Low	NaN	NaN	NaN	NaN	NaN	no
LOC646938	TBC1 domain family member 2B pseudogene	chr15:78752036-78753392	+	0	0	0	0	0	0	0	0	0	Low	NaN	NaN	NaN	NaN	NaN	no
LOC647323	uncharacterized LOC647323	chr3:193957371-194003659	-	0	0.638954	0	0	0	0.97938	0	0.937483	0.319477	Low	0.032342	0.0580156	0.557471	0.577206	NaN	no
LOC647859	occludin pseudogene	chr5:71074202-336638	-	0.700108	2.58761	1.02067	0	1.07966	0.97938	5.84597	0.937483	1.64386	Low	0.13174	0.118321	1.11342	0.26553	NaN	no
LOC648691	NA	NA	NA	2.38603	5.45929	1.02067	3.97811	2.15931	6.85566	3.89731	5.6249	3.92266	Low	0.204154	0.168649	1.21053	0.226077	NaN	no
LOC649133	uncharacterized LOC649133	chr11:120249758-120265932	-	0	0	0	0	0	0	0	0	0	Low	NaN	NaN	NaN	NaN	NaN	no
LOC649324	NA	NA	NA	0	0	0	0	0	0	0	0	0	Low	NaN	NaN	NaN	NaN	NaN	no
LOC649330	NA	NA	NA	0	0	0	0	0	0	0	0	0	Low	NaN	NaN	NaN	NaN	NaN	no
LOC649352	ubiquitin carboxyl-terminal hydrolase 17-like protein 2-like	chr8:12379266-12379789	-	0.691394	0.976012	0	0.994526	1.07966	0.97938	1.94866	0	0.833703	Low	0.0212472	0.0896834	0.236914	0.812724	NaN	no
LOC650226	ankyrin repeat domain 26 pseudogene	chr7:56423703-56448375	-	0.663018	0.312494	0	1.98905	0	0	0	0.937483	0.487756	Low	-0.0243745	0.0658767	-0.370002	0.711381	NaN	no
LOC650293	seven transmembrane helix receptor	chr4:8949750-8950401	+	0	0	0	0	0	0	0	0	0	Low	NaN	NaN	NaN	NaN	NaN	no
LOC653486	NA	NA	NA	0	0	0	0	0	0	0	0	0	Low	NaN	NaN	NaN	NaN	NaN	no
LOC653513	phosphodiesterase 4D interacting protein-like	NA	NA	0.340223	1.30416	1.02067	0	0	2.93814	0.974328	0	0.822189	Low	0.0666317	0.0856908	0.777582	0.436815	NaN	no
LOC653602	uncharacterized LOC653602	chr2:14635090-14650819	+	0	0	0	0	0	0	0	0	0	Low	NaN	NaN	NaN	NaN	NaN	no
LOC653653	adaptor related protein complex 1 sigma 2 subunit pseudogene	chr17:60101759-60102919	-	1.74044	0.312494	3.06201	0	2.15931	0	0	0.937483	1.02647	Low	-0.0987437	0.0943554	-1.04651	0.295327	NaN	no
LOC653786	otoancorin pseudogene	chr16:22545697-22576865	+	0	0.32646	0	0	0	0.97938	0	0	0.16323	Low	0.00992474	0.0468641	0.211777	0.832281	NaN	no
LOC727751	golgin A2 pseudogene	chr15:82471481-303328	-	0	0	0	0	0	0	0	0	0	Low	NaN	NaN	NaN	NaN	NaN	no
LOC727896	cysteine and histidine rich domain containing 1 pseudogene	chr18:2943214-2946623	-	6.52121	4.50447	6.12401	6.96168	6.47794	3.91752	5.84597	3.74993	5.51284	Low	-0.128945	0.188424	-0.684336	0.493763	NaN	no
LOC727924	uncharacterized LOC727924	chr15:21552794-405685	+	0	0	0	0	0	0	0	0	0	Low	NaN	NaN	NaN	NaN	NaN	no
LOC728024	chromosome X open reading frame 56 pseudogene	chr8:37746555-37748046	-	4.75016	7.36941	6.12401	5.96716	2.15931	5.87628	7.79462	8.43735	6.05979	Low	0.156612	0.191062	0.819693	0.412391	NaN	no
LOC728040	hCG1813624	chr4:73508802-73528533	+	0	0	0	0	0	0	0	0	0	Low	NaN	NaN	NaN	NaN	NaN	no
LOC728084	uncharacterized LOC728084	chr12:89011125-89019692	-	0.691394	2.52452	0	0.994526	1.07966	0	1.94866	5.6249	1.60796	Low	0.121713	0.114386	1.06405	0.287304	NaN	no
LOC728175	uncharacterized LOC728175	chr4:184341030-184353977	-	0.700108	2.57533	1.02067	0	1.07966	0.97938	4.87164	1.87497	1.63772	Low	0.136568	0.120374	1.13453	0.256571	NaN	no
LOC728228	NA	NA	NA	0.331509	0	0	0.994526	0	0	0	0	0.165754	Low	-0.0121672	0.0468641	-0.259628	0.795151	NaN	no
LOC728463	NA	NA	NA	2.01519	3.20537	3.06201	2.98358	0	3.91752	1.94866	3.74993	2.61028	Low	0.0798585	0.144661	0.552038	0.580923	NaN	no
LOC728637	NA	NA	NA	0.700108	0.324776	1.02067	0	1.07966	0	0.974328	0	0.512442	Low	-0.0275198	0.0705418	-0.39012	0.696448	NaN	no
LOC729080	glycine cleavage system protein H (aminomethyl carrier) pseudogene	chr5:141895625-141896695	-	0.340223	0	1.02067	0	0	0	0	0	0.170111	Low	-0.0121672	0.0468641	-0.259628	0.795151	NaN	no
LOC729159	UPF0607 protein ENSP00000381418-like	chr16:60358454-60359763	-	0	0	0	0	0	0	0	0	0	Low	NaN	NaN	NaN	NaN	NaN	no
LOC729296	uncharacterized LOC729296	chr20:60087685-60101387	+	0	0.32646	0	0	0	0.97938	0	0	0.16323	Low	0.00992474	0.0468641	0.211777	0.832281	NaN	no
LOC729506	uncharacterized LOC729506	chr5:8333482-8457564	-	0.331509	0	0	0.994526	0	0	0	0	0.165754	Low	-0.0121672	0.0468641	-0.259628	0.795151	NaN	no
LOC729609	uncharacterized LOC729609	chrX:19986816-19989779	-	0.340223	0	1.02067	0	0	0	0	0	0.170111	Low	-0.0121672	0.0468641	-0.259628	0.795151	NaN	no
LOC729683	uncharacterized LOC729683	chr17:63700337-63702685	+	0.671732	8.38732	1.02067	0.994526	0	9.7938	9.74328	5.6249	4.52953	Low	0.510363	0.173404	2.94319	0.00324845	NaN	no
LOC729737	uncharacterized LOC729737	chr1:134772-140566	-	3.82334	6.36716	4.08267	1.98905	5.39828	3.91752	4.87164	10.3123	5.09525	Low	0.157942	0.180633	0.874384	0.381909	NaN	no
LOC729739	peptidylprolyl isomerase A (cyclophilin A) pseudogene	chr15:74361551-74362041	+	0	0	0	0	0	0	0	0	0	Low	NaN	NaN	NaN	NaN	NaN	no
LOC729911	NA	NA	NA	0	0	0	0	0	0	0	0	0	Low	NaN	NaN	NaN	NaN	NaN	no
LOC729930	chromosome 11 open reading frame 74 pseudogene	chr1:89289257-89290362	-	2.44278	1.29019	1.02067	1.98905	4.31863	1.95876	0.974328	0.937483	1.86649	Low	-0.0853709	0.129373	-0.659884	0.509328	NaN	no
LOC729950	uncharacterized LOC729950	chr18:24628181-24662198	+	3.78401	0	6.12401	1.98905	3.23897	0	0	0	1.89201	Low	-0.267053	0.12361	-2.16045	0.0307376	NaN	no
LOC729966	uncharacterized LOC729966	chr19:18249949-18255419	-	0	0	0	0	0	0	0	0	0	Low	NaN	NaN	NaN	NaN	NaN	no
LOC729987	uncharacterized LOC729987	chr1:98210710-98272658	+	0	0	0	0	0	0	0	0	0	Low	NaN	NaN	NaN	NaN	NaN	no
LOC730102	quinone oxidoreductase-like protein 2 pseudogene	chr1:178006139-178038007	-	0	0	0	0	0	0	0	0	0	Low	NaN	NaN	NaN	NaN	NaN	no
LOC730159	uncharacterized LOC730159	chr1:173635521-173637133	+	0	0	0	0	0	0	0	0	0	Low	NaN	NaN	NaN	NaN	NaN	no
LOC730668	dynein heavy chain -like pseudogene	chr22:46006615-46010777	+	2.07418	1.58872	0	2.98358	3.23897	0.97938	0.974328	2.81245	1.83145	Low	-0.0330219	0.124792	-0.264615	0.791306	NaN	no
LOC731157	uncharacterized LOC731157	chr5:90409999-90410669	+	1.05999	1.601	1.02067	0	2.15931	0.97938	1.94866	1.87497	1.3305	Low	0.0421138	0.112019	0.375953	0.706952	NaN	no
LOC731424	NA	NA	NA	0	1.26394	0	0	0	0.97938	0	2.81245	0.631971	Low	0.0836226	0.0734889	1.13789	0.255165	NaN	no
LOC79999	uncharacterized LOC79999	chr17:19093212-19223730	+	0	0	0	0	0	0	0	0	0	Low	NaN	NaN	NaN	NaN	NaN	no
LOC80154	NA	NA	NA	0.359886	0	0	0	1.07966	0	0	0	0.179943	Low	-0.0121672	0.0468641	-0.259628	0.795151	NaN	no
LOC91450	uncharacterized LOC91450	chr15:77993232-77994225	-	5.56378	6.08933	7.14468	1.98905	7.5576	9.7938	0.974328	7.49986	5.82655	Low	0.0291736	0.18003	0.162048	0.871268	NaN	no
LOC93432	NA	NA	NA	0	0.312494	0	0	0	0	0	0.937483	0.156247	Low	0.00992474	0.0468641	0.211777	0.832281	NaN	no
LOR	loricrin	chr1:153259702-153262124	+	0.340223	0	1.02067	0	0	0	0	0	0.170111	Low	-0.0121672	0.0468641	-0.259628	0.795151	NaN	no
LOXHD1	lipoxygenase homology domains 1	chr18:46477253-46556769	-	0	0	0	0	0	0	0	0	0	Low	NaN	NaN	NaN	NaN	NaN	no
LPA	lipoprotein(a)	chr6:160531482-160666375	-	0.331509	0	0	0.994526	0	0	0	0	0.165754	Low	-0.0121672	0.0468641	-0.259628	0.795151	NaN	no
LPAL2	lipoprotein(a) like 2, pseudogene	chr6:160466554-160511124	-	1.41117	1.5904	0	0.994526	3.23897	1.95876	0	2.81245	1.50078	Low	0.0132812	0.111843	0.118749	0.905474	NaN	no
LPAR4	lysophosphatidic acid receptor 4	chrX:78747708-78756404	+	0	0.324776	0	0	0	0	0.974328	0	0.162388	Low	0.00992474	0.0468641	0.211777	0.832281	NaN	no
LPAR5	lysophosphatidic acid receptor 5	chr12:6618834-6631649	-	2.05452	1.30079	1.02067	2.98358	2.15931	0.97938	2.92298	0	1.67765	Low	-0.0545945	0.121188	-0.450493	0.652355	NaN	no
LPAR6	lysophosphatidic acid receptor 6	chr13:48411045-48426907	-	3.4067	3.53014	4.08267	3.97811	2.15931	3.91752	2.92298	3.74993	3.46842	Low	0.00785099	0.164626	0.0476898	0.961963	NaN	no
LPHN3-AS1	adhesion G protein-coupled receptor L3 antisense RNA 1	chr4:62071754-62161765	-	1.37184	2.24164	2.04134	0.994526	1.07966	2.93814	0.974328	2.81245	1.80674	Low	0.0660459	0.128957	0.512156	0.608542	NaN	no
LPO	lactoperoxidase	chr17:58238425-58268518	+	0.671732	1.26226	1.02067	0.994526	0	0	0.974328	2.81245	0.966995	Low	0.0430622	0.0950358	0.453116	0.650466	NaN	no
LPP-AS1	LPP antisense RNA 1	chr3:188562236-188568666	-	0	0.312494	0	0	0	0	0	0.937483	0.156247	Low	0.00992474	0.0468641	0.211777	0.832281	NaN	no
LPP-AS2	LPP antisense RNA 2	chr3:188151205-188154088	-	1.00324	5.09262	1.02067	1.98905	0	3.91752	2.92298	8.43735	3.04793	Low	0.274671	0.151721	1.81037	0.0702378	NaN	no
LPPR1	phospholipid phosphatase related 1	chr9:101185034-376338	+	0.340223	1.30247	1.02067	0	0	1.95876	1.94866	0	0.821347	Low	0.0677491	0.0864025	0.784111	0.432975	NaN	no
LPPR5	phospholipid phosphatase related 5	chr1:98890244-99004893	-	3.38056	2.82473	1.02067	6.96168	2.15931	0	0.974328	7.49986	3.10264	Low	-0.0298286	0.141111	-0.211384	0.832588	NaN	no
LRCOL1	leucine rich colipase like 1	chr12:132603149-132610451	-	0.340223	0.651236	1.02067	0	0	0.97938	0.974328	0	0.495729	Low	0.0223709	0.0699593	0.31977	0.749142	NaN	no
LRFN2	leucine rich repeat and fibronectin type III domain containing 2	chr6:40391633-40587464	-	0.331509	2.26452	0	0.994526	0	1.95876	3.89731	0.937483	1.29801	Low	0.140836	0.108458	1.29853	0.194106	NaN	no
LRFN5	leucine rich repeat and fibronectin type III domain containing 5	chr14:41606855-41904551	+	1.0229	2.60663	0	1.98905	1.07966	4.8969	2.92298	0	1.81476	Low	0.101775	0.119984	0.848237	0.396306	NaN	no
LRG1	leucine rich alpha-2-glycoprotein 1	chr19:4537214-4540024	-	0	0	0	0	0	0	0	0	0	Low	NaN	NaN	NaN	NaN	NaN	no
LRIT1	leucine rich repeat, Ig-like and transmembrane domains 1	chr10:84231519-84241461	-	0	0	0	0	0	0	0	0	0	Low	NaN	NaN	NaN	NaN	NaN	no
LRMP	lymphoid restricted membrane protein	chr12:25052246-25108335	+	1.3915	0.32646	1.02067	0.994526	2.15931	0.97938	0	0	0.858981	Low	-0.0826794	0.0915166	-0.903436	0.366294	NaN	no
LRRC10	leucine rich repeat containing 10	chr12:69608564-69611162	-	0	0.312494	0	0	0	0	0	0.937483	0.156247	Low	0.00992474	0.0468641	0.211777	0.832281	NaN	no
LRRC10B	leucine rich repeat containing 10B	chr11:61508799-61511018	+	3.41541	14.1541	5.10334	2.98358	2.15931	13.7113	16.5636	12.1873	8.78473	Low	0.601295	0.205225	2.92994	0.00339033	NaN	no
LRRC14B	leucine rich repeat containing 14B	chr5:191510-195353	+	0	0	0	0	0	0	0	0	0	Low	NaN	NaN	NaN	NaN	NaN	no
LRRC18	leucine rich repeat containing 18	chr10:48909483-48914235	-	0	0.312494	0	0	0	0	0	0.937483	0.156247	Low	0.00992474	0.0468641	0.211777	0.832281	NaN	no
LRRC19	leucine rich repeat containing 19	chr9:26993136-27005693	-	5.14066	5.81031	3.06201	6.96168	5.39828	7.83504	5.84597	3.74993	5.47548	Low	0.040317	0.186203	0.216521	0.828581	NaN	no
LRRC2	leucine rich repeat containing 2	chr3:46515387-46566550	-	0	0	0	0	0	0	0	0	0	Low	NaN	NaN	NaN	NaN	NaN	no
LRRC2-AS1	LRRC2 antisense RNA 1	chr3:46557397-46559688	+	0	0	0	0	0	0	0	0	0	Low	NaN	NaN	NaN	NaN	NaN	no
LRRC24	leucine rich repeat containing 24	chr8:144522376-144527032	-	0	0	0	0	0	0	0	0	0	Low	NaN	NaN	NaN	NaN	NaN	no
LRRC25	leucine rich repeat containing 25	chr19:18391143-18397605	-	0	0.649552	0	0	0	0	1.94866	0	0.324776	Low	0.0280532	0.0540968	0.518575	0.604057	NaN	no
LRRC26	leucine rich repeat containing 26	chr9:137168758-137170039	-	0	0.965414	0	0	0	1.95876	0	0.937483	0.482707	Low	0.0629811	0.0660076	0.954149	0.340008	NaN	no
LRRC3-AS1	LRRC3 antisense RNA 1 (head to head)	chr21:44450985-44455284	-	7.37639	6.99046	2.04134	4.97263	15.1152	2.93814	5.84597	12.1873	7.18342	Low	-0.0148204	0.186947	-0.0792757	0.936813	NaN	no
LRRC30	leucine rich repeat containing 30	chr18:7231138-7232044	+	0	0	0	0	0	0	0	0	0	Low	NaN	NaN	NaN	NaN	NaN	no
LRRC31	leucine rich repeat containing 31	chr3:169839240-169869935	-	0	0.651236	0	0	0	0.97938	0.974328	0	0.325618	Low	0.0327203	0.0583477	0.56078	0.574947	NaN	no
LRRC32	leucine rich repeat containing 32	chr11:76657523-76670747	-	3.13194	6.72155	4.08267	0.994526	4.31863	6.85566	4.87164	8.43735	4.92674	Low	0.227389	0.179713	1.26529	0.205766	NaN	no
LRRC37A11P	leucine rich repeat containing 37 member A11, pseudogene	chr17:39029905-39053205	+	0.340223	2.23995	1.02067	0	0	1.95876	1.94866	2.81245	1.29009	Low	0.143711	0.109852	1.30822	0.190798	NaN	no
LRRC37A5P	leucine rich repeat containing 37 member A5, pseudogene	chr9:111602830-111613553	-	0	0	0	0	0	0	0	0	0	Low	NaN	NaN	NaN	NaN	NaN	no
LRRC37A6P	leucine rich repeat containing 37 member A6, pseudogene	chr10:27245852-27252306	-	7.17552	8.98943	5.10334	9.94526	6.47794	10.7732	6.82029	9.37483	8.08247	Low	0.100083	0.203696	0.491336	0.623189	NaN	no
LRRC38	leucine rich repeat containing 38	chr1:13474976-13513747	-	0	1.29019	0	0	0	1.95876	0.974328	0.937483	0.645095	Low	0.0947308	0.0785264	1.20636	0.22768	NaN	no
LRRC3B	leucine rich repeat containing 3B	chr3:26622805-26710774	+	0	0	0	0	0	0	0	0	0	Low	NaN	NaN	NaN	NaN	NaN	no
LRRC3C	leucine rich repeat containing 3C	chr17:39941473-39944734	+	0	0	0	0	0	0	0	0	0	Low	NaN	NaN	NaN	NaN	NaN	no
LRRC4	leucine rich repeat containing 4	chr7:128027070-128030949	-	7.48088	9.61611	2.04134	13.9234	6.47794	11.7526	5.84597	11.2498	8.54849	Low	0.102573	0.199057	0.515295	0.606347	NaN	no
LRRC43	leucine rich repeat containing 43	chr12:122183119-122203471	+	1.0229	0.977696	0	1.98905	1.07966	1.95876	0.974328	0	1.0003	Low	-0.00388883	0.0962933	-0.0403853	0.967786	NaN	no
LRRC46	leucine rich repeat containing 46	chr17:47831626-47837713	+	6.43385	11.8705	9.18602	7.95621	2.15931	7.83504	15.5892	12.1873	9.15218	Low	0.273621	0.204769	1.33624	0.18147	NaN	no
LRRC4C	leucine rich repeat containing 4C	chr11:40114200-40293130	-	0	0	0	0	0	0	0	0	0	Low	NaN	NaN	NaN	NaN	NaN	no
LRRC52	leucine rich repeat containing 52	chr1:165544240-165563948	+	0	0.324776	0	0	0	0	0.974328	0	0.162388	Low	0.00992474	0.0468641	0.211777	0.832281	NaN	no
LRRC55	leucine rich repeat containing 55	chr11:57181746-57191714	+	0.331509	0	0	0.994526	0	0	0	0	0.165754	Low	-0.0121672	0.0468641	-0.259628	0.795151	NaN	no
LRRC6	leucine rich repeat containing 6	chr8:132570418-132675525	-	0.700108	1.62893	1.02067	0	1.07966	2.93814	1.94866	0	1.16452	Low	0.0663808	0.102386	0.648336	0.516767	NaN	no
LRRC7	leucine rich repeat containing 7	chr1:69567184-70123488	+	0.359886	0	0	0	1.07966	0	0	0	0.179943	Low	-0.0121672	0.0468641	-0.259628	0.795151	NaN	no
LRRC71	leucine rich repeat containing 71	chr1:156920631-156933088	+	3.78625	9.98278	3.06201	3.97811	4.31863	14.6907	6.82029	8.43735	6.88451	Low	0.362999	0.195706	1.85482	0.0636226	NaN	no
LRRC72	leucine rich repeat containing 72	chr7:16526879-16581489	+	0	0	0	0	0	0	0	0	0	Low	NaN	NaN	NaN	NaN	NaN	no
LRRC74	leucine rich repeat containing 74A	chr14:76826381-76870302	+	0	0	0	0	0	0	0	0	0	Low	NaN	NaN	NaN	NaN	NaN	no
LRRD1	leucine rich repeats and death domain containing 1	chr7:92144883-92165276	-	0.359886	0.962046	0	0	1.07966	0	1.94866	0.937483	0.660966	Low	0.044104	0.0786462	0.560791	0.57494	NaN	no
LRRIQ4	leucine rich repeats and IQ motif containing 4	chr3:169821921-169837772	+	1.00324	0.937483	1.02067	1.98905	0	0	0	2.81245	0.970362	Low	-0.00439395	0.0908772	-0.0483504	0.961437	NaN	no
LRRN1	leucine rich repeats and calponin homology domain containing 4	chr7:100574010-100586188	-	0.359886	0	0	0	1.07966	0	0	0	0.179943	Low	-0.0121672	0.0468641	-0.259628	0.795151	NaN	no
LRRN3	leucine rich repeat neuronal 3	chr7:111091005-111125453	+	1.66626	0	1.02067	3.97811	0	0	0	0	0.833129	Low	-0.108767	0.0823417	-1.32092	0.186526	NaN	no
LRRN4	leucine rich repeat neuronal 4	chr20:6040545-6054080	-	0.671732	0.977696	1.02067	0.994526	0	1.95876	0.974328	0	0.824714	Low	0.0222119	0.0894333	0.248363	0.803854	NaN	no
LRRN4CL	LRRN4 C-terminal like	chr11:62686401-62689899	-	0.340223	2.27511	1.02067	0	0	0.97938	5.84597	0	1.30767	Low	0.121366	0.101342	1.19759	0.231078	NaN	no
LRRTM1	leucine rich repeat transmembrane neuronal 1	chr2:80301877-80304362	-	0	0	0	0	0	0	0	0	0	Low	NaN	NaN	NaN	NaN	NaN	no
LRRTM3	leucine rich repeat transmembrane neuronal 3	chr10:66926033-67101551	+	3.75563	4.22664	6.12401	2.98358	2.15931	9.7938	1.94866	0.937483	3.99114	Low	0.0256123	0.160747	0.159333	0.873406	NaN	no
LRRTM4	leucine rich repeat transmembrane neuronal 4	chr2:77516665-77522433	-	0	0.649552	0	0	0	0	1.94866	0	0.324776	Low	0.0280532	0.0540968	0.518575	0.604057	NaN	no
LRTM1	leucine rich repeats and transmembrane domains 1	chr3:54918353-54967088	-	0	0	0	0	0	0	0	0	0	Low	NaN	NaN	NaN	NaN	NaN	no
LRTM2	leucine rich repeats and transmembrane domains 2	chr12:1820266-1836752	+	0.340223	0	1.02067	0	0	0	0	0	0.170111	Low	-0.0121672	0.0468641	-0.259628	0.795151	NaN	no
LSAMP	limbic system-associated membrane protein	chr3:115802362-116445538	-	0.340223	0.312494	1.02067	0	0	0	0	0.937483	0.326359	Low	-0.00175746	0.0584787	-0.0300529	0.976025	NaN	no
LSAMP-AS1	LSAMP antisense RNA 1	chr3:116360023-116370085	+	0	0	0	0	0	0	0	0	0	Low	NaN	NaN	NaN	NaN	NaN	no
LSMEM2	leucine rich single-pass membrane protein 2	chr3:50279026-50288114	+	1.0229	2.58038	0	1.98905	1.07966	3.91752	1.94866	1.87497	1.80164	Low	0.113499	0.126465	0.897473	0.369467	NaN	no
LSP1	lymphocyte-specific protein 1	chr11:1865164-1892263	+	0.671732	2.26789	1.02067	0.994526	0	3.91752	1.94866	0.937483	1.46981	Low	0.118338	0.116323	1.01732	0.309	NaN	no
LSP1P3	lymphocyte-specific protein 1 pseudogene 3	chr5:28926869-28927313	+	0	0	0	0	0	0	0	0	0	Low	NaN	NaN	NaN	NaN	NaN	no
LST1	solute carrier organic anion transporter family member 1B1	chr12:21131193-21239796	+	4.10904	3.55302	2.04134	5.96716	4.31863	2.93814	5.84597	1.87497	3.83103	Low	-0.0371703	0.16647	-0.223285	0.823314	NaN	no
LTA	lymphotoxin alpha	chr6:31572293-2873603	+	3.12323	2.53848	3.06201	1.98905	4.31863	0.97938	1.94866	4.68742	2.83086	Low	-0.0387836	0.150607	-0.257515	0.796781	NaN	no
LTB	lymphotoxin beta	chr6:31580558-2881705	-	3.16032	4.49942	4.08267	0	5.39828	0.97938	8.76895	3.74993	3.82987	Low	0.0754667	0.155522	0.485249	0.6275	NaN	no
LTBR	lymphotoxin beta receptor	chr12:6375367-6391571	+	0.680446	0.651236	2.04134	0	0	0.97938	0.974328	0	0.665841	Low	-0.00249669	0.0784556	-0.031823	0.974613	NaN	no
LTC4S	leukotriene C4 synthase	chr5:179793984-179796512	+	2.81138	1.5904	2.04134	0.994526	5.39828	1.95876	0	2.81245	2.20089	Low	-0.0802965	0.132904	-0.604167	0.545732	NaN	no
LTF	lactotransferrin	chr3:46436004-46485234	-	0	0	0	0	0	0	0	0	0	Low	NaN	NaN	NaN	NaN	NaN	no
LUCAT1	lung cancer associated transcript 1 (non-protein coding)	chr5:91302985-91314402	-	0	0	0	0	0	0	0	0	0	Low	NaN	NaN	NaN	NaN	NaN	no
LUM	lumican	chr12:91103454-91111765	-	3.09485	3.2439	3.06201	2.98358	3.23897	4.8969	3.89731	0.937483	3.16937	Low	0.00945489	0.157209	0.0601423	0.952042	NaN	no
LUZP2	leucine zipper protein 2	chr11:24496969-25082640	+	0	0	0	0	0	0	0	0	0	Low	NaN	NaN	NaN	NaN	NaN	no
LUZP4	leucine zipper protein 4	chrX:115289716-115307556	+	0.331509	0	0	0.994526	0	0	0	0	0.165754	Low	-0.0121672	0.0468641	-0.259628	0.795151	NaN	no
LUZP6	leucine zipper protein 6	chr7:135926754-135977456	-	0	0	0	0	0	0	0	0	0	Low	NaN	NaN	NaN	NaN	NaN	no
LXN	latexin	chr3:158666413-158672693	-	1.05128	0	0	0.994526	2.15931	0	0	0	0.52564	Low	-0.071312	0.0675343	-1.05594	0.290997	NaN	no
LY6D	lymphocyte antigen 6 complex, locus D	chr8:142784881-142786592	-	0	0	0	0	0	0	0	0	0	Low	NaN	NaN	NaN	NaN	NaN	no
LY6G5C	lymphocyte antigen 6 complex, locus G5C	chr6:31676683-2979658	-	1.00324	1.60268	1.02067	1.98905	0	1.95876	0.974328	1.87497	1.30296	Low	0.0448345	0.111554	0.401909	0.687751	NaN	no
LY6G6C	lymphocyte antigen 6 complex, locus G6C	chr6:31718647-3021030	-	0.691394	0.96373	0	0.994526	1.07966	0.97938	0.974328	0.937483	0.827562	Low	0.0223412	0.0928413	0.240639	0.809835	NaN	no
LY6G6D	lymphocyte antigen 6 complex, locus G6F	chr6:31706906-3009889	+	0	0.651236	0	0	0	0.97938	0.974328	0	0.325618	Low	0.0327203	0.0583477	0.56078	0.574947	NaN	no
LY6G6E	lymphocyte antigen 6 complex, locus G6E	chr6:31711975-3013361	-	0	0.651236	0	0	0	0.97938	0.974328	0	0.325618	Low	0.0327203	0.0583477	0.56078	0.574947	NaN	no
LY6G6F	lymphocyte antigen 6 complex, locus G6F	chr6:31706906-3009889	+	0.680446	1.5904	2.04134	0	0	1.95876	0	2.81245	1.13542	Low	0.060462	0.0978877	0.617667	0.536795	NaN	no
LY6H	lymphocyte antigen 6 complex, locus H	chr8:143157913-155625	-	0	0	0	0	0	0	0	0	0	Low	NaN	NaN	NaN	NaN	NaN	no
LY6K	lymphocyte antigen 6 complex, locus K	chr8:142700110-142704166	+	3.78625	5.43136	3.06201	3.97811	4.31863	4.8969	3.89731	7.49986	4.6088	Low	0.108834	0.178903	0.608342	0.542961	NaN	no
LY75	lymphocyte antigen 75	chr2:159803355-159904756	-	0.331509	0.32646	0	0.994526	0	0.97938	0	0	0.328984	Low	-0.00176705	0.0586352	-0.0301364	0.975958	NaN	no
LY75-CD302	LY75-CD302 readthrough	chr2:159768627-159904756	-	0	0	0	0	0	0	0	0	0	Low	NaN	NaN	NaN	NaN	NaN	no
LY86	lymphocyte antigen 86	chr6:6588700-6654983	+	0	0	0	0	0	0	0	0	0	Low	NaN	NaN	NaN	NaN	NaN	no
LY86-AS1	LY86 antisense RNA 1	chr6:6346464-6622826	-	0	0.312494	0	0	0	0	0	0.937483	0.156247	Low	0.00992474	0.0468641	0.211777	0.832281	NaN	no
LY9	lymphocyte antigen 9	chr1:160796073-160802746	+	0	0.32646	0	0	0	0.97938	0	0	0.16323	Low	0.00992474	0.0468641	0.211777	0.832281	NaN	no
LY96	lymphocyte antigen 96	chr8:73991328-74029072	+	0	0.324776	0	0	0	0	0.974328	0	0.162388	Low	0.00992474	0.0468641	0.211777	0.832281	NaN	no
LYG2	lysozyme g2	chr2:99242247-99255107	-	0.359886	0.63727	0	0	1.07966	0	0.974328	0.937483	0.498578	Low	0.0218711	0.0700714	0.312126	0.754945	NaN	no
LYL1	LYL1, basic helix-loop-helix family member	chr19:13099027-13103160	-	0	0	0	0	0	0	0	0	0	Low	NaN	NaN	NaN	NaN	NaN	no
LYNX1	Ly6/neurotoxin 1	chr8:142771196-142777848	-	0	0.32646	0	0	0	0.97938	0	0	0.16323	Low	0.00992474	0.0468641	0.211777	0.832281	NaN	no
LYPD2	LY6/PLAUR domain containing 2	chr8:142750149-142752534	-	0.719771	0.324776	0	0	2.15931	0	0.974328	0	0.522273	Low	-0.0248242	0.0671117	-0.369894	0.711461	NaN	no
LYPD4	LY6/PLAUR domain containing 4	chr19:41837073-41843727	-	0	0	0	0	0	0	0	0	0	Low	NaN	NaN	NaN	NaN	NaN	no
LYPD5	LY6/PLAUR domain containing 5	chr19:43795926-43802461	-	0.340223	0	1.02067	0	0	0	0	0	0.170111	Low	-0.0121672	0.0468641	-0.259628	0.795151	NaN	no
LYPD8	LY6/PLAUR domain containing 8	chr1:248739415-248755787	-	0	0	0	0	0	0	0	0	0	Low	NaN	NaN	NaN	NaN	NaN	no
LYPLA2P2	lysophospholipase II pseudogene 2	chr19:7878630-7880232	-	0	2.85266	0	0	0	1.95876	0.974328	5.6249	1.42633	Low	0.195092	0.10882	1.79279	0.0730069	NaN	no
LYPLAL1-AS1	LYPLAL1 antisense RNA 1 (head to head)	chr1:219080972-219173788	-	3.79496	3.51786	4.08267	2.98358	4.31863	3.91752	1.94866	4.68742	3.65641	Low	-0.0181517	0.16674	-0.108863	0.913312	NaN	no
LYVE1	lymphatic vessel endothelial hyaluronan receptor 1	chr11:10557865-10568818	-	1.05999	0.32646	1.02067	0	2.15931	0.97938	0	0	0.693227	Low	-0.052707	0.0799516	-0.659236	0.509745	NaN	no
LYZ	lysozyme	chr12:69348353-69354233	+	0.340223	0.312494	1.02067	0	0	0	0	0.937483	0.326359	Low	-0.00175746	0.0584787	-0.0300529	0.976025	NaN	no
LYZL1	lysozyme like 1	chr10:29289060-29311229	+	0	0	0	0	0	0	0	0	0	Low	NaN	NaN	NaN	NaN	NaN	no
LYZL2	lysozyme like 2	chr10:30611778-30629718	-	0	0	0	0	0	0	0	0	0	Low	NaN	NaN	NaN	NaN	NaN	no
LYZL4	lysozyme like 4	chr3:42397077-42410602	-	0	0	0	0	0	0	0	0	0	Low	NaN	NaN	NaN	NaN	NaN	no
LYZL6	lysozyme like 6	chr17:35934518-178242	-	0	0	0	0	0	0	0	0	0	Low	NaN	NaN	NaN	NaN	NaN	no
LZTS1-AS1	LZTS1 antisense RNA 1	chr8:20275772-20290458	+	0	0.312494	0	0	0	0	0	0.937483	0.156247	Low	0.00992474	0.0468641	0.211777	0.832281	NaN	no
M1AP	meiosis 1 associated protein	chr2:74557882-74648338	-	1.43954	0.937483	0	0	4.31863	0	0	2.81245	1.18851	Low	-0.00764454	0.0492443	-0.155237	0.876634	NaN	no
MAATS1	MYCBP associated and testis expressed 1	chr3:119703021-119767102	+	0	0	0	0	0	0	0	0	0	Low	NaN	NaN	NaN	NaN	NaN	no
MAB21L2	mab-21 like 2	chr4:150581924-150584693	+	3.11451	5.44195	2.04134	2.98358	4.31863	3.91752	5.84597	6.56238	4.27823	Low	0.156202	0.174727	0.893977	0.371334	NaN	no
MAB21L3	mab-21 like 3	chr1:116111754-116135240	+	0.671732	0.324776	1.02067	0.994526	0	0	0.974328	0	0.498254	Low	-0.0269463	0.0700885	-0.384462	0.700636	NaN	no
MACC1	MACC1, MET transcriptional regulator	chr7:20134655-20217390	-	0	0.965414	0	0	0	1.95876	0	0.937483	0.482707	Low	0.0629811	0.0660076	0.954149	0.340008	NaN	no
MACC1-AS1	MACC1 antisense RNA 1	chr7:20141915-20153531	+	0	0	0	0	0	0	0	0	0	Low	NaN	NaN	NaN	NaN	NaN	no
MACROD2-AS1	MACROD2 antisense RNA 1	chr20:14884252-14929518	-	0	0	0	0	0	0	0	0	0	Low	NaN	NaN	NaN	NaN	NaN	no
MACROD2-IT1	MACROD2 intronic transcript 1	chr20:14554383-14628908	+	0	0.312494	0	0	0	0	0	0.937483	0.156247	Low	0.00992474	0.0468641	0.211777	0.832281	NaN	no
MADCAM1	mucosal vascular addressin cell adhesion molecule 1	chr19:496489-505343	+	1.35441	1.63062	0	2.98358	1.07966	3.91752	0.974328	0	1.49251	Low	0.0169662	0.11015	0.154028	0.877588	NaN	no
MAEL	maelstrom spermatogenic transposon silencer	chr1:166989088-167022212	+	1.72301	4.77675	1.02067	1.98905	2.15931	1.95876	4.87164	7.49986	3.24988	Low	0.20823	0.157377	1.32313	0.185793	NaN	no
MAFIP	MAFF interacting protein (pseudogene)	chr14_GL000194v1_random:53588-115073	-	0	0	0	0	0	0	0	0	0	Low	NaN	NaN	NaN	NaN	NaN	no
MAGEA1	MAGE family member A1	chrX:153179283-153183878	+	0	0	0	0	0	0	0	0	0	Low	NaN	NaN	NaN	NaN	NaN	no
MAGEA10	MAGE family member A10	chrX:152133310-152138578	-	0	0	0	0	0	0	0	0	0	Low	NaN	NaN	NaN	NaN	NaN	no
MAGEA10-MAGEA5	MAGEA10-MAGEA5 readthrough	chrX:152114048-152138578	-	0	0	0	0	0	0	0	0	0	Low	NaN	NaN	NaN	NaN	NaN	no
MAGEA11	MAGE family member A11	chrX:149712077-149717268	+	0.719771	0.949765	0	0	2.15931	0	0.974328	1.87497	0.834768	Low	0.0170228	0.0859515	0.198051	0.843005	NaN	no
MAGEA12	MAGE family member A12	chrX:152733861-152737669	+	0	0	0	0	0	0	0	0	0	Low	NaN	NaN	NaN	NaN	NaN	no
MAGEA2	MAGE family member A2	chrX:152714585-152753884	+	0	0	0	0	0	0	0	0	0	Low	NaN	NaN	NaN	NaN	NaN	no
MAGEA2B	MAGE family member A2B	chrX:152714585-152753884	+	0	0	0	0	0	0	0	0	0	Low	NaN	NaN	NaN	NaN	NaN	no
MAGEA3	MAGE family member A3	chrX:152698751-152702347	+	0	0	0	0	0	0	0	0	0	Low	NaN	NaN	NaN	NaN	NaN	no
MAGEA4	MAGE family member A4	chrX:151916236-151925170	+	0	0	0	0	0	0	0	0	0	Low	NaN	NaN	NaN	NaN	NaN	no
MAGEA5	MAGE family member A5	chrX:152114048-152117939	-	0	0	0	0	0	0	0	0	0	Low	NaN	NaN	NaN	NaN	NaN	no
MAGEA6	MAGE family member A3	chrX:152698751-152702347	+	0	0	0	0	0	0	0	0	0	Low	NaN	NaN	NaN	NaN	NaN	no
MAGEA8	MAGE family member A8	chrX:149881140-149885835	+	0.700108	2.23659	1.02067	0	1.07966	0	3.89731	2.81245	1.46835	Low	0.106175	0.111821	0.949512	0.34236	NaN	no
MAGEA8-AS1	MAGEA8 antisense RNA 1 (head to head)	chrX:149878762-149897006	-	0.331509	1.26394	0	0.994526	0	0.97938	0	2.81245	0.797726	Low	0.0651625	0.084882	0.767683	0.442676	NaN	no
MAGEA9	MAGE family member A9	chrX:149581652-149787737	-	0	0	0	0	0	0	0	0	0	Low	NaN	NaN	NaN	NaN	NaN	no
MAGEA9B	MAGE family member A9B	chrX:149581652-149787737	-	0	0	0	0	0	0	0	0	0	Low	NaN	NaN	NaN	NaN	NaN	no
MAGEB1	MAGE family member B1	chrX:30247153-30252038	+	0.331509	0	0	0.994526	0	0	0	0	0.165754	Low	-0.0121672	0.0468641	-0.259628	0.795151	NaN	no
MAGEB10	MAGE family member B10	chrX:27807989-27823014	+	0	0	0	0	0	0	0	0	0	Low	NaN	NaN	NaN	NaN	NaN	no
MAGEB16	MAGE family member B16	chrX:35798341-35803735	+	0	0	0	0	0	0	0	0	0	Low	NaN	NaN	NaN	NaN	NaN	no
MAGEB17	MAGE family member B17	chrX:16167480-16171393	+	0.994526	0	0	2.98358	0	0	0	0	0.497263	Low	-0.0597487	0.0621102	-0.961979	0.33606	NaN	no
MAGEB18	MAGE family member B18	chrX:26138342-26140736	+	0	0	0	0	0	0	0	0	0	Low	NaN	NaN	NaN	NaN	NaN	no
MAGEB2	MAGE family member B2	chrX:30215557-30220089	+	1.40022	1.95371	2.04134	0	2.15931	2.93814	2.92298	0	1.67696	Low	0.0370626	0.11751	0.315399	0.752459	NaN	no
MAGEB3	MAGE family member B3	chrX:30230435-30237493	+	0	0	0	0	0	0	0	0	0	Low	NaN	NaN	NaN	NaN	NaN	no
MAGEB4	MAGE family member B4	chrX:30241939-30244191	+	0	0	0	0	0	0	0	0	0	Low	NaN	NaN	NaN	NaN	NaN	no
MAGEB5	MAGE family member B5	chrX:26216168-26218270	+	0	0	0	0	0	0	0	0	0	Low	NaN	NaN	NaN	NaN	NaN	no
MAGEB6	MAGE family member B6	chrX:26192439-26195646	+	0.331509	0	0	0.994526	0	0	0	0	0.165754	Low	-0.0121672	0.0468641	-0.259628	0.795151	NaN	no
MAGEC1	MAGE family member C1	chrX:141903855-141909401	+	0.359886	0.63727	0	0	1.07966	0	0.974328	0.937483	0.498578	Low	0.0218711	0.0700714	0.312126	0.754945	NaN	no
MAGEC2	MAGE family member C2	chrX:142202341-142205290	-	0.700108	0	1.02067	0	1.07966	0	0	0	0.350054	Low	-0.0380169	0.0597512	-0.636253	0.524611	NaN	no
MAGEC3	MAGE family member C3	chrX:141838315-141897832	+	0	0.624989	0	0	0	0	0	1.87497	0.312494	Low	0.027339	0.0534143	0.511829	0.60877	NaN	no
MAGED4	MAGE family member D4	chrX:52061826-52192268	-	0	0	0	0	0	0	0	0	0	Low	NaN	NaN	NaN	NaN	NaN	no
MAGED4B	MAGE family member D4B	chrX:52061826-52192268	-	0	0	0	0	0	0	0	0	0	Low	NaN	NaN	NaN	NaN	NaN	no
MAGEE2	MAGE family member E2	chrX:75782987-75785244	-	0	0	0	0	0	0	0	0	0	Low	NaN	NaN	NaN	NaN	NaN	no
MAGEH1	MAGE family member H1	chrX:55452088-55453568	+	0	0	0	0	0	0	0	0	0	Low	NaN	NaN	NaN	NaN	NaN	no
MAGEL2	MAGE family member L2	chr15:23643548-23647846	-	0	0	0	0	0	0	0	0	0	Low	NaN	NaN	NaN	NaN	NaN	no
MAGI1-AS1	MAGI1 antisense RNA 1	chr3:65893815-65925297	+	0	0	0	0	0	0	0	0	0	Low	NaN	NaN	NaN	NaN	NaN	no
MAGI2-AS2	MAGI2 antisense RNA 2	chr7:79008987-79012277	+	0	0	0	0	0	0	0	0	0	Low	NaN	NaN	NaN	NaN	NaN	no
MAGOH2	mago homolog 2, pseudogene	chr17:10715942-10716582	-	6.20937	8.01005	5.10334	5.96716	7.5576	7.83504	6.82029	9.37483	7.10971	Low	0.107562	0.199732	0.53853	0.590211	NaN	no
MAL	mal, T-cell differentiation protein	chr2:95025654-95053992	+	0	0	0	0	0	0	0	0	0	Low	NaN	NaN	NaN	NaN	NaN	no
MAL2	mal, T-cell differentiation protein 2 (gene/pseudogene)	chr8:119208370-119245673	+	5.52669	7.35545	6.12401	3.97811	6.47794	4.8969	7.79462	9.37483	6.44107	Low	0.11095	0.194507	0.570419	0.568393	NaN	no
MALL	mal, T-cell differentiation protein like	chr2:110083869-110116566	-	0	0	0	0	0	0	0	0	0	Low	NaN	NaN	NaN	NaN	NaN	no
MALRD1	MAM and LDL receptor class A domain containing 1	chr10:19048770-19734478	+	0.359886	0.32646	0	0	1.07966	0.97938	0	0	0.343173	Low	-0.0018182	0.0594619	-0.0305776	0.975606	NaN	no
MAMDC2	MAM domain containing 2	chr9:70043580-152596	+	2.80267	1.91349	1.02067	1.98905	5.39828	0.97938	1.94866	2.81245	2.35808	Low	-0.0608796	0.140088	-0.434581	0.663866	NaN	no
MAMDC2-AS1	MAMDC2 antisense RNA 1	chr9:70153133-157856	-	1.00324	0.65292	1.02067	1.98905	0	1.95876	0	0	0.82808	Low	-0.025165	0.0858665	-0.293071	0.769468	NaN	no
MANSC4	MANSC domain containing 4	chr12:27762665-27771276	-	0	0	0	0	0	0	0	0	0	Low	NaN	NaN	NaN	NaN	NaN	no
MAOB	monoamine oxidase B	chrX:43766609-43882475	-	0	0.312494	0	0	0	0	0	0.937483	0.156247	Low	0.00992474	0.0468641	0.211777	0.832281	NaN	no
MAP10	microtubule associated protein 10	chr1:232804891-232810346	+	0	0	0	0	0	0	0	0	0	Low	NaN	NaN	NaN	NaN	NaN	no
MAP1LC3A	microtubule associated protein 1 light chain 3 alpha	chr20:34558696-34560345	+	0.700108	0.32646	1.02067	0	1.07966	0.97938	0	0	0.513284	Low	-0.0274642	0.0705838	-0.389101	0.697202	NaN	no
MAP1LC3B2	microtubule associated protein 1 light chain 3 beta 2	chr12:116559380-116576620	+	8.28131	10.6328	8.16535	6.96168	9.71691	7.83504	16.5636	7.49986	9.45707	Low	0.121369	0.207868	0.583879	0.559302	NaN	no
MAP1LC3C	microtubule associated protein 1 light chain 3 gamma	chr1:241995489-241999083	-	5.82758	2.2243	9.18602	3.97811	4.31863	0	2.92298	3.74993	4.02594	Low	-0.22361	0.165024	-1.35502	0.175412	NaN	no
MAP2K4P1	mitogen-activated protein kinase kinase 4 pseudogene 1	chrX:73524274-73563085	-	0.691394	0.63727	0	0.994526	1.07966	0	0.974328	0.937483	0.664332	Low	-0.00393682	0.0820066	-0.0480061	0.961711	NaN	no
MAP3K19	mitogen-activated protein kinase kinase kinase 19	chr2:134980713-135024678	-	0.691394	1.29019	0	0.994526	1.07966	1.95876	0.974328	0.937483	0.990792	Low	0.0475672	0.0998562	0.476357	0.63382	NaN	no
MAP3K7CL	MAP3K7 C-terminal like	chr21:29077470-29175889	+	3.79496	4.82202	4.08267	2.98358	4.31863	6.85566	2.92298	4.68742	4.30849	Low	0.0683084	0.175051	0.39022	0.696374	NaN	no
MAPT-AS1	MAPT antisense RNA 1	chr17:45843355-597641	-	0	0	0	0	0	0	0	0	0	Low	NaN	NaN	NaN	NaN	NaN	no
MAPT-IT1	MAPT intronic transcript 1	chr17:45895782-600926	+	0.671732	0.32646	1.02067	0.994526	0	0.97938	0	0	0.499096	Low	-0.0268755	0.0701292	-0.383229	0.70155	NaN	no
MARCH10	membrane associated ring-CH-type finger 10	chr17:62704904-62806653	-	1.04033	4.8343	2.04134	0	1.07966	6.85566	3.89731	3.74993	2.93732	Low	0.262497	0.151178	1.73634	0.0825039	NaN	no
MARCH11	membrane associated ring-CH-type finger 11	chr5:16067364-16179788	-	0.359886	0.312494	0	0	1.07966	0	0	0.937483	0.33619	Low	-0.00179318	0.0590591	-0.0303625	0.975778	NaN	no
MARCH4	membrane associated ring-CH-type finger 4	chr2:216257861-216372027	-	1.04033	0.974328	2.04134	0	1.07966	0	2.92298	0	1.00733	Low	-0.00434453	0.0917764	-0.0473382	0.962244	NaN	no
MARCO	macrophage receptor with collagenous structure	chr2:118942168-118994660	+	0	0	0	0	0	0	0	0	0	Low	NaN	NaN	NaN	NaN	NaN	no
MARK2P9	microtubule affinity regulating kinase 2 pseudogene 9	chr10:92418660-92419606	+	2.04581	0.63727	0	3.97811	2.15931	0	0.974328	0.937483	1.34154	Low	-0.099038	0.107882	-0.918023	0.358607	NaN	no
MARVELD2	MARVEL domain containing 2	chr5:69415111-225032	+	1.04033	1.61328	2.04134	0	1.07966	0.97938	2.92298	0.937483	1.32681	Low	0.0427256	0.110969	0.385021	0.700221	NaN	no
MARVELD3	MARVEL domain containing 3	chr16:71626152-71636205	+	6.50155	6.69362	7.14468	6.96168	5.39828	4.8969	4.87164	10.3123	6.59758	Low	0.0118142	0.195049	0.0605704	0.951701	NaN	no
MAS1	MAS1 proto-oncogene, G protein-coupled receptor	chr6:159906941-159908075	+	0	0	0	0	0	0	0	0	0	Low	NaN	NaN	NaN	NaN	NaN	no
MAS1L	MAS1 proto-oncogene like, G protein-coupled receptor	chr6:29486696-796967	-	0	0	0	0	0	0	0	0	0	Low	NaN	NaN	NaN	NaN	NaN	no
MASP1	mannan binding lectin serine peptidase 1	chr3:187216084-187292022	-	2.03486	1.9029	2.04134	2.98358	1.07966	1.95876	0	3.74993	1.96888	Low	-0.00921599	0.128832	-0.0715351	0.942972	NaN	no
MAT1A	methionine adenosyltransferase 1A	chr10:80271819-80289678	-	9.32165	3.52509	10.2067	6.96168	10.7966	0.97938	5.84597	3.74993	6.42337	Low	-0.339269	0.191152	-1.77486	0.0759211	NaN	no
MATN4	matrilin 4	chr20:45293445-45308297	-	6.53864	6.72323	8.16535	4.97263	6.47794	7.83504	3.89731	8.43735	6.63094	Low	0.0116251	0.195412	0.0594902	0.952562	NaN	no
MB	myoglobin	chr22:35606763-35617508	-	0	0	0	0	0	0	0	0	0	Low	NaN	NaN	NaN	NaN	NaN	no
MB21D1	Mab-21 domain containing 1	chr6:73425132-73452320	-	2.41441	1.27622	1.02067	2.98358	3.23897	0.97938	0.974328	1.87497	1.84532	Low	-0.0858316	0.129724	-0.661648	0.508197	NaN	no
MBD3L1	methyl-CpG binding domain protein 3 like 1	chr19:8842592-8843340	+	0	0	0	0	0	0	0	0	0	Low	NaN	NaN	NaN	NaN	NaN	no
MBD3L2	methyl-CpG binding domain protein 3 like 2	chr19:7049339-7051735	+	0	0	0	0	0	0	0	0	0	Low	NaN	NaN	NaN	NaN	NaN	no
MBD3L3	methyl-CpG binding domain protein 3 like 3	chr19:7056204-7058634	-	0	0	0	0	0	0	0	0	0	Low	NaN	NaN	NaN	NaN	NaN	no
MBD3L4	methyl-CpG binding domain protein 3 like 4	chr19:7037743-7040173	-	0	0	0	0	0	0	0	0	0	Low	NaN	NaN	NaN	NaN	NaN	no
MBD3L5	methyl-CpG binding domain protein 3 like 5	chr19:7030582-7033011	+	0	0	0	0	0	0	0	0	0	Low	NaN	NaN	NaN	NaN	NaN	no
MBL2	mannose binding lectin 2	chr10:52765379-52771700	-	0	0	0	0	0	0	0	0	0	Low	NaN	NaN	NaN	NaN	NaN	no
MBOAT4	membrane bound O-acyltransferase domain containing 4	chr8:30131670-30144684	-	3.49183	3.20032	4.08267	0.994526	5.39828	0.97938	4.87164	3.74993	3.34607	Low	-0.0171535	0.156774	-0.109415	0.912873	NaN	no
MC2R	melanocortin 2 receptor	chr18:13882043-13915707	-	0	0.324776	0	0	0	0	0.974328	0	0.162388	Low	0.00992474	0.0468641	0.211777	0.832281	NaN	no
MC3R	melanocortin 3 receptor	chr20:56248731-56249815	+	0	0	0	0	0	0	0	0	0	Low	NaN	NaN	NaN	NaN	NaN	no
MC4R	melanocortin 4 receptor	chr18:60371330-60372768	-	0	0	0	0	0	0	0	0	0	Low	NaN	NaN	NaN	NaN	NaN	no
MC5R	melanocortin 5 receptor	chr18:13825543-13826862	+	0	0	0	0	0	0	0	0	0	Low	NaN	NaN	NaN	NaN	NaN	no
MCCD1	mitochondrial coiled-coil domain 1	chr6:31528961-2829515	+	1.32604	1.60268	0	3.97811	0	1.95876	0.974328	1.87497	1.46436	Low	0.0173365	0.110778	0.156498	0.875641	NaN	no
MCEMP1	mast cell expressed membrane protein 1	chr19:7677056-7679833	+	1.05128	0	0	0.994526	2.15931	0	0	0	0.52564	Low	-0.071312	0.0675343	-1.05594	0.290997	NaN	no
MCF2	MCF.2 cell line derived transforming sequence	chrX:139581770-139708222	-	0.340223	1.26226	1.02067	0	0	0	0.974328	2.81245	0.801241	Low	0.0647464	0.0850283	0.761469	0.446377	NaN	no
MCF2L2	MCF.2 cell line derived transforming sequence-like 2	chr3:183178003-183428269	-	6.83306	10.2869	7.14468	7.95621	5.39828	9.7938	11.6919	9.37483	8.55995	Low	0.191728	0.206762	0.927289	0.353777	NaN	no
MCHR1	melanin concentrating hormone receptor 1	chr22:40679177-40682814	+	1.0229	2.20143	0	1.98905	1.07966	0.97938	0	5.6249	1.61216	Low	0.0751916	0.112784	0.666688	0.504972	NaN	no
MCHR2	melanin concentrating hormone receptor 2	chr6:99919909-99994238	-	0	0	0	0	0	0	0	0	0	Low	NaN	NaN	NaN	NaN	NaN	no
MCHR2-AS1	MCHR2 antisense RNA 1	chr6:99994037-100076419	+	0	0	0	0	0	0	0	0	0	Low	NaN	NaN	NaN	NaN	NaN	no
MCTP2	multiple C2 and transmembrane domain containing 2	chr15:94298200-94403265	+	0	0.32646	0	0	0	0.97938	0	0	0.16323	Low	0.00992474	0.0468641	0.211777	0.832281	NaN	no
MDFI	MyoD family inhibitor	chr6:41638456-41654244	+	0	0	0	0	0	0	0	0	0	Low	NaN	NaN	NaN	NaN	NaN	no
MDS2	myelodysplastic syndrome 2 translocation associated	chr1:23627333-23640566	+	0.700108	0.312494	1.02067	0	1.07966	0	0	0.937483	0.506301	Low	-0.0279338	0.0702325	-0.397733	0.690827	NaN	no
ME3	malic enzyme 3	chr11:86441107-86672198	-	5.24322	7.68023	5.10334	1.98905	8.63725	4.8969	8.76895	9.37483	6.46172	Low	0.141385	0.191336	0.738938	0.459945	NaN	no
MED15P9	mediator complex subunit 15 pseudogene 9	chr2:130129622-130139413	+	0	0	0	0	0	0	0	0	0	Low	NaN	NaN	NaN	NaN	NaN	no
MED4-AS1	MED4 antisense RNA 1	chr13:48077136-48079993	+	1.7601	0.96373	2.04134	0	3.23897	0.97938	0.974328	0.937483	1.36192	Low	-0.058082	0.111802	-0.519505	0.603408	NaN	no
MEDAG	mesenteric estrogen dependent adipogenesis	chr13:30906174-30925572	+	0	0	0	0	0	0	0	0	0	Low	NaN	NaN	NaN	NaN	NaN	no
MEF2B	myocyte enhancer factor 2B	chr19:19145566-19170289	-	0.359886	0	0	0	1.07966	0	0	0	0.179943	Low	-0.0121672	0.0468641	-0.259628	0.795151	NaN	no
MEF2BNB-MEF2B	BORCS8-MEF2B readthrough	chr19:19145566-19192591	-	0	0	0	0	0	0	0	0	0	Low	NaN	NaN	NaN	NaN	NaN	no
MEF2C-AS1	MEF2C antisense RNA 1	chr5:88883329-89467581	+	11.5703	7.72549	5.10334	19.8905	9.71691	9.7938	6.82029	6.56238	9.64787	Low	-0.188911	0.205623	-0.918727	0.358238	NaN	no
MEFV	Mediterranean fever	chr16:3242027-3256627	-	0.671732	1.27622	1.02067	0.994526	0	0.97938	0.974328	1.87497	0.973978	Low	0.0478464	0.0994571	0.481076	0.630462	NaN	no
MEG3	maternally expressed 3 (non-protein coding)	chr14:100826107-100861023	+	0	0	0	0	0	0	0	0	0	Low	NaN	NaN	NaN	NaN	NaN	no
MEG8	maternally expressed 8 (non-protein coding)	chr14:100894769-100906968	+	0	0	0	0	0	0	0	0	0	Low	NaN	NaN	NaN	NaN	NaN	no
MEG9	maternally expressed 9 (non-protein coding)	chr14:101069910-101072936	+	0	0.32646	0	0	0	0.97938	0	0	0.16323	Low	0.00992474	0.0468641	0.211777	0.832281	NaN	no
MEI1	meiotic double-stranded break formation protein 1	chr22:41699513-41799455	+	3.75787	3.55808	3.06201	4.97263	3.23897	5.87628	2.92298	1.87497	3.65797	Low	-0.0146829	0.16542	-0.0887615	0.929271	NaN	no
MEI4	meiotic double-stranded break formation protein 4	chr6:77653053-77927042	+	9.65315	9.61105	10.2067	7.95621	10.7966	8.81442	8.76895	11.2498	9.6321	Low	-0.000956324	0.210707	-0.00453863	0.996379	NaN	no
MEIG1	meiosis/spermiogenesis associated 1	chr10:14959438-14972851	+	0.680446	3.17744	2.04134	0	0	1.95876	1.94866	5.6249	1.92894	Low	0.171279	0.12601	1.35924	0.17407	NaN	no
MEIOB	meiosis specific with OB domains	chr16:1833987-1872178	-	0	0.312494	0	0	0	0	0	0.937483	0.156247	Low	0.00992474	0.0468641	0.211777	0.832281	NaN	no
MEIS3P1	Meis homeobox 3 pseudogene 1	chr17:15786849-15789706	+	0	0.638954	0	0	0	0.97938	0	0.937483	0.319477	Low	0.032342	0.0580156	0.557471	0.577206	NaN	no
MEOX1	mesenchyme homeobox 1	chr17:43640389-43661894	-	4.46021	5.16076	1.02067	6.96168	5.39828	7.83504	3.89731	3.74993	4.81049	Low	0.0414007	0.175823	0.235468	0.813846	NaN	no
MEOX2	mesenchyme homeobox 2	chr7:15611211-15686683	-	0.331509	0	0	0.994526	0	0	0	0	0.165754	Low	-0.0121672	0.0468641	-0.259628	0.795151	NaN	no
MEP1A	meprin A subunit alpha	chr6:46793356-46839782	+	0.331509	1.95371	0	0.994526	0	2.93814	2.92298	0	1.14261	Low	0.109312	0.0987265	1.10722	0.268199	NaN	no
MEP1B	meprin A subunit beta	chr18:32190023-32220403	+	3.17998	3.85492	3.06201	0	6.47794	3.91752	3.89731	3.74993	3.51745	Low	0.0440189	0.157427	0.279614	0.779774	NaN	no
MEPE	matrix extracellular phosphoglycoprotein	chr4:87821397-87846816	+	0	0	0	0	0	0	0	0	0	Low	NaN	NaN	NaN	NaN	NaN	no
MEST	mesoderm specific transcript	chr7:130486174-130506297	+	0.994526	0.96373	0	2.98358	0	0.97938	0.974328	0.937483	0.979128	Low	-0.00319764	0.094939	-0.033681	0.973132	NaN	no
MESTIT1	MEST intronic transcript 1, antisense RNA	chr7:130487056-130491172	-	0.340223	0.312494	1.02067	0	0	0	0	0.937483	0.326359	Low	-0.00175746	0.0584787	-0.0300529	0.976025	NaN	no
METTL11B	methyltransferase like 11B	chr1:170146046-170167782	+	0	0	0	0	0	0	0	0	0	Low	NaN	NaN	NaN	NaN	NaN	no
METTL21C	methyltransferase like 21C	chr13:102685746-102694521	-	0	0	0	0	0	0	0	0	0	Low	NaN	NaN	NaN	NaN	NaN	no
METTL21EP	methyltransferase like 21E, pseudogene	chr13:102880098-102896033	+	2.73497	2.59989	3.06201	2.98358	2.15931	0.97938	6.82029	0	2.66743	Low	-0.00920316	0.139447	-0.0659973	0.94738	NaN	no
METTL24	methyltransferase like 24	chr6:110245945-110358272	-	5.42189	6.40737	7.14468	6.96168	2.15931	5.87628	5.84597	7.49986	5.91463	Low	0.057563	0.189503	0.303757	0.761313	NaN	no
MFAP2	microfibrillar associated protein 2	chr1:16974503-16980678	-	0	0.312494	0	0	0	0	0	0.937483	0.156247	Low	0.00992474	0.0468641	0.211777	0.832281	NaN	no
MFAP4	microfibrillar associated protein 4	chr17:19383441-19387219	-	7.6183	9.03687	8.16535	4.97263	9.71691	9.7938	11.6919	5.6249	8.32759	Low	0.0776018	0.203942	0.380509	0.703567	NaN	no
MFAP5	microfibrillar associated protein 5	chr12:8645942-8662888	-	0	0.312494	0	0	0	0	0	0.937483	0.156247	Low	0.00992474	0.0468641	0.211777	0.832281	NaN	no
MFRP	membrane frizzled-related protein	chr11:119338933-119346673	-	0	0	0	0	0	0	0	0	0	Low	NaN	NaN	NaN	NaN	NaN	no
MFSD2B	major facilitator superfamily domain containing 2B	chr2:24010082-24024275	+	2.09161	0.965414	2.04134	0.994526	3.23897	1.95876	0	0.937483	1.52851	Low	-0.082962	0.117746	-0.704584	0.481069	NaN	no
MFSD6L	major facilitator superfamily domain containing 6 like	chr17:8797109-8799349	-	0	0	0	0	0	0	0	0	0	Low	NaN	NaN	NaN	NaN	NaN	no
MFSD7	major facilitator superfamily domain containing 7	chr4:681823-689441	-	1.07966	3.85829	0	0	3.23897	5.87628	1.94866	3.74993	2.46897	Low	0.180557	0.136665	1.32117	0.186445	NaN	no
MGAM	maltase-glucoamylase	chr7:141995878-68627	+	0.340223	2.23995	1.02067	0	0	1.95876	1.94866	2.81245	1.29009	Low	0.143711	0.109852	1.30822	0.190798	NaN	no
MGAT4C	MGAT4 family member C	chr12:85979258-86838904	-	0.700108	1.27791	1.02067	0	1.07966	1.95876	0	1.87497	0.989008	Low	0.0432486	0.0964122	0.44858	0.653735	NaN	no
MGC15885	uncharacterized protein MGC15885	chr15:62637171-62645181	-	0	0	0	0	0	0	0	0	0	Low	NaN	NaN	NaN	NaN	NaN	no
MGC16025	uncharacterized LOC85009	chr2:239193330-239195457	-	1.0229	0.937483	0	1.98905	1.07966	0	0	2.81245	0.980193	Low	-0.00522308	0.0911266	-0.0573167	0.954293	NaN	no
MGC27382	uncharacterized MGC27382	chr1:78229598-78369462	+	0	0.312494	0	0	0	0	0	0.937483	0.156247	Low	0.00992474	0.0468641	0.211777	0.832281	NaN	no
MGC2889	uncharacterized protein MGC2889	chr3:193241778-193243972	+	3.08614	3.86889	2.04134	3.97811	3.23897	4.8969	3.89731	2.81245	3.47751	Low	0.0539328	0.164336	0.328187	0.74277	NaN	no
MGC32805	uncharacterized LOC153163	chr5:122436496-122479087	-	0	0.976012	0	0	0	0.97938	1.94866	0	0.488006	Low	0.0637027	0.0662222	0.961954	0.336073	NaN	no
MGC34796	sepiapterin reductase (7,8-dihydrobiopterin:NADP+ oxidoreductase) pseudogene	chr1:61654241-61656128	+	0	0.651236	0	0	0	0.97938	0.974328	0	0.325618	Low	0.0327203	0.0583477	0.56078	0.574947	NaN	no
MGC39584	uncharacterized LOC441058	chr21:9781848-9821061	-	0	0	0	0	0	0	0	0	0	Low	NaN	NaN	NaN	NaN	NaN	no
MGC45922	uncharacterized LOC284365	chr19:50817680-50818878	+	3.48311	1.92746	3.06201	1.98905	5.39828	1.95876	1.94866	1.87497	2.70529	Low	-0.111645	0.150096	-0.743829	0.45698	NaN	no
MGC70870	C-terminal binding protein 2 pseudogene	chr17_GL000205v2_random:54856-57966	-	0	0	0	0	0	0	0	0	0	Low	NaN	NaN	NaN	NaN	NaN	no
MGMT	O-6-methylguanine-DNA methyltransferase	chr10:129467183-129767620	+	0	0	0	0	0	0	0	0	0	Low	NaN	NaN	NaN	NaN	NaN	no
MGP	matrix Gla protein	chr12:14881180-14886062	-	0.700108	0.32646	1.02067	0	1.07966	0.97938	0	0	0.513284	Low	-0.0274642	0.0705838	-0.389101	0.697202	NaN	no
MIA	melanoma inhibitory activity	chr19:40775376-40777493	+	0	0.32646	0	0	0	0.97938	0	0	0.16323	Low	0.00992474	0.0468641	0.211777	0.832281	NaN	no
MIA-RAB4B	MIA-RAB4B readthrough (NMD candidate)	chr19:40775536-40796944	+	0	0	0	0	0	0	0	0	0	Low	NaN	NaN	NaN	NaN	NaN	no
MIA2	cilia and flagella associated protein 73	chr12:113149857-113159276	+	0.680446	0.32646	2.04134	0	0	0.97938	0	0	0.503453	Low	-0.0243078	0.0665431	-0.365294	0.714892	NaN	no
MICALCL	MICAL C-terminal like	chr11:12286899-12359144	+	5.48736	10.3321	8.16535	3.97811	4.31863	14.6907	9.74328	6.56238	7.90974	Low	0.264292	0.200841	1.31593	0.188199	NaN	no
MIER2	MIER family member 2	chr19:305574-344791	-	0	0	0	0	0	0	0	0	0	Low	NaN	NaN	NaN	NaN	NaN	no
MIF	anti-Mullerian hormone	chr19:2249278-2252073	+	0	0	0	0	0	0	0	0	0	Low	NaN	NaN	NaN	NaN	NaN	no
MILR1	mast cell immunoglobulin like receptor 1	chr17:64449114-64468643	+	0	0.32646	0	0	0	0.97938	0	0	0.16323	Low	0.00992474	0.0468641	0.211777	0.832281	NaN	no
MIMT1	MER1 repeat containing imprinted transcript 1 (non-protein coding)	chr19:56840901-56848554	+	0	0	0	0	0	0	0	0	0	Low	NaN	NaN	NaN	NaN	NaN	no
MINOS1-NBL1	MINOS1-NBL1 readthrough	chr1:19596976-19658456	+	0	0	0	0	0	0	0	0	0	Low	NaN	NaN	NaN	NaN	NaN	no
MINOS1P1	mitochondrial inner membrane organizing system 1 pseudogene 1	chr13:32496210-32498492	-	1.34346	0.974328	2.04134	1.98905	0	0	2.92298	0	1.1589	Low	-0.024795	0.0976369	-0.253951	0.799534	NaN	no
MIOX	myo-inositol oxygenase	chr22:50486783-50490321	+	2.02391	0.977696	4.08267	1.98905	0	1.95876	0.974328	0	1.5008	Low	-0.0721715	0.112254	-0.64293	0.520269	NaN	no
MIP	transportin 1	chr5:72848102-72914388	+	0.663018	0.949765	0	1.98905	0	0	0.974328	1.87497	0.806391	Low	0.0195323	0.0851352	0.229427	0.818537	NaN	no
MIPEPP3	mitochondrial intermediate peptidase pseudogene 3	chr13:21298124-21392922	+	7.95204	4.80468	5.10334	7.95621	10.7966	3.91752	4.87164	5.6249	6.37836	Low	-0.188304	0.193789	-0.971697	0.331201	NaN	no
MIR1-1	microRNA 1-1	chr20:62554305-62554376	+	0	0	0	0	0	0	0	0	0	Low	NaN	NaN	NaN	NaN	NaN	no
MIR1-2	microRNA 1-2	chr18:21829003-21829088	-	0	0	0	0	0	0	0	0	0	Low	NaN	NaN	NaN	NaN	NaN	no
MIR100	microRNA 100	chr11:122152228-122152308	-	0	0	0	0	0	0	0	0	0	Low	NaN	NaN	NaN	NaN	NaN	no
MIR100HG	mir-100-let-7a-2 cluster host gene	chr11:122089102-122309487	-	0	0.624989	0	0	0	0	0	1.87497	0.312494	Low	0.027339	0.0534143	0.511829	0.60877	NaN	no
MIR101-1	microRNA 101-1	chr1:65058433-65058508	-	0	0	0	0	0	0	0	0	0	Low	NaN	NaN	NaN	NaN	NaN	no
MIR101-2	microRNA 101-2	chr9:4850296-4850375	+	0	0	0	0	0	0	0	0	0	Low	NaN	NaN	NaN	NaN	NaN	no
MIR103A1	microRNA 103a-1	chr5:168560895-168560973	-	0	0	0	0	0	0	0	0	0	Low	NaN	NaN	NaN	NaN	NaN	no
MIR103A2	microRNA 103a-2	chr20:3917493-3917571	+	0	0	0	0	0	0	0	0	0	Low	NaN	NaN	NaN	NaN	NaN	no
MIR103B1	microRNA 103b-1	chr5:168560903-168560965	+	0	0	0	0	0	0	0	0	0	Low	NaN	NaN	NaN	NaN	NaN	no
MIR103B2	microRNA 103b-2	chr20:3917501-3917563	-	0	0	0	0	0	0	0	0	0	Low	NaN	NaN	NaN	NaN	NaN	no
MIR105-1	microRNA 105-1	chrX:152392218-152392299	-	0	0	0	0	0	0	0	0	0	Low	NaN	NaN	NaN	NaN	NaN	no
MIR105-2	microRNA 105-2	chrX:152394411-152394492	-	0	0	0	0	0	0	0	0	0	Low	NaN	NaN	NaN	NaN	NaN	no
MIR106A	microRNA 106a	chrX:134170197-134170278	-	0	0	0	0	0	0	0	0	0	Low	NaN	NaN	NaN	NaN	NaN	no
MIR106B	microRNA 106b	chr7:100093992-100094074	-	0.994526	1.62725	0	2.98358	0	1.95876	2.92298	0	1.31089	Low	0.0386535	0.102285	0.3779	0.705505	NaN	no
MIR107	microRNA 107	chr10:89592746-89592827	-	0	0	0	0	0	0	0	0	0	Low	NaN	NaN	NaN	NaN	NaN	no
MIR10A	microRNA 10a	chr17:48579837-48579947	-	0	0	0	0	0	0	0	0	0	Low	NaN	NaN	NaN	NaN	NaN	no
MIR10B	microRNA 10b	chr2:176150302-176150412	+	0	0	0	0	0	0	0	0	0	Low	NaN	NaN	NaN	NaN	NaN	no
MIR1178	microRNA 1178	chr12:119713633-119713724	-	0	0.312494	0	0	0	0	0	0.937483	0.156247	Low	0.00992474	0.0468641	0.211777	0.832281	NaN	no
MIR1179	microRNA 1179	chr15:88608106-88608197	+	0	0	0	0	0	0	0	0	0	Low	NaN	NaN	NaN	NaN	NaN	no
MIR1180	microRNA 1180	chr17:19344505-19344574	-	0.691394	0.651236	0	0.994526	1.07966	0.97938	0.974328	0	0.671315	Low	-0.00327085	0.0822474	-0.0397685	0.968278	NaN	no
MIR1181	microRNA 1181	chr19:10403457-10403538	-	0	0	0	0	0	0	0	0	0	Low	NaN	NaN	NaN	NaN	NaN	no
MIR1182	microRNA 1182	chr1:231019827-231019924	-	0	0	0	0	0	0	0	0	0	Low	NaN	NaN	NaN	NaN	NaN	no
MIR1184-1	microRNA 1184-1	chrX:154887359-155457615	-	0	0	0	0	0	0	0	0	0	Low	NaN	NaN	NaN	NaN	NaN	no
MIR1184-2	microRNA 1184-2	chrX:154887359-155457615	-	0	0	0	0	0	0	0	0	0	Low	NaN	NaN	NaN	NaN	NaN	no
MIR1184-3	microRNA 1184-3	chrX:154887359-155457615	-	0	0	0	0	0	0	0	0	0	Low	NaN	NaN	NaN	NaN	NaN	no
MIR1185-1	microRNA 1185-1	chr14:101042976-101043061	+	0	0	0	0	0	0	0	0	0	Low	NaN	NaN	NaN	NaN	NaN	no
MIR1185-2	microRNA 1185-2	chr14:101044197-101044282	+	0	0	0	0	0	0	0	0	0	Low	NaN	NaN	NaN	NaN	NaN	no
MIR1193	microRNA 1193	chr14:101030051-101030129	+	0	0	0	0	0	0	0	0	0	Low	NaN	NaN	NaN	NaN	NaN	no
MIR1197	microRNA 1197	chr14:101025563-101025651	+	0	0	0	0	0	0	0	0	0	Low	NaN	NaN	NaN	NaN	NaN	no
MIR1199	microRNA 1199	chr19:14073360-14073479	+	0	0	0	0	0	0	0	0	0	Low	NaN	NaN	NaN	NaN	NaN	no
MIR1200	microRNA 1200	chr7:36919356-36919432	-	0	0	0	0	0	0	0	0	0	Low	NaN	NaN	NaN	NaN	NaN	no
MIR1203	microRNA 1203	chr17:48156426-48156511	-	0	0	0	0	0	0	0	0	0	Low	NaN	NaN	NaN	NaN	NaN	no
MIR1204	microRNA 1204	chr8:127795961-127796028	+	1.3915	0.977696	1.02067	0.994526	2.15931	1.95876	0.974328	0	1.1846	Low	-0.0316432	0.106458	-0.297237	0.766286	NaN	no
MIR1205	microRNA 1205	chr8:127960632-127960695	+	0	0	0	0	0	0	0	0	0	Low	NaN	NaN	NaN	NaN	NaN	no
MIR1206	microRNA 1206	chr8:128008897-128008956	+	0.671732	0	1.02067	0.994526	0	0	0	0	0.335866	Low	-0.0370842	0.0590275	-0.628252	0.529839	NaN	no
MIR1207	microRNA 1207	chr8:128049151-128049238	+	0	0	0	0	0	0	0	0	0	Low	NaN	NaN	NaN	NaN	NaN	no
MIR1208	microRNA 1208	chr8:128150115-128150188	+	0	0	0	0	0	0	0	0	0	Low	NaN	NaN	NaN	NaN	NaN	no
MIR122	microRNA 122	chr18:58451073-58451158	+	0	0	0	0	0	0	0	0	0	Low	NaN	NaN	NaN	NaN	NaN	no
MIR1224	microRNA 1224	chr3:184241404-184241489	+	0	0.312494	0	0	0	0	0	0.937483	0.156247	Low	0.00992474	0.0468641	0.211777	0.832281	NaN	no
MIR1225	microRNA 1225	chr16:2090194-2090284	-	0.359886	0	0	0	1.07966	0	0	0	0.179943	Low	-0.0121672	0.0468641	-0.259628	0.795151	NaN	no
MIR1226	microRNA 1226	chr3:47849554-47849629	+	0.331509	0.324776	0	0.994526	0	0	0.974328	0	0.328142	Low	-0.00176398	0.0585852	-0.0301097	0.97598	NaN	no
MIR1227	microRNA 1227	chr19:2234061-2234149	-	0.359886	1.601	0	0	1.07966	0.97938	1.94866	1.87497	0.980443	Low	0.0959577	0.0974731	0.984453	0.324893	NaN	no
MIR1228	microRNA 1228	chr12:57194503-57194576	+	0	0	0	0	0	0	0	0	0	Low	NaN	NaN	NaN	NaN	NaN	no
MIR1229	microRNA 1229	chr5:179798277-179798346	-	0	0	0	0	0	0	0	0	0	Low	NaN	NaN	NaN	NaN	NaN	no
MIR1231	microRNA 1231	chr1:201808610-201808702	+	0	0	0	0	0	0	0	0	0	Low	NaN	NaN	NaN	NaN	NaN	no
MIR1233-1	microRNA 1233-1	chr15:34382068-34528371	-	0	0	0	0	0	0	0	0	0	Low	NaN	NaN	NaN	NaN	NaN	no
MIR1233-2	microRNA 1233-2	chr15:34382068-34528371	-	0	0	0	0	0	0	0	0	0	Low	NaN	NaN	NaN	NaN	NaN	no
MIR1234	microRNA 1234	chr8:144400085-144400165	-	0	0	0	0	0	0	0	0	0	Low	NaN	NaN	NaN	NaN	NaN	no
MIR1236	microRNA 1236	chr6:31956838-3258129	-	0	0	0	0	0	0	0	0	0	Low	NaN	NaN	NaN	NaN	NaN	no
MIR1237	microRNA 1237	chr11:64368601-64368703	+	0	0	0	0	0	0	0	0	0	Low	NaN	NaN	NaN	NaN	NaN	no
MIR1238	microRNA 1238	chr19:10552121-10552204	+	0.340223	0	1.02067	0	0	0	0	0	0.170111	Low	-0.0121672	0.0468641	-0.259628	0.795151	NaN	no
MIR124-1	microRNA 124-1	chr8:9903387-9903472	-	0	0	0	0	0	0	0	0	0	Low	NaN	NaN	NaN	NaN	NaN	no
MIR124-2	microRNA 124-2	chr8:64379148-64379257	+	0	0	0	0	0	0	0	0	0	Low	NaN	NaN	NaN	NaN	NaN	no
MIR124-2HG	MIR124-2 host gene	chr8:64373327-64378834	+	0.359886	0	0	0	1.07966	0	0	0	0.179943	Low	-0.0121672	0.0468641	-0.259628	0.795151	NaN	no
MIR124-3	microRNA 124-3	chr20:63178499-63178586	+	0	0	0	0	0	0	0	0	0	Low	NaN	NaN	NaN	NaN	NaN	no
MIR1243	microRNA 1243	chr4:113106862-113106955	+	0	0.324776	0	0	0	0	0.974328	0	0.162388	Low	0.00992474	0.0468641	0.211777	0.832281	NaN	no
MIR1244-1	microRNA 1244-1	chr12:9239469-118974667	-	0	0	0	0	0	0	0	0	0	Low	NaN	NaN	NaN	NaN	NaN	no
MIR1244-2	microRNA 1244-2	chr12:9239469-118974667	-	0	0	0	0	0	0	0	0	0	Low	NaN	NaN	NaN	NaN	NaN	no
MIR1244-3	microRNA 1244-3	chr12:9239469-118974667	-	0	0	0	0	0	0	0	0	0	Low	NaN	NaN	NaN	NaN	NaN	no
MIR1245A	microRNA 1245a	chr2:188978091-188978160	+	0	0	0	0	0	0	0	0	0	Low	NaN	NaN	NaN	NaN	NaN	no
MIR1245B	microRNA 1245b	chr2:188978093-188978161	-	0	0	0	0	0	0	0	0	0	Low	NaN	NaN	NaN	NaN	NaN	no
MIR1246	microRNA 1246	chr2:176600979-176601052	-	0	0	0	0	0	0	0	0	0	Low	NaN	NaN	NaN	NaN	NaN	no
MIR1247	microRNA 1247	chr14:101560286-101560422	-	0	0	0	0	0	0	0	0	0	Low	NaN	NaN	NaN	NaN	NaN	no
MIR1248	microRNA 1248	chr3:186786671-186786777	+	0	0	0	0	0	0	0	0	0	Low	NaN	NaN	NaN	NaN	NaN	no
MIR1249	microRNA 1249	chr22:45200953-45201019	-	1.34346	0.638954	2.04134	1.98905	0	0.97938	0	0.937483	0.991209	Low	-0.053088	0.0966829	-0.549094	0.582941	NaN	no
MIR1250	microRNA 1250	chr17:81133195-81133308	-	0.994526	1.26394	0	2.98358	0	0.97938	0	2.81245	1.12923	Low	0.016746	0.0959839	0.174467	0.861498	NaN	no
MIR1251	microRNA 1251	chr12:97491908-97491978	+	0	0	0	0	0	0	0	0	0	Low	NaN	NaN	NaN	NaN	NaN	no
MIR1252	microRNA 1252	chr12:79419256-79419321	+	0	0	0	0	0	0	0	0	0	Low	NaN	NaN	NaN	NaN	NaN	no
MIR1253	microRNA 1253	chr17:2748077-2748182	-	0	0	0	0	0	0	0	0	0	Low	NaN	NaN	NaN	NaN	NaN	no
MIR1256	microRNA 1256	chr1:20988313-20988432	-	0.331509	0	0	0.994526	0	0	0	0	0.165754	Low	-0.0121672	0.0468641	-0.259628	0.795151	NaN	no
MIR1257	microRNA 1257	chr20:61953545-64233	-	0.340223	0.638954	1.02067	0	0	0.97938	0	0.937483	0.489589	Low	0.0217195	0.0697287	0.311485	0.755432	NaN	no
MIR1258	microRNA 1258	chr2:179860835-179860908	-	0	0	0	0	0	0	0	0	0	Low	NaN	NaN	NaN	NaN	NaN	no
MIR125A	microRNA 125a	chr19:51693253-51693339	+	0	0	0	0	0	0	0	0	0	Low	NaN	NaN	NaN	NaN	NaN	no
MIR125B1	microRNA 125b-1	chr11:122099756-122099844	-	0	0	0	0	0	0	0	0	0	Low	NaN	NaN	NaN	NaN	NaN	no
MIR125B2	microRNA 125b-2	chr21:16590236-16590325	+	0	0	0	0	0	0	0	0	0	Low	NaN	NaN	NaN	NaN	NaN	no
MIR126	microRNA 126	chr9:136670601-136670686	+	0	0	0	0	0	0	0	0	0	Low	NaN	NaN	NaN	NaN	NaN	no
MIR1260A	microRNA 1260a	chr14:77266217-77266290	+	0	0	0	0	0	0	0	0	0	Low	NaN	NaN	NaN	NaN	NaN	no
MIR1260B	microRNA 1260b	chr11:96341437-96341526	+	0	0	0	0	0	0	0	0	0	Low	NaN	NaN	NaN	NaN	NaN	no
MIR1262	microRNA 1262	chr1:68183517-68183610	-	0	0.312494	0	0	0	0	0	0.937483	0.156247	Low	0.00992474	0.0468641	0.211777	0.832281	NaN	no
MIR1264	microRNA 1264	chrX:114652654-114652723	+	0	0	0	0	0	0	0	0	0	Low	NaN	NaN	NaN	NaN	NaN	no
MIR1265	microRNA 1265	chr10:14436575-14436661	+	0	0	0	0	0	0	0	0	0	Low	NaN	NaN	NaN	NaN	NaN	no
MIR1266	microRNA 1266	chr15:52277116-52277200	-	0	0	0	0	0	0	0	0	0	Low	NaN	NaN	NaN	NaN	NaN	no
MIR127	microRNA 127	chr14:100882978-100883075	+	0	0	0	0	0	0	0	0	0	Low	NaN	NaN	NaN	NaN	NaN	no
MIR1270	microRNA 1270	chr19:20399271-20399354	-	0	0	0	0	0	0	0	0	0	Low	NaN	NaN	NaN	NaN	NaN	no
MIR1272	microRNA 1272	chr15:64762386-64762515	-	0.331509	0	0	0.994526	0	0	0	0	0.165754	Low	-0.0121672	0.0468641	-0.259628	0.795151	NaN	no
MIR1273H	microRNA 1273h	chr16:24203115-24203231	+	0	0.324776	0	0	0	0	0.974328	0	0.162388	Low	0.00992474	0.0468641	0.211777	0.832281	NaN	no
MIR1275	microRNA 1275	chr6:33999971-34000051	-	0	0	0	0	0	0	0	0	0	Low	NaN	NaN	NaN	NaN	NaN	no
MIR1276	microRNA 1276	chr15:85770495-85770578	-	0	0	0	0	0	0	0	0	0	Low	NaN	NaN	NaN	NaN	NaN	no
MIR1277	microRNA 1277	chrX:118386393-118386471	+	0	0	0	0	0	0	0	0	0	Low	NaN	NaN	NaN	NaN	NaN	no
MIR1278	microRNA 1278	chr1:193136502-193136583	+	0	0.312494	0	0	0	0	0	0.937483	0.156247	Low	0.00992474	0.0468641	0.211777	0.832281	NaN	no
MIR1279	microRNA 1279	chr12:69273156-69273218	-	0	0	0	0	0	0	0	0	0	Low	NaN	NaN	NaN	NaN	NaN	no
MIR128-1	microRNA 128-1	chr2:135665396-135665478	+	0	0	0	0	0	0	0	0	0	Low	NaN	NaN	NaN	NaN	NaN	no
MIR128-2	microRNA 128-2	chr3:35744475-35744559	+	0	0	0	0	0	0	0	0	0	Low	NaN	NaN	NaN	NaN	NaN	no
MIR1281	microRNA 1281	chr22:41092512-41092566	+	0	0	0	0	0	0	0	0	0	Low	NaN	NaN	NaN	NaN	NaN	no
MIR1282	microRNA 1282	chr15:43793658-43793759	-	0	0	0	0	0	0	0	0	0	Low	NaN	NaN	NaN	NaN	NaN	no
MIR1283-1	microRNA 1283-1	chr19:53688480-53688567	+	0	0	0	0	0	0	0	0	0	Low	NaN	NaN	NaN	NaN	NaN	no
MIR1283-2	microRNA 1283-2	chr19:53758231-53758318	+	0	0	0	0	0	0	0	0	0	Low	NaN	NaN	NaN	NaN	NaN	no
MIR1284	microRNA 1284	chr3:71541969-71542089	-	0	0	0	0	0	0	0	0	0	Low	NaN	NaN	NaN	NaN	NaN	no
MIR1286	microRNA 1286	chr22:20249133-20249211	-	0	0.32646	0	0	0	0.97938	0	0	0.16323	Low	0.00992474	0.0468641	0.211777	0.832281	NaN	no
MIR1287	microRNA 1287	chr10:98395217-98395307	-	0	0	0	0	0	0	0	0	0	Low	NaN	NaN	NaN	NaN	NaN	no
MIR1288	microRNA 1288	chr17:16282013-16282088	+	0	0.32646	0	0	0	0.97938	0	0	0.16323	Low	0.00992474	0.0468641	0.211777	0.832281	NaN	no
MIR1289-2	microRNA 1289-2	chr5:133427595-133427706	-	0	0	0	0	0	0	0	0	0	Low	NaN	NaN	NaN	NaN	NaN	no
MIR129-1	microRNA 129-1	chr7:128207871-128207943	+	0	0	0	0	0	0	0	0	0	Low	NaN	NaN	NaN	NaN	NaN	no
MIR129-2	microRNA 129-2	chr11:43581393-43581483	+	0	0	0	0	0	0	0	0	0	Low	NaN	NaN	NaN	NaN	NaN	no
MIR1291	microRNA 1291	chr12:48654443-48654530	-	0	0.312494	0	0	0	0	0	0.937483	0.156247	Low	0.00992474	0.0468641	0.211777	0.832281	NaN	no
MIR1292	microRNA 1292	chr20:2652776-2652842	+	0.331509	0.937483	0	0.994526	0	0	0	2.81245	0.634496	Low	0.0389373	0.0730096	0.533318	0.593814	NaN	no
MIR1293	microRNA 1293	chr12:50234141-50234212	-	0	0	0	0	0	0	0	0	0	Low	NaN	NaN	NaN	NaN	NaN	no
MIR1295A	microRNA 1295a	chr1:171101727-171101806	-	0	0	0	0	0	0	0	0	0	Low	NaN	NaN	NaN	NaN	NaN	no
MIR1295B	microRNA 1295b	chr1:171101738-171101798	+	0	0	0	0	0	0	0	0	0	Low	NaN	NaN	NaN	NaN	NaN	no
MIR1296	microRNA 1296	chr10:63372956-63373048	-	0	0	0	0	0	0	0	0	0	Low	NaN	NaN	NaN	NaN	NaN	no
MIR1297	microRNA 1297	chr13:54311971-54312048	-	0	0	0	0	0	0	0	0	0	Low	NaN	NaN	NaN	NaN	NaN	no
MIR1298	microRNA 1298	chrX:114715232-114715344	+	0	0	0	0	0	0	0	0	0	Low	NaN	NaN	NaN	NaN	NaN	no
MIR1301	microRNA 1301	chr2:25328639-25328721	-	0	0.324776	0	0	0	0	0.974328	0	0.162388	Low	0.00992474	0.0468641	0.211777	0.832281	NaN	no
MIR1305	microRNA 1305	chr4:182169292-182169378	+	0	0	0	0	0	0	0	0	0	Low	NaN	NaN	NaN	NaN	NaN	no
MIR1306	microRNA 1306	chr22:20086057-20086142	+	0	0	0	0	0	0	0	0	0	Low	NaN	NaN	NaN	NaN	NaN	no
MIR1307	microRNA 1307	chr10:103394252-103394401	-	0	0	0	0	0	0	0	0	0	Low	NaN	NaN	NaN	NaN	NaN	no
MIR130A	microRNA 130a	chr11:57641197-57641286	+	0	0	0	0	0	0	0	0	0	Low	NaN	NaN	NaN	NaN	NaN	no
MIR130B	microRNA 130b	chr22:21653303-21653385	+	0	0.624989	0	0	0	0	0	1.87497	0.312494	Low	0.027339	0.0534143	0.511829	0.60877	NaN	no
MIR132	microRNA 132	chr17:2049907-2050008	-	0	0	0	0	0	0	0	0	0	Low	NaN	NaN	NaN	NaN	NaN	no
MIR1322	microRNA 1322	chr8:10825372-10825443	-	0	0	0	0	0	0	0	0	0	Low	NaN	NaN	NaN	NaN	NaN	no
MIR1323	microRNA 1323	chr19:53671967-53672040	+	0	0	0	0	0	0	0	0	0	Low	NaN	NaN	NaN	NaN	NaN	no
MIR1324	microRNA 1324	chr3:75630762-75630858	+	0	0	0	0	0	0	0	0	0	Low	NaN	NaN	NaN	NaN	NaN	no
MIR133A1	microRNA 133a-1	chr18:21825697-21825785	-	0	0	0	0	0	0	0	0	0	Low	NaN	NaN	NaN	NaN	NaN	no
MIR133A1HG	MIR133A1 host gene	chr18:21825478-21831406	-	8.68276	7.04296	3.06201	8.95074	14.0355	4.8969	7.79462	8.43735	7.86286	Low	-0.0838086	0.198553	-0.422097	0.672954	NaN	no
MIR133A2	microRNA 133a-2	chr20:62564911-62565013	+	0	0	0	0	0	0	0	0	0	Low	NaN	NaN	NaN	NaN	NaN	no
MIR133B	microRNA 133b	chr6:52148922-52149041	+	0	0	0	0	0	0	0	0	0	Low	NaN	NaN	NaN	NaN	NaN	no
MIR134	microRNA 134	chr14:101054686-101054759	+	0	0	0	0	0	0	0	0	0	Low	NaN	NaN	NaN	NaN	NaN	no
MIR1343	microRNA 1343	chr11:34941836-34941920	+	0	0	0	0	0	0	0	0	0	Low	NaN	NaN	NaN	NaN	NaN	no
MIR135A1	microRNA 135a-1	chr3:52294218-52294308	-	0	0	0	0	0	0	0	0	0	Low	NaN	NaN	NaN	NaN	NaN	no
MIR135A2	microRNA 135a-2	chr12:97563811-97563911	+	0	0	0	0	0	0	0	0	0	Low	NaN	NaN	NaN	NaN	NaN	no
MIR135B	microRNA 135b	chr1:205448301-205448398	-	0	0	0	0	0	0	0	0	0	Low	NaN	NaN	NaN	NaN	NaN	no
MIR136	microRNA 136	chr14:100884701-100884783	+	0	0	0	0	0	0	0	0	0	Low	NaN	NaN	NaN	NaN	NaN	no
MIR137	microRNA 137	chr1:98046069-98046171	-	0	0	0	0	0	0	0	0	0	Low	NaN	NaN	NaN	NaN	NaN	no
MIR137HG	MIR137 host gene	chr1:97987999-98049693	-	0	0	0	0	0	0	0	0	0	Low	NaN	NaN	NaN	NaN	NaN	no
MIR138-1	microRNA 138-1	chr3:44114211-44114310	+	0	0	0	0	0	0	0	0	0	Low	NaN	NaN	NaN	NaN	NaN	no
MIR138-2	microRNA 138-2	chr16:56858517-56858601	+	0	0	0	0	0	0	0	0	0	Low	NaN	NaN	NaN	NaN	NaN	no
MIR139	microRNA 139	chr11:72615062-72615130	-	0	0	0	0	0	0	0	0	0	Low	NaN	NaN	NaN	NaN	NaN	no
MIR140	microRNA 140	chr16:69933080-69933180	+	0	0	0	0	0	0	0	0	0	Low	NaN	NaN	NaN	NaN	NaN	no
MIR141	microRNA 141	chr12:6964096-6964191	+	0	0	0	0	0	0	0	0	0	Low	NaN	NaN	NaN	NaN	NaN	no
MIR142	microRNA 142	chr17:58331231-58331318	-	0	0	0	0	0	0	0	0	0	Low	NaN	NaN	NaN	NaN	NaN	no
MIR143	microRNA 143	chr5:149428917-149429023	+	0	0	0	0	0	0	0	0	0	Low	NaN	NaN	NaN	NaN	NaN	no
MIR143HG	cardiac mesoderm enhancer-associated non-coding RNA	chr5:149406844-149432836	+	0	0	0	0	0	0	0	0	0	Low	NaN	NaN	NaN	NaN	NaN	no
MIR144	microRNA 144	chr17:28861532-28861618	-	0	0	0	0	0	0	0	0	0	Low	NaN	NaN	NaN	NaN	NaN	no
MIR145	microRNA 145	chr5:149430645-149430733	+	0	0	0	0	0	0	0	0	0	Low	NaN	NaN	NaN	NaN	NaN	no
MIR1468	microRNA 1468	chrX:63786001-63786087	-	0	0	0	0	0	0	0	0	0	Low	NaN	NaN	NaN	NaN	NaN	no
MIR1469	microRNA 1469	chr15:96333260-96333307	+	0.331509	0.32646	0	0.994526	0	0.97938	0	0	0.328984	Low	-0.00176705	0.0586352	-0.0301364	0.975958	NaN	no
MIR146A	microRNA 146a	chr5:160485351-160485450	+	0	0	0	0	0	0	0	0	0	Low	NaN	NaN	NaN	NaN	NaN	no
MIR146B	microRNA 146b	chr10:102436511-102436584	+	0	0	0	0	0	0	0	0	0	Low	NaN	NaN	NaN	NaN	NaN	no
MIR1470	microRNA 1470	chr19:15449547-15449608	+	0	0	0	0	0	0	0	0	0	Low	NaN	NaN	NaN	NaN	NaN	no
MIR1471	microRNA 1471	chr2:231892241-231892298	-	0	0	0	0	0	0	0	0	0	Low	NaN	NaN	NaN	NaN	NaN	no
MIR147A	microRNA 147a	chr9:120244978-120245050	-	0	0	0	0	0	0	0	0	0	Low	NaN	NaN	NaN	NaN	NaN	no
MIR147B	microRNA 147b	chr15:45433049-45433129	+	0	0	0	0	0	0	0	0	0	Low	NaN	NaN	NaN	NaN	NaN	no
MIR148A	microRNA 148a	chr7:25949918-25949986	-	0	0	0	0	0	0	0	0	0	Low	NaN	NaN	NaN	NaN	NaN	no
MIR148B	microRNA 148b	chr12:54337215-54337314	+	0	0	0	0	0	0	0	0	0	Low	NaN	NaN	NaN	NaN	NaN	no
MIR149	microRNA 149	chr2:240456000-240456089	+	0	0	0	0	0	0	0	0	0	Low	NaN	NaN	NaN	NaN	NaN	no
MIR150	microRNA 150	chr19:49500784-49500868	-	0	0	0	0	0	0	0	0	0	Low	NaN	NaN	NaN	NaN	NaN	no
MIR152	microRNA 152	chr17:48037160-48037247	-	0	0	0	0	0	0	0	0	0	Low	NaN	NaN	NaN	NaN	NaN	no
MIR153-1	microRNA 153-1	chr2:219294110-219294200	-	0	0	0	0	0	0	0	0	0	Low	NaN	NaN	NaN	NaN	NaN	no
MIR153-2	microRNA 153-2	chr7:157574335-157574422	-	0	0	0	0	0	0	0	0	0	Low	NaN	NaN	NaN	NaN	NaN	no
MIR1537	microRNA 1537	chr1:235852999-235853060	-	0	0.32646	0	0	0	0.97938	0	0	0.16323	Low	0.00992474	0.0468641	0.211777	0.832281	NaN	no
MIR1538	microRNA 1538	chr16:69565807-69565868	-	0	0	0	0	0	0	0	0	0	Low	NaN	NaN	NaN	NaN	NaN	no
MIR1539	microRNA 1539	chr18:49487372-49487422	+	0.359886	0	0	0	1.07966	0	0	0	0.179943	Low	-0.0121672	0.0468641	-0.259628	0.795151	NaN	no
MIR154	microRNA 154	chr14:101059754-101059838	+	0	0	0	0	0	0	0	0	0	Low	NaN	NaN	NaN	NaN	NaN	no
MIR155	microRNA 155	chr21:25573979-25574044	+	0	0	0	0	0	0	0	0	0	Low	NaN	NaN	NaN	NaN	NaN	no
MIR155HG	MIR155 host gene	chr21:25562144-25575168	+	0.331509	0.638954	0	0.994526	0	0.97938	0	0.937483	0.485231	Low	0.021612	0.0695604	0.310693	0.756034	NaN	no
MIR15A	microRNA 15a	chr13:50049118-50049201	-	0	0.63727	0	0	0	0	0.974328	0.937483	0.318635	Low	0.0322897	0.0579695	0.557012	0.57752	NaN	no
MIR15B	microRNA 15b	chr3:160404587-160404685	+	0	0	0	0	0	0	0	0	0	Low	NaN	NaN	NaN	NaN	NaN	no
MIR16-1	microRNA 16-1	chr13:50048972-50049061	-	0	0	0	0	0	0	0	0	0	Low	NaN	NaN	NaN	NaN	NaN	no
MIR16-2	microRNA 16-2	chr3:160404744-160404825	+	0	0	0	0	0	0	0	0	0	Low	NaN	NaN	NaN	NaN	NaN	no
MIR17	microRNA 17	chr13:91350604-91350688	+	0	0	0	0	0	0	0	0	0	Low	NaN	NaN	NaN	NaN	NaN	no
MIR181A1	microRNA 181a-1	chr1:198859043-198859153	-	0	0	0	0	0	0	0	0	0	Low	NaN	NaN	NaN	NaN	NaN	no
MIR181A1HG	MIR181A1 host gene	chr1:198808002-198937429	-	0.691394	0	0	0.994526	1.07966	0	0	0	0.345697	Low	-0.0377341	0.0595327	-0.633837	0.526187	NaN	no
MIR181A2	microRNA 181a-2	chr9:124692441-124692551	+	0	0	0	0	0	0	0	0	0	Low	NaN	NaN	NaN	NaN	NaN	no
MIR181A2HG	MIR181A2 host gene	chr9:124658435-124698628	+	2.75463	2.5787	2.04134	2.98358	3.23897	2.93814	2.92298	1.87497	2.66666	Low	-0.0130191	0.15068	-0.0864021	0.931147	NaN	no
MIR181B1	microRNA 181b-1	chr1:198858872-198858982	-	0.331509	0.312494	0	0.994526	0	0	0	0.937483	0.322002	Low	-0.00174143	0.0582164	-0.0299131	0.976136	NaN	no
MIR181B2	microRNA 181b-2	chr9:124693709-124693798	+	0	0.324776	0	0	0	0	0.974328	0	0.162388	Low	0.00992474	0.0468641	0.211777	0.832281	NaN	no
MIR181C	microRNA 181c	chr19:13874698-13874808	+	0	0	0	0	0	0	0	0	0	Low	NaN	NaN	NaN	NaN	NaN	no
MIR181D	microRNA 181d	chr19:13874874-13875011	+	0.359886	0	0	0	1.07966	0	0	0	0.179943	Low	-0.0121672	0.0468641	-0.259628	0.795151	NaN	no
MIR182	microRNA 182	chr7:129770382-129770492	-	0	0	0	0	0	0	0	0	0	Low	NaN	NaN	NaN	NaN	NaN	no
MIR1827	microRNA 1827	chr12:100189883-100189949	+	0	0	0	0	0	0	0	0	0	Low	NaN	NaN	NaN	NaN	NaN	no
MIR183	microRNA 183	chr7:129774904-129775014	-	0	0	0	0	0	0	0	0	0	Low	NaN	NaN	NaN	NaN	NaN	no
MIR184	microRNA 184	chr15:79209787-79209871	+	0	0	0	0	0	0	0	0	0	Low	NaN	NaN	NaN	NaN	NaN	no
MIR185	microRNA 185	chr22:20033138-20033220	+	0	0	0	0	0	0	0	0	0	Low	NaN	NaN	NaN	NaN	NaN	no
MIR187	microRNA 187	chr18:35904817-35904926	-	0	0	0	0	0	0	0	0	0	Low	NaN	NaN	NaN	NaN	NaN	no
MIR188	microRNA 188	chrX:50003502-50003588	+	0	0	0	0	0	0	0	0	0	Low	NaN	NaN	NaN	NaN	NaN	no
MIR18A	microRNA 18a	chr13:91350750-91350821	+	0	0	0	0	0	0	0	0	0	Low	NaN	NaN	NaN	NaN	NaN	no
MIR18B	microRNA 18b	chrX:134170040-134170111	-	0	0	0	0	0	0	0	0	0	Low	NaN	NaN	NaN	NaN	NaN	no
MIR1908	microRNA 1908	chr11:61815160-61815240	-	0.340223	0	1.02067	0	0	0	0	0	0.170111	Low	-0.0121672	0.0468641	-0.259628	0.795151	NaN	no
MIR1909	microRNA 1909	chr19:1816158-1816238	-	1.33475	0.324776	1.02067	2.98358	0	0	0.974328	0	0.829763	Low	-0.0719991	0.0862113	-0.835147	0.403635	NaN	no
MIR190A	microRNA 190a	chr15:62823956-62824041	+	0	0	0	0	0	0	0	0	0	Low	NaN	NaN	NaN	NaN	NaN	no
MIR190B	microRNA 190b	chr1:154193664-154193743	-	0	0	0	0	0	0	0	0	0	Low	NaN	NaN	NaN	NaN	NaN	no
MIR191	microRNA 191	chr3:49020617-49020709	-	0.719771	0.97938	0	0	2.15931	2.93814	0	0	0.849575	Low	0.0161972	0.0815342	0.198656	0.842532	NaN	no
MIR1910	microRNA 1910	chr16:85741620-85741700	-	0	0	0	0	0	0	0	0	0	Low	NaN	NaN	NaN	NaN	NaN	no
MIR1911	microRNA 1911	chrX:114763183-114763263	+	0	0	0	0	0	0	0	0	0	Low	NaN	NaN	NaN	NaN	NaN	no
MIR1912	microRNA 1912	chrX:114651543-114651623	+	0	0	0	0	0	0	0	0	0	Low	NaN	NaN	NaN	NaN	NaN	no
MIR1913	microRNA 1913	chr6:166509353-166509433	-	0	0	0	0	0	0	0	0	0	Low	NaN	NaN	NaN	NaN	NaN	no
MIR1914	microRNA 1914	chr20:63941464-63941544	-	5.86914	9.62333	4.08267	5.96716	7.5576	8.81442	9.74328	10.3123	7.74624	Low	0.217022	0.202741	1.07044	0.284421	NaN	no
MIR1915	microRNA 1915	chr10:21496561-21496641	-	0	0	0	0	0	0	0	0	0	Low	NaN	NaN	NaN	NaN	NaN	no
MIR192	microRNA 192	chr11:64891136-64891246	-	0	0	0	0	0	0	0	0	0	Low	NaN	NaN	NaN	NaN	NaN	no
MIR193A	microRNA 193a	chr17:31559995-31560083	+	0	0.324776	0	0	0	0	0.974328	0	0.162388	Low	0.00992474	0.0468641	0.211777	0.832281	NaN	no
MIR193B	microRNA 193b	chr16:14303966-14304049	+	0	0	0	0	0	0	0	0	0	Low	NaN	NaN	NaN	NaN	NaN	no
MIR194-1	microRNA 194-1	chr1:220118156-220118241	-	0	0.32646	0	0	0	0.97938	0	0	0.16323	Low	0.00992474	0.0468641	0.211777	0.832281	NaN	no
MIR194-2	microRNA 194-2	chr11:64891354-64891439	-	0	0	0	0	0	0	0	0	0	Low	NaN	NaN	NaN	NaN	NaN	no
MIR195	microRNA 195	chr17:7017614-7017701	-	0	0	0	0	0	0	0	0	0	Low	NaN	NaN	NaN	NaN	NaN	no
MIR196A1	microRNA 196a-1	chr17:48632489-48632559	-	1.04033	1.61665	2.04134	0	1.07966	2.93814	0.974328	0.937483	1.32849	Low	0.0428701	0.110999	0.38622	0.699334	NaN	no
MIR196A2	microRNA 196a-2	chr12:53991737-53991847	+	0	0	0	0	0	0	0	0	0	Low	NaN	NaN	NaN	NaN	NaN	no
MIR196B	microRNA 196b	chr7:27169479-27169563	-	0	0	0	0	0	0	0	0	0	Low	NaN	NaN	NaN	NaN	NaN	no
MIR197	microRNA 197	chr1:109598892-109598967	+	1.05128	0.32646	0	0.994526	2.15931	0.97938	0	0	0.68887	Low	-0.0522996	0.0797958	-0.655418	0.512199	NaN	no
MIR1972-1	microRNA 1972-1	chr16:15010320-849747	-	0	0	0	0	0	0	0	0	0	Low	NaN	NaN	NaN	NaN	NaN	no
MIR1972-2	microRNA 1972-2	chr16:15010320-849747	-	0	0	0	0	0	0	0	0	0	Low	NaN	NaN	NaN	NaN	NaN	no
MIR1973	microRNA 1973	chr4:116299724-116299768	+	0	0	0	0	0	0	0	0	0	Low	NaN	NaN	NaN	NaN	NaN	no
MIR1976	microRNA 1976	chr1:26554541-26554593	+	0	0	0	0	0	0	0	0	0	Low	NaN	NaN	NaN	NaN	NaN	no
MIR198	follistatin like 1	chr3:120394213-120451071	-	0	0	0	0	0	0	0	0	0	Low	NaN	NaN	NaN	NaN	NaN	no
MIR199A1	microRNA 199a-1	chr19:10817425-10817496	-	0	0	0	0	0	0	0	0	0	Low	NaN	NaN	NaN	NaN	NaN	no
MIR199A2	microRNA 199a-2	chr1:172144534-172144644	-	0	0	0	0	0	0	0	0	0	Low	NaN	NaN	NaN	NaN	NaN	no
MIR199B	microRNA 199b	chr9:128244720-128244830	-	2.0829	0.651236	1.02067	1.98905	3.23897	0.97938	0.974328	0	1.36707	Low	-0.109769	0.113182	-0.969847	0.332123	NaN	no
MIR19A	microRNA 19a	chr13:91350890-91350972	+	0	0	0	0	0	0	0	0	0	Low	NaN	NaN	NaN	NaN	NaN	no
MIR19B1	microRNA 19b-1	chr13:91351191-91351278	+	0	0	0	0	0	0	0	0	0	Low	NaN	NaN	NaN	NaN	NaN	no
MIR19B2	microRNA 19b-2	chrX:134169670-134169766	-	0	0	0	0	0	0	0	0	0	Low	NaN	NaN	NaN	NaN	NaN	no
MIR200A	microRNA 200a	chr1:1167862-1167952	+	0	0	0	0	0	0	0	0	0	Low	NaN	NaN	NaN	NaN	NaN	no
MIR200B	microRNA 200b	chr1:1167103-1167198	+	0	0	0	0	0	0	0	0	0	Low	NaN	NaN	NaN	NaN	NaN	no
MIR200C	microRNA 200c	chr12:6963698-6963766	+	0	0	0	0	0	0	0	0	0	Low	NaN	NaN	NaN	NaN	NaN	no
MIR202	microRNA 202	chr10:133247510-133247620	-	0	0	0	0	0	0	0	0	0	Low	NaN	NaN	NaN	NaN	NaN	no
MIR202HG	MIR202 host gene	chr10:133246478-133247885	-	0	0.324776	0	0	0	0	0.974328	0	0.162388	Low	0.00992474	0.0468641	0.211777	0.832281	NaN	no
MIR203A	microRNA 203a	chr14:104117404-104117514	+	0	0	0	0	0	0	0	0	0	Low	NaN	NaN	NaN	NaN	NaN	no
MIR203B	microRNA 203b	chr14:104117417-104117503	-	0	0	0	0	0	0	0	0	0	Low	NaN	NaN	NaN	NaN	NaN	no
MIR204	microRNA 204	chr9:70809974-70810084	-	0	0	0	0	0	0	0	0	0	Low	NaN	NaN	NaN	NaN	NaN	no
MIR205	microRNA 205	chr1:209432132-209432242	+	0	0	0	0	0	0	0	0	0	Low	NaN	NaN	NaN	NaN	NaN	no
MIR2052	microRNA 2052	chr8:74705692-74705747	+	0	0	0	0	0	0	0	0	0	Low	NaN	NaN	NaN	NaN	NaN	no
MIR2053	microRNA 2053	chr8:112643492-112643583	+	0	0	0	0	0	0	0	0	0	Low	NaN	NaN	NaN	NaN	NaN	no
MIR2054	microRNA 2054	chr4:125507258-125507307	+	0	0	0	0	0	0	0	0	0	Low	NaN	NaN	NaN	NaN	NaN	no
MIR205HG	MIR205 host gene	chr1:209428822-209432547	+	0	0	0	0	0	0	0	0	0	Low	NaN	NaN	NaN	NaN	NaN	no
MIR206	microRNA 206	chr6:52144348-52144434	+	0	0	0	0	0	0	0	0	0	Low	NaN	NaN	NaN	NaN	NaN	no
MIR208A	microRNA 208a	chr14:23388595-23388666	-	0	0	0	0	0	0	0	0	0	Low	NaN	NaN	NaN	NaN	NaN	no
MIR208B	microRNA 208b	chr14:23417986-23418063	-	0	0	0	0	0	0	0	0	0	Low	NaN	NaN	NaN	NaN	NaN	no
MIR20A	microRNA 20a	chr13:91351064-91351135	+	0	0	0	0	0	0	0	0	0	Low	NaN	NaN	NaN	NaN	NaN	no
MIR20B	microRNA 20b	chrX:134169808-134169877	-	0	0	0	0	0	0	0	0	0	Low	NaN	NaN	NaN	NaN	NaN	no
MIR21	microRNA 21	chr17:59841265-59841337	+	0	0.312494	0	0	0	0	0	0.937483	0.156247	Low	0.00992474	0.0468641	0.211777	0.832281	NaN	no
MIR210	microRNA 210	chr11:568088-97853	-	0	0	0	0	0	0	0	0	0	Low	NaN	NaN	NaN	NaN	NaN	no
MIR211	microRNA 211	chr15:31065031-3350911	-	0	0	0	0	0	0	0	0	0	Low	NaN	NaN	NaN	NaN	NaN	no
MIR2110	microRNA 2110	chr10:114174104-114174179	-	0	0	0	0	0	0	0	0	0	Low	NaN	NaN	NaN	NaN	NaN	no
MIR2113	microRNA 2113	chr6:98024530-98024619	+	0	0	0	0	0	0	0	0	0	Low	NaN	NaN	NaN	NaN	NaN	no
MIR2114	microRNA 2114	chrX:150228003-150228083	+	0	0	0	0	0	0	0	0	0	Low	NaN	NaN	NaN	NaN	NaN	no
MIR2116	microRNA 2116	chr15:59171182-59171262	-	0.359886	0	0	0	1.07966	0	0	0	0.179943	Low	-0.0121672	0.0468641	-0.259628	0.795151	NaN	no
MIR2117	microRNA 2117	chr17:43444805-43444885	+	0	0	0	0	0	0	0	0	0	Low	NaN	NaN	NaN	NaN	NaN	no
MIR212	microRNA 212	chr17:2050270-2050380	-	0	0	0	0	0	0	0	0	0	Low	NaN	NaN	NaN	NaN	NaN	no
MIR214	microRNA 214	chr1:172138797-172138907	-	0	0	0	0	0	0	0	0	0	Low	NaN	NaN	NaN	NaN	NaN	no
MIR215	microRNA 215	chr1:220117852-220117962	-	1.72301	0	1.02067	1.98905	2.15931	0	0	0	0.861506	Low	-0.12862	0.089068	-1.44407	0.148719	NaN	no
MIR216A	microRNA 216a	chr2:55988949-55989059	-	0	0	0	0	0	0	0	0	0	Low	NaN	NaN	NaN	NaN	NaN	no
MIR216B	microRNA 216b	chr2:56000713-56000795	-	0	0	0	0	0	0	0	0	0	Low	NaN	NaN	NaN	NaN	NaN	no
MIR217	microRNA 217	chr2:55982966-55983076	-	0	0	0	0	0	0	0	0	0	Low	NaN	NaN	NaN	NaN	NaN	no
MIR218-1	microRNA 218-1	chr4:20528274-20528384	+	0.359886	0.976012	0	0	1.07966	0.97938	1.94866	0	0.667949	Low	0.0447572	0.0789047	0.567231	0.570558	NaN	no
MIR218-2	microRNA 218-2	chr5:168768145-168768255	-	0	0	0	0	0	0	0	0	0	Low	NaN	NaN	NaN	NaN	NaN	no
MIR219A1	microRNA 219a-1	chr6:33207834-4402352	+	0	0.32646	0	0	0	0.97938	0	0	0.16323	Low	0.00992474	0.0468641	0.211777	0.832281	NaN	no
MIR219A2	microRNA 219a-2	chr9:128392617-128392714	-	0	0	0	0	0	0	0	0	0	Low	NaN	NaN	NaN	NaN	NaN	no
MIR219B	microRNA 219b	chr9:128392620-128392708	+	0	0	0	0	0	0	0	0	0	Low	NaN	NaN	NaN	NaN	NaN	no
MIR22	microRNA 22	chr17:1713902-144015	-	0	0	0	0	0	0	0	0	0	Low	NaN	NaN	NaN	NaN	NaN	no
MIR221	microRNA 221	chrX:45746156-45746266	-	1.07966	0.624989	0	0	3.23897	0	0	1.87497	0.852323	Low	-0.0265636	0.0817582	-0.324905	0.745253	NaN	no
MIR222	microRNA 222	chrX:45747014-45747124	-	0	0	0	0	0	0	0	0	0	Low	NaN	NaN	NaN	NaN	NaN	no
MIR223	microRNA 223	chrX:66018869-66018979	+	0	0	0	0	0	0	0	0	0	Low	NaN	NaN	NaN	NaN	NaN	no
MIR2276	microRNA 2276	chr13:24162415-24162504	+	0	0	0	0	0	0	0	0	0	Low	NaN	NaN	NaN	NaN	NaN	no
MIR2277	microRNA 2277	chr5:93620695-93620788	-	0	0	0	0	0	0	0	0	0	Low	NaN	NaN	NaN	NaN	NaN	no
MIR2278	microRNA 2278	chr9:94809961-94810057	+	0	0	0	0	0	0	0	0	0	Low	NaN	NaN	NaN	NaN	NaN	no
MIR2355	microRNA 2355	chr2:207109986-207110073	-	0	0.32646	0	0	0	0.97938	0	0	0.16323	Low	0.00992474	0.0468641	0.211777	0.832281	NaN	no
MIR2392	microRNA 2392	chr14:100814490-100814574	+	0	0	0	0	0	0	0	0	0	Low	NaN	NaN	NaN	NaN	NaN	no
MIR23A	microRNA 23a	chr19:13836586-13836659	-	0	0	0	0	0	0	0	0	0	Low	NaN	NaN	NaN	NaN	NaN	no
MIR23B	microRNA 23b	chr9:95085207-95085304	+	0	0	0	0	0	0	0	0	0	Low	NaN	NaN	NaN	NaN	NaN	no
MIR23C	microRNA 23c	chrX:20017087-20017187	-	0.331509	0	0	0.994526	0	0	0	0	0.165754	Low	-0.0121672	0.0468641	-0.259628	0.795151	NaN	no
MIR24-1	microRNA 24-1	chr9:95086020-95086088	+	0	0	0	0	0	0	0	0	0	Low	NaN	NaN	NaN	NaN	NaN	no
MIR24-2	microRNA 24-2	chr19:13836286-13836359	-	0	0	0	0	0	0	0	0	0	Low	NaN	NaN	NaN	NaN	NaN	no
MIR2467	microRNA 2467	chr2:239351723-239351804	-	0	0.324776	0	0	0	0	0.974328	0	0.162388	Low	0.00992474	0.0468641	0.211777	0.832281	NaN	no
MIR2681	microRNA 2681	chr13:101967641-101967746	-	0	0	0	0	0	0	0	0	0	Low	NaN	NaN	NaN	NaN	NaN	no
MIR2682	microRNA 2682	chr1:98045242-98045351	-	0	0	0	0	0	0	0	0	0	Low	NaN	NaN	NaN	NaN	NaN	no
MIR26A1	microRNA 26a-1	chr3:37969403-37969480	+	0	0	0	0	0	0	0	0	0	Low	NaN	NaN	NaN	NaN	NaN	no
MIR26A2	microRNA 26a-2	chr12:57824608-57824692	-	1.38279	1.28682	0	1.98905	2.15931	0	2.92298	0.937483	1.33481	Low	-0.00642888	0.107368	-0.059877	0.952254	NaN	no
MIR26B	microRNA 26b	chr2:218402645-218402722	+	0.359886	0.312494	0	0	1.07966	0	0	0.937483	0.33619	Low	-0.00179318	0.0590591	-0.0303625	0.975778	NaN	no
MIR27A	microRNA 27a	chr19:13836439-13836517	-	0	0	0	0	0	0	0	0	0	Low	NaN	NaN	NaN	NaN	NaN	no
MIR27B	microRNA 27b	chr9:95085444-95085541	+	0	0.32646	0	0	0	0.97938	0	0	0.16323	Low	0.00992474	0.0468641	0.211777	0.832281	NaN	no
MIR2861	microRNA 2861	chr9:127785917-127786007	+	0	0	0	0	0	0	0	0	0	Low	NaN	NaN	NaN	NaN	NaN	no
MIR2909	microRNA 2909	chr17:37033744-1270175	+	0	0.32646	0	0	0	0.97938	0	0	0.16323	Low	0.00992474	0.0468641	0.211777	0.832281	NaN	no
MIR296	microRNA 296	chr20:58817614-58817694	-	0.719771	0	0	0	2.15931	0	0	0	0.359886	Low	-0.0333716	0.0560473	-0.595419	0.551564	NaN	no
MIR298	microRNA 298	chr20:58818225-58818313	-	0.719771	0	0	0	2.15931	0	0	0	0.359886	Low	-0.0333716	0.0560473	-0.595419	0.551564	NaN	no
MIR299	microRNA 299	chr14:101023793-101023856	+	0	0	0	0	0	0	0	0	0	Low	NaN	NaN	NaN	NaN	NaN	no
MIR29A	microRNA 29a	chr7:130876746-130876810	-	0.719771	0	0	0	2.15931	0	0	0	0.359886	Low	-0.0333716	0.0560473	-0.595419	0.551564	NaN	no
MIR29B1	microRNA 29b-1	chr7:130877458-130877539	-	0	0.32646	0	0	0	0.97938	0	0	0.16323	Low	0.00992474	0.0468641	0.211777	0.832281	NaN	no
MIR29B2	microRNA 29b-2	chr1:207802442-207802523	-	0.331509	0.312494	0	0.994526	0	0	0	0.937483	0.322002	Low	-0.00174143	0.0582164	-0.0299131	0.976136	NaN	no
MIR29C	microRNA 29c	chr1:207801851-207801939	-	1.04033	1.91518	2.04134	0	1.07966	1.95876	0.974328	2.81245	1.47775	Low	0.0656543	0.116631	0.562922	0.573488	NaN	no
MIR300	microRNA 300	chr14:101041362-101041444	+	0	0	0	0	0	0	0	0	0	Low	NaN	NaN	NaN	NaN	NaN	no
MIR301A	microRNA 301a	chr17:59151135-59151221	-	0	0	0	0	0	0	0	0	0	Low	NaN	NaN	NaN	NaN	NaN	no
MIR301B	microRNA 301b	chr22:21652980-21653058	+	0	0	0	0	0	0	0	0	0	Low	NaN	NaN	NaN	NaN	NaN	no
MIR302A	microRNA 302a	chr4:112648182-112648251	-	0.691394	0.96373	0	0.994526	1.07966	0.97938	0.974328	0.937483	0.827562	Low	0.0223412	0.0928413	0.240639	0.809835	NaN	no
MIR302B	microRNA 302b	chr4:112648484-112648557	-	0.331509	0.32646	0	0.994526	0	0.97938	0	0	0.328984	Low	-0.00176705	0.0586352	-0.0301364	0.975958	NaN	no
MIR302C	microRNA 302c	chr4:112648362-112648430	-	1.34346	0.65292	2.04134	1.98905	0	1.95876	0	0	0.998191	Low	-0.0480386	0.0930303	-0.516376	0.605592	NaN	no
MIR302D	microRNA 302d	chr4:112648003-112648071	-	0.691394	0.324776	0	0.994526	1.07966	0	0.974328	0	0.508085	Low	-0.0271813	0.0703821	-0.386197	0.699351	NaN	no
MIR302F	microRNA 302f	chr18:30298909-30298960	+	0	0	0	0	0	0	0	0	0	Low	NaN	NaN	NaN	NaN	NaN	no
MIR3065	microRNA 3065	chr17:81125876-81125955	+	0	0	0	0	0	0	0	0	0	Low	NaN	NaN	NaN	NaN	NaN	no
MIR3074	microRNA 3074	chr9:95086013-95086094	-	0	0.324776	0	0	0	0	0.974328	0	0.162388	Low	0.00992474	0.0468641	0.211777	0.832281	NaN	no
MIR30A	microRNA 30a	chr6:71403550-71403621	-	0	0	0	0	0	0	0	0	0	Low	NaN	NaN	NaN	NaN	NaN	no
MIR30B	microRNA 30b	chr8:134800519-134800607	-	0	0	0	0	0	0	0	0	0	Low	NaN	NaN	NaN	NaN	NaN	no
MIR30C1	microRNA 30c-1	chr1:40757283-40757372	+	0	0	0	0	0	0	0	0	0	Low	NaN	NaN	NaN	NaN	NaN	no
MIR30C2	microRNA 30c-2	chr6:71376959-71377031	-	1.41988	1.58872	1.02067	0	3.23897	0.97938	0.974328	2.81245	1.5043	Low	0.0138345	0.115395	0.119888	0.904572	NaN	no
MIR30D	microRNA 30d	chr8:134804875-134804945	-	0	0	0	0	0	0	0	0	0	Low	NaN	NaN	NaN	NaN	NaN	no
MIR30E	microRNA 30e	chr1:40754354-40754446	+	0	0	0	0	0	0	0	0	0	Low	NaN	NaN	NaN	NaN	NaN	no
MIR31	microRNA 31	chr9:21512114-21512185	-	0	0	0	0	0	0	0	0	0	Low	NaN	NaN	NaN	NaN	NaN	no
MIR3115	microRNA 3115	chr1:23044304-23044372	+	0	0	0	0	0	0	0	0	0	Low	NaN	NaN	NaN	NaN	NaN	no
MIR3117	microRNA 3117	chr1:66628439-66628517	+	0	0	0	0	0	0	0	0	0	Low	NaN	NaN	NaN	NaN	NaN	no
MIR3119-1	microRNA 3119-1	chr1:170151377-170151462	-	0	0	0	0	0	0	0	0	0	Low	NaN	NaN	NaN	NaN	NaN	no
MIR3119-2	microRNA 3119-2	chr1:170151377-170151462	+	0	0	0	0	0	0	0	0	0	Low	NaN	NaN	NaN	NaN	NaN	no
MIR3120	microRNA 3120	chr1:172138807-172138888	+	0	0	0	0	0	0	0	0	0	Low	NaN	NaN	NaN	NaN	NaN	no
MIR3121	microRNA 3121	chr1:180438313-180438390	-	0	0	0	0	0	0	0	0	0	Low	NaN	NaN	NaN	NaN	NaN	no
MIR3122	microRNA 3122	chr1:212077612-212077685	+	0.994526	0.651236	0	2.98358	0	0.97938	0.974328	0	0.822881	Low	-0.0243934	0.0849748	-0.287066	0.774062	NaN	no
MIR3123	microRNA 3123	chr1:241132271-241132346	+	0	0	0	0	0	0	0	0	0	Low	NaN	NaN	NaN	NaN	NaN	no
MIR3124	microRNA 3124	chr1:248826376-248826443	+	0	0.324776	0	0	0	0	0.974328	0	0.162388	Low	0.00992474	0.0468641	0.211777	0.832281	NaN	no
MIR3125	microRNA 3125	chr2:12737366-12737444	+	0	0	0	0	0	0	0	0	0	Low	NaN	NaN	NaN	NaN	NaN	no
MIR3126	microRNA 3126	chr2:69103681-69103755	+	0	0	0	0	0	0	0	0	0	Low	NaN	NaN	NaN	NaN	NaN	no
MIR3127	microRNA 3127	chr2:96798277-96798353	+	0	0.638954	0	0	0	0.97938	0	0.937483	0.319477	Low	0.032342	0.0580156	0.557471	0.577206	NaN	no
MIR3128	microRNA 3128	chr2:177255944-177256010	-	0	0	0	0	0	0	0	0	0	Low	NaN	NaN	NaN	NaN	NaN	no
MIR3129	microRNA 3129	chr2:189133035-189133111	-	0	0	0	0	0	0	0	0	0	Low	NaN	NaN	NaN	NaN	NaN	no
MIR3130-1	microRNA 3130-1	chr2:206783233-206783308	-	0	0	0	0	0	0	0	0	0	Low	NaN	NaN	NaN	NaN	NaN	no
MIR3130-2	microRNA 3130-2	chr2:206783233-206783308	+	0	0	0	0	0	0	0	0	0	Low	NaN	NaN	NaN	NaN	NaN	no
MIR3131	microRNA 3131	chr2:219058687-219058750	-	0	0	0	0	0	0	0	0	0	Low	NaN	NaN	NaN	NaN	NaN	no
MIR3132	microRNA 3132	chr2:219549072-219549147	-	0	0	0	0	0	0	0	0	0	Low	NaN	NaN	NaN	NaN	NaN	no
MIR3134	microRNA 3134	chr3:15697297-15697371	-	0	0	0	0	0	0	0	0	0	Low	NaN	NaN	NaN	NaN	NaN	no
MIR3136	microRNA 3136	chr3:69048957-69049035	-	2.05229	0.324776	4.08267	0.994526	1.07966	0	0.974328	0	1.18853	Low	-0.127379	0.103592	-1.22963	0.218836	NaN	no
MIR3138	microRNA 3138	chr4:10078610-10078692	-	0	0.324776	0	0	0	0	0.974328	0	0.162388	Low	0.00992474	0.0468641	0.211777	0.832281	NaN	no
MIR3140	microRNA 3140	chr4:152489326-152489416	-	0.331509	0.624989	0	0.994526	0	0	0	1.87497	0.478249	Low	0.0185576	0.0654888	0.283371	0.776892	NaN	no
MIR3141	microRNA 3141	chr5:154596011-154596072	-	0	0	0	0	0	0	0	0	0	Low	NaN	NaN	NaN	NaN	NaN	no
MIR3142	microRNA 3142	chr5:160474401-160474483	+	0	0	0	0	0	0	0	0	0	Low	NaN	NaN	NaN	NaN	NaN	no
MIR3143	microRNA 3143	chr6:27147625-27147688	+	1.41988	0	1.02067	0	3.23897	0	0	0	0.70994	Low	-0.0937346	0.0767633	-1.22109	0.222053	NaN	no
MIR3145	microRNA 3145	chr6:138435212-138435294	-	0.663018	0	0	1.98905	0	0	0	0	0.331509	Low	-0.031622	0.0545823	-0.579345	0.562356	NaN	no
MIR3146	microRNA 3146	chr7:19705357-19705436	-	0	0	0	0	0	0	0	0	0	Low	NaN	NaN	NaN	NaN	NaN	no
MIR3147	microRNA 3147	chr7:57405024-57405090	+	0	0	0	0	0	0	0	0	0	Low	NaN	NaN	NaN	NaN	NaN	no
MIR3148	microRNA 3148	chr8:29957271-29957348	-	0	0	0	0	0	0	0	0	0	Low	NaN	NaN	NaN	NaN	NaN	no
MIR3150A	microRNA 3150a	chr8:95072913-95072993	+	0	0	0	0	0	0	0	0	0	Low	NaN	NaN	NaN	NaN	NaN	no
MIR3150B	microRNA 3150b	chr8:95072910-95072996	-	0	0	0	0	0	0	0	0	0	Low	NaN	NaN	NaN	NaN	NaN	no
MIR3151	microRNA 3151	chr8:103154613-103154689	+	0	0	0	0	0	0	0	0	0	Low	NaN	NaN	NaN	NaN	NaN	no
MIR3152	microRNA 3152	chr9:18573305-18573379	+	0	0	0	0	0	0	0	0	0	Low	NaN	NaN	NaN	NaN	NaN	no
MIR3154	microRNA 3154	chr9:128244946-128245030	-	0.340223	0.324776	1.02067	0	0	0	0.974328	0	0.332499	Low	-0.00177984	0.058843	-0.0302472	0.97587	NaN	no
MIR3155A	microRNA 3155a	chr10:6152195-6152277	+	0	0	0	0	0	0	0	0	0	Low	NaN	NaN	NaN	NaN	NaN	no
MIR3155B	microRNA 3155b	chr10:6152206-6152262	-	0	0	0	0	0	0	0	0	0	Low	NaN	NaN	NaN	NaN	NaN	no
MIR3156-1	microRNA 3156-1	chr10:45164013-45164088	+	0	0	0	0	0	0	0	0	0	Low	NaN	NaN	NaN	NaN	NaN	no
MIR3156-2	microRNA 3156-2	chr18:14830165-14830242	+	0	0	0	0	0	0	0	0	0	Low	NaN	NaN	NaN	NaN	NaN	no
MIR3156-3	microRNA 3156-3	chr21:13406383-13406460	-	0	0	0	0	0	0	0	0	0	Low	NaN	NaN	NaN	NaN	NaN	no
MIR3157	microRNA 3157	chr10:96064314-96064399	-	0	0	0	0	0	0	0	0	0	Low	NaN	NaN	NaN	NaN	NaN	no
MIR3158-1	microRNA 3158-1	chr10:101601416-101601497	+	0	0	0	0	0	0	0	0	0	Low	NaN	NaN	NaN	NaN	NaN	no
MIR3158-2	microRNA 3158-2	chr10:101601416-101601497	-	0	0	0	0	0	0	0	0	0	Low	NaN	NaN	NaN	NaN	NaN	no
MIR3160-1	microRNA 3160-1	chr11:46451804-46451889	-	0	0	0	0	0	0	0	0	0	Low	NaN	NaN	NaN	NaN	NaN	no
MIR3160-2	microRNA 3160-2	chr11:46451806-46451887	+	0	0	0	0	0	0	0	0	0	Low	NaN	NaN	NaN	NaN	NaN	no
MIR3162	microRNA 3162	chr11:59595076-59595158	-	0	0	0	0	0	0	0	0	0	Low	NaN	NaN	NaN	NaN	NaN	no
MIR3165	microRNA 3165	chr11:72072227-72072302	-	0	0	0	0	0	0	0	0	0	Low	NaN	NaN	NaN	NaN	NaN	no
MIR3167	microRNA 3167	chr11:126988457-126988542	-	0	0	0	0	0	0	0	0	0	Low	NaN	NaN	NaN	NaN	NaN	no
MIR3169	microRNA 3169	chr13:61199797-61199880	-	0	0	0	0	0	0	0	0	0	Low	NaN	NaN	NaN	NaN	NaN	no
MIR3170	microRNA 3170	chr13:98208523-98208600	+	0	0	0	0	0	0	0	0	0	Low	NaN	NaN	NaN	NaN	NaN	no
MIR3173	microRNA 3173	chr14:95137918-95137986	-	0	0	0	0	0	0	0	0	0	Low	NaN	NaN	NaN	NaN	NaN	no
MIR3175	microRNA 3175	chr15:92904398-92904475	+	0	0	0	0	0	0	0	0	0	Low	NaN	NaN	NaN	NaN	NaN	no
MIR3177	microRNA 3177	chr16:1734984-1735066	+	1.41117	0.63727	0	0.994526	3.23897	0	0.974328	0.937483	1.02422	Low	-0.0550915	0.0966463	-0.570032	0.568656	NaN	no
MIR3178	microRNA 3178	chr16:2531921-2532005	-	0	0	0	0	0	0	0	0	0	Low	NaN	NaN	NaN	NaN	NaN	no
MIR3179-1	microRNA 3179-1	chr16:14901507-1958247	+	0	0	0	0	0	0	0	0	0	Low	NaN	NaN	NaN	NaN	NaN	no
MIR3179-2	microRNA 3179-2	chr16:14901507-1958247	+	0	0	0	0	0	0	0	0	0	Low	NaN	NaN	NaN	NaN	NaN	no
MIR3179-3	microRNA 3179-3	chr16:14901507-1958247	+	0	0	0	0	0	0	0	0	0	Low	NaN	NaN	NaN	NaN	NaN	no
MIR3180-1	microRNA 3180-1	chr16:14911219-1967939	+	0	0	0	0	0	0	0	0	0	Low	NaN	NaN	NaN	NaN	NaN	no
MIR3180-2	microRNA 3180-2	chr16:14911223-1967937	+	0	0	0	0	0	0	0	0	0	Low	NaN	NaN	NaN	NaN	NaN	no
MIR3180-3	microRNA 3180-3	chr16:14911219-1967939	+	0	0	0	0	0	0	0	0	0	Low	NaN	NaN	NaN	NaN	NaN	no
MIR3180-4	microRNA 3180-4	chr16:15154849-507667	-	0	0	0	0	0	0	0	0	0	Low	NaN	NaN	NaN	NaN	NaN	no
MIR3180-5	microRNA 3180-5	chr16:2135976-2136129	-	0	0	0	0	0	0	0	0	0	Low	NaN	NaN	NaN	NaN	NaN	no
MIR3182	microRNA 3182	chr16:83508345-83508408	+	0	0	0	0	0	0	0	0	0	Low	NaN	NaN	NaN	NaN	NaN	no
MIR3183	microRNA 3183	chr17:1022475-61806	-	0	0.32646	0	0	0	0.97938	0	0	0.16323	Low	0.00992474	0.0468641	0.211777	0.832281	NaN	no
MIR3184	microRNA 3184	chr17:30117085-30117160	-	0	0	0	0	0	0	0	0	0	Low	NaN	NaN	NaN	NaN	NaN	no
MIR3185	microRNA 3185	chr17:48724407-48724475	-	0	0	0	0	0	0	0	0	0	Low	NaN	NaN	NaN	NaN	NaN	no
MIR3186	microRNA 3186	chr17:81451103-81451188	-	0.331509	3.19863	0	0.994526	0	0	5.84597	3.74993	1.76507	Low	0.180679	0.116135	1.55577	0.119763	NaN	no
MIR3187	microRNA 3187	chr19:813583-813653	+	0	0	0	0	0	0	0	0	0	Low	NaN	NaN	NaN	NaN	NaN	no
MIR3188	microRNA 3188	chr19:18282076-18282161	+	0	0	0	0	0	0	0	0	0	Low	NaN	NaN	NaN	NaN	NaN	no
MIR3189	microRNA 3189	chr19:18386561-18386634	+	0	0.312494	0	0	0	0	0	0.937483	0.156247	Low	0.00992474	0.0468641	0.211777	0.832281	NaN	no
MIR3190	microRNA 3190	chr19:47226941-47227021	+	0	0	0	0	0	0	0	0	0	Low	NaN	NaN	NaN	NaN	NaN	no
MIR3191	microRNA 3191	chr19:47226943-47227019	-	0	0	0	0	0	0	0	0	0	Low	NaN	NaN	NaN	NaN	NaN	no
MIR3192	microRNA 3192	chr20:18470614-18470691	+	1.04033	0.96373	2.04134	0	1.07966	0.97938	0.974328	0.937483	1.00203	Low	-0.00570709	0.0997544	-0.0572115	0.954377	NaN	no
MIR3193	microRNA 3193	chr20:31607185-31607240	+	0	0	0	0	0	0	0	0	0	Low	NaN	NaN	NaN	NaN	NaN	no
MIR3194	microRNA 3194	chr20:51452904-51452977	-	0	0	0	0	0	0	0	0	0	Low	NaN	NaN	NaN	NaN	NaN	no
MIR3196	microRNA 3196	chr20:63238778-63238842	+	0	0	0	0	0	0	0	0	0	Low	NaN	NaN	NaN	NaN	NaN	no
MIR3197	microRNA 3197	chr21:41167556-41167629	+	0	0	0	0	0	0	0	0	0	Low	NaN	NaN	NaN	NaN	NaN	no
MIR3198-1	microRNA 3198-1	chr22:17764179-17764259	-	0	0	0	0	0	0	0	0	0	Low	NaN	NaN	NaN	NaN	NaN	no
MIR3198-2	microRNA 3198-2	chr12:54231396-54231476	-	0	0	0	0	0	0	0	0	0	Low	NaN	NaN	NaN	NaN	NaN	no
MIR3199-1	microRNA 3199-1	chr22:27920524-27920612	-	0	0	0	0	0	0	0	0	0	Low	NaN	NaN	NaN	NaN	NaN	no
MIR3199-2	microRNA 3199-2	chr22:27920525-27920611	+	0	0	0	0	0	0	0	0	0	Low	NaN	NaN	NaN	NaN	NaN	no
MIR31HG	MIR31 host gene	chr9:21454267-21559698	-	1.75139	5.4576	1.02067	0.994526	3.23897	5.87628	4.87164	5.6249	3.6045	Low	0.255758	0.164366	1.55603	0.119701	NaN	no
MIR32	microRNA 32	chr9:109046228-109046298	-	0	0	0	0	0	0	0	0	0	Low	NaN	NaN	NaN	NaN	NaN	no
MIR3200	microRNA 3200	chr22:30731556-30731641	+	0	0	0	0	0	0	0	0	0	Low	NaN	NaN	NaN	NaN	NaN	no
MIR3201	microRNA 3201	chr22:48274363-48274415	+	0	0	0	0	0	0	0	0	0	Low	NaN	NaN	NaN	NaN	NaN	no
MIR3202-1	microRNA 3202-1	chrX:153981096-153981177	+	0	0	0	0	0	0	0	0	0	Low	NaN	NaN	NaN	NaN	NaN	no
MIR3202-2	microRNA 3202-2	chrX:153981097-153981176	-	0	0	0	0	0	0	0	0	0	Low	NaN	NaN	NaN	NaN	NaN	no
MIR320A	microRNA 320a	chr8:22244961-22245043	-	0	0	0	0	0	0	0	0	0	Low	NaN	NaN	NaN	NaN	NaN	no
MIR320B1	microRNA 320b-1	chr1:116671748-116671827	+	0	0	0	0	0	0	0	0	0	Low	NaN	NaN	NaN	NaN	NaN	no
MIR320B2	microRNA 320b-2	chr1:224257003-224257141	-	0.719771	0	0	0	2.15931	0	0	0	0.359886	Low	-0.0333716	0.0560473	-0.595419	0.551564	NaN	no
MIR320C1	microRNA 320c-1	chr18:21683509-21683597	+	1.34346	0.324776	2.04134	1.98905	0	0	0.974328	0	0.83412	Low	-0.0737368	0.0870963	-0.846612	0.397211	NaN	no
MIR320C2	microRNA 320c-2	chr18:24321685-24321735	+	0	0	0	0	0	0	0	0	0	Low	NaN	NaN	NaN	NaN	NaN	no
MIR320D1	microRNA 320d-1	chr13:40727827-40727875	-	0	0	0	0	0	0	0	0	0	Low	NaN	NaN	NaN	NaN	NaN	no
MIR320D2	microRNA 320d-2	chrX:140926171-140926219	-	0	0	0	0	0	0	0	0	0	Low	NaN	NaN	NaN	NaN	NaN	no
MIR320E	microRNA 320e	chr19:46709292-46709345	-	0.680446	0.649552	2.04134	0	0	0	1.94866	0	0.664999	Low	-0.00227688	0.0744568	-0.0305799	0.975605	NaN	no
MIR323A	microRNA 323a	chr14:101025731-101025817	+	0	0	0	0	0	0	0	0	0	Low	NaN	NaN	NaN	NaN	NaN	no
MIR323B	microRNA 323b	chr14:101056218-101056300	+	0	0	0	0	0	0	0	0	0	Low	NaN	NaN	NaN	NaN	NaN	no
MIR326	microRNA 326	chr11:75335091-75335186	-	0	0	0	0	0	0	0	0	0	Low	NaN	NaN	NaN	NaN	NaN	no
MIR328	microRNA 328	chr16:67202320-67202395	-	0.331509	0	0	0.994526	0	0	0	0	0.165754	Low	-0.0121672	0.0468641	-0.259628	0.795151	NaN	no
MIR329-1	microRNA 329-1	chr14:101026784-101026864	+	0	0	0	0	0	0	0	0	0	Low	NaN	NaN	NaN	NaN	NaN	no
MIR329-2	microRNA 329-2	chr14:101027099-101027183	+	0	0	0	0	0	0	0	0	0	Low	NaN	NaN	NaN	NaN	NaN	no
MIR330	microRNA 330	chr19:45638993-45639087	-	0	0.324776	0	0	0	0	0.974328	0	0.162388	Low	0.00992474	0.0468641	0.211777	0.832281	NaN	no
MIR331	microRNA 331	chr12:95308419-95308513	+	0	0	0	0	0	0	0	0	0	Low	NaN	NaN	NaN	NaN	NaN	no
MIR335	microRNA 335	chr7:130496110-130496204	+	0	0	0	0	0	0	0	0	0	Low	NaN	NaN	NaN	NaN	NaN	no
MIR337	microRNA 337	chr14:100874492-100874585	+	0	0	0	0	0	0	0	0	0	Low	NaN	NaN	NaN	NaN	NaN	no
MIR338	microRNA 338	chr17:81125882-81125949	-	0	0	0	0	0	0	0	0	0	Low	NaN	NaN	NaN	NaN	NaN	no
MIR339	microRNA 339	chr7:1022932-1023026	-	0	0	0	0	0	0	0	0	0	Low	NaN	NaN	NaN	NaN	NaN	no
MIR33A	microRNA 33a	chr22:41900943-41901012	+	0.340223	0	1.02067	0	0	0	0	0	0.170111	Low	-0.0121672	0.0468641	-0.259628	0.795151	NaN	no
MIR33B	microRNA 33b	chr17:17813835-17813931	-	0.359886	0	0	0	1.07966	0	0	0	0.179943	Low	-0.0121672	0.0468641	-0.259628	0.795151	NaN	no
MIR340	microRNA 340	chr5:180015302-180015397	-	0.359886	0.32646	0	0	1.07966	0.97938	0	0	0.343173	Low	-0.0018182	0.0594619	-0.0305776	0.975606	NaN	no
MIR345	microRNA 345	chr14:100307858-100307956	+	0	0	0	0	0	0	0	0	0	Low	NaN	NaN	NaN	NaN	NaN	no
MIR346	microRNA 346	chr10:86264693-86264788	-	0	0	0	0	0	0	0	0	0	Low	NaN	NaN	NaN	NaN	NaN	no
MIR34A	microRNA 34a	chr1:9151667-9151777	-	0.719771	0.324776	0	0	2.15931	0	0.974328	0	0.522273	Low	-0.0248242	0.0671117	-0.369894	0.711461	NaN	no
MIR34B	microRNA 34b	chr11:111512937-111513021	+	0	0	0	0	0	0	0	0	0	Low	NaN	NaN	NaN	NaN	NaN	no
MIR34C	microRNA 34c	chr11:111513438-111513515	+	0	0	0	0	0	0	0	0	0	Low	NaN	NaN	NaN	NaN	NaN	no
MIR3529	microRNA 3529	chr15:88611846-88611924	-	0	0	0	0	0	0	0	0	0	Low	NaN	NaN	NaN	NaN	NaN	no
MIR3591	microRNA 3591	chr18:58451079-58451152	-	0	0	0	0	0	0	0	0	0	Low	NaN	NaN	NaN	NaN	NaN	no
MIR3605	microRNA 3605	chr1:33332392-33332492	-	1.0229	0.32646	0	1.98905	1.07966	0.97938	0	0	0.674681	Low	-0.0509847	0.0792845	-0.643061	0.520185	NaN	no
MIR3606	microRNA 3606	chr2:188995629-188995692	+	0	0	0	0	0	0	0	0	0	Low	NaN	NaN	NaN	NaN	NaN	no
MIR3607	microRNA 3607	chr5:86620496-86620575	+	5.54858	3.23884	2.04134	5.96716	8.63725	1.95876	6.82029	0.937483	4.39371	Low	-0.134768	0.167558	-0.804305	0.421221	NaN	no
MIR3609	microRNA 3609	chr7:98881649-98881729	+	0	0.32646	0	0	0	0.97938	0	0	0.16323	Low	0.00992474	0.0468641	0.211777	0.832281	NaN	no
MIR3610	microRNA 3610	chr8:116874727-116874800	-	0	0	0	0	0	0	0	0	0	Low	NaN	NaN	NaN	NaN	NaN	no
MIR3612	microRNA 3612	chr12:128294091-128294178	+	0	0	0	0	0	0	0	0	0	Low	NaN	NaN	NaN	NaN	NaN	no
MIR3613	microRNA 3613	chr13:49996414-49996501	-	0	1.28851	0	0	0	0.97938	1.94866	0.937483	0.644253	Low	0.0958059	0.0784924	1.22057	0.222247	NaN	no
MIR3614	microRNA 3614	chr17:56891269-56891355	-	0	0	0	0	0	0	0	0	0	Low	NaN	NaN	NaN	NaN	NaN	no
MIR3615	microRNA 3615	chr17:74748612-74748699	+	0	0	0	0	0	0	0	0	0	Low	NaN	NaN	NaN	NaN	NaN	no
MIR3616	microRNA 3616	chr20:47166966-47167058	+	0	0	0	0	0	0	0	0	0	Low	NaN	NaN	NaN	NaN	NaN	no
MIR3618	microRNA 3618	chr22:20085745-20085833	+	0	0	0	0	0	0	0	0	0	Low	NaN	NaN	NaN	NaN	NaN	no
MIR3619	microRNA 3619	chr22:46091043-46091126	+	0	0	0	0	0	0	0	0	0	Low	NaN	NaN	NaN	NaN	NaN	no
MIR362	microRNA 362	chrX:50008963-50009027	+	0	0	0	0	0	0	0	0	0	Low	NaN	NaN	NaN	NaN	NaN	no
MIR3620	microRNA 3620	chr1:228097262-228097341	+	0.700108	0.65292	1.02067	0	1.07966	1.95876	0	0	0.676514	Low	-0.00328763	0.0788275	-0.0417066	0.966733	NaN	no
MIR3621	microRNA 3621	chr9:137169185-137169270	-	0	0	0	0	0	0	0	0	0	Low	NaN	NaN	NaN	NaN	NaN	no
MIR3622A	microRNA 3622a	chr8:27701676-27701759	+	0	0	0	0	0	0	0	0	0	Low	NaN	NaN	NaN	NaN	NaN	no
MIR3622B	microRNA 3622b	chr8:27701672-27701767	-	0	0	0	0	0	0	0	0	0	Low	NaN	NaN	NaN	NaN	NaN	no
MIR363	microRNA 363	chrX:134169377-134169452	-	0	0	0	0	0	0	0	0	0	Low	NaN	NaN	NaN	NaN	NaN	no
MIR3646	microRNA 3646	chr20:44408119-44408203	+	0	0	0	0	0	0	0	0	0	Low	NaN	NaN	NaN	NaN	NaN	no
MIR3648	microRNA 3648-1	chr21:8208472-8987178	+	2.41217	2.90347	4.08267	0.994526	2.15931	2.93814	3.89731	1.87497	2.65782	Low	0.0347329	0.148227	0.234322	0.814735	NaN	no
MIR3649	microRNA 3649	chr12:1660314-1660380	-	0	0	0	0	0	0	0	0	0	Low	NaN	NaN	NaN	NaN	NaN	no
MIR3650	microRNA 3650	chr5:38557501-38557561	-	0	0	0	0	0	0	0	0	0	Low	NaN	NaN	NaN	NaN	NaN	no
MIR3651	microRNA 3651	chr9:92292457-92292547	-	0	0	0	0	0	0	0	0	0	Low	NaN	NaN	NaN	NaN	NaN	no
MIR3652	microRNA 3652	chr12:103930424-103930555	+	0	0	0	0	0	0	0	0	0	Low	NaN	NaN	NaN	NaN	NaN	no
MIR3653	microRNA 3653	chr22:29333157-29333267	-	0.691394	0	0	0.994526	1.07966	0	0	0	0.345697	Low	-0.0377341	0.0595327	-0.633837	0.526187	NaN	no
MIR3654	microRNA 3654	chr11:62560162-133034915	-	0	0	0	0	0	0	0	0	0	Low	NaN	NaN	NaN	NaN	NaN	no
MIR3655	microRNA 3655	chr5:140647843-140647926	+	0	0	0	0	0	0	0	0	0	Low	NaN	NaN	NaN	NaN	NaN	no
MIR3656	microRNA 3656	chr11:119018943-119019012	+	0.663018	0	0	1.98905	0	0	0	0	0.331509	Low	-0.031622	0.0545823	-0.579345	0.562356	NaN	no
MIR3658	microRNA 3658	chr1:165907920-165907976	+	0	0	0	0	0	0	0	0	0	Low	NaN	NaN	NaN	NaN	NaN	no
MIR3659	microRNA 3659	chr1:38089230-38089329	+	0	0	0	0	0	0	0	0	0	Low	NaN	NaN	NaN	NaN	NaN	no
MIR365A	microRNA 365a	chr16:14309284-14309371	+	0	0	0	0	0	0	0	0	0	Low	NaN	NaN	NaN	NaN	NaN	no
MIR365B	microRNA 365b	chr17:31575410-31575521	+	0	0	0	0	0	0	0	0	0	Low	NaN	NaN	NaN	NaN	NaN	no
MIR3660	microRNA 3660	chr5:90016620-90016720	-	0	0	0	0	0	0	0	0	0	Low	NaN	NaN	NaN	NaN	NaN	no
MIR3661	microRNA 3661	chr5:134225756-134225852	+	0	0	0	0	0	0	0	0	0	Low	NaN	NaN	NaN	NaN	NaN	no
MIR3662	microRNA 3662	chr6:134979337-134979432	-	5.20389	2.27511	7.14468	1.98905	6.47794	0.97938	5.84597	0	3.7395	Low	-0.168086	0.155336	-1.08208	0.279216	NaN	no
MIR3663	microRNA 3663	chr10:117167677-117167774	-	0	0.32646	0	0	0	0.97938	0	0	0.16323	Low	0.00992474	0.0468641	0.211777	0.832281	NaN	no
MIR3664	microRNA 3664	chr11:70872269-70872368	-	0	0	0	0	0	0	0	0	0	Low	NaN	NaN	NaN	NaN	NaN	no
MIR3665	microRNA 3665	chr13:77698011-77698116	-	0	0	0	0	0	0	0	0	0	Low	NaN	NaN	NaN	NaN	NaN	no
MIR3666	microRNA 3666	chr7:114653344-114653455	+	0	0	0	0	0	0	0	0	0	Low	NaN	NaN	NaN	NaN	NaN	no
MIR3668	microRNA 3668	chr6:140205251-140205326	+	0	0	0	0	0	0	0	0	0	Low	NaN	NaN	NaN	NaN	NaN	no
MIR367	microRNA 367	chr4:112647873-112647941	-	1.32604	0	0	3.97811	0	0	0	0	0.663018	Low	-0.0771487	0.0699774	-1.10248	0.270253	NaN	no
MIR3671	microRNA 3671	chr1:65057754-65057842	-	0.700108	0.312494	1.02067	0	1.07966	0	0	0.937483	0.506301	Low	-0.0279338	0.0702325	-0.397733	0.690827	NaN	no
MIR3675	microRNA 3675	chr1:16548913-10381	+	0	0	0	0	0	0	0	0	0	Low	NaN	NaN	NaN	NaN	NaN	no
MIR3677	microRNA 3677	chr16:2270712-2270772	+	0.331509	0.974328	0	0.994526	0	0	2.92298	0	0.652918	Low	0.0405693	0.0737139	0.550361	0.582071	NaN	no
MIR3678	microRNA 3678	chr17:75406068-75406162	+	0	0	0	0	0	0	0	0	0	Low	NaN	NaN	NaN	NaN	NaN	no
MIR3679	microRNA 3679	chr2:134127124-134127192	+	0	0.624989	0	0	0	0	0	1.87497	0.312494	Low	0.027339	0.0534143	0.511829	0.60877	NaN	no
MIR3680-1	microRNA 3680-1	chr16:21506048-29599265	-	0	0	0	0	0	0	0	0	0	Low	NaN	NaN	NaN	NaN	NaN	no
MIR3680-2	microRNA 3680-2	chr16:21506048-29599265	-	0	0	0	0	0	0	0	0	0	Low	NaN	NaN	NaN	NaN	NaN	no
MIR3682	microRNA 3682	chr2:53849121-53849205	-	0.663018	2.25055	0	1.98905	0	0.97938	3.89731	1.87497	1.45678	Low	0.110904	0.112764	0.983505	0.325359	NaN	no
MIR3684	microRNA 3684	chr4:98997386-98997460	+	0	0	0	0	0	0	0	0	0	Low	NaN	NaN	NaN	NaN	NaN	no
MIR3685	microRNA 3685	chr12:95309922-95309984	+	3.06424	4.80637	6.12401	1.98905	1.07966	4.8969	3.89731	5.6249	3.9353	Low	0.111796	0.167359	0.667998	0.504135	NaN	no
MIR3687	microRNA 3687-1	chr21:8208843-170275	+	0.691394	1.26226	0	0.994526	1.07966	0	0.974328	2.81245	0.976827	Low	0.042163	0.0952672	0.442577	0.658072	NaN	no
MIR3688-1	microRNA 3688-1	chr4:159128801-159128894	-	0	0	0	0	0	0	0	0	0	Low	NaN	NaN	NaN	NaN	NaN	no
MIR3688-2	microRNA 3688-2	chr4:159128804-159128891	+	0	0	0	0	0	0	0	0	0	Low	NaN	NaN	NaN	NaN	NaN	no
MIR3689A	microRNA 3689a	chr9:134849174-134850644	-	0	0	0	0	0	0	0	0	0	Low	NaN	NaN	NaN	NaN	NaN	no
MIR3689B	microRNA 3689b	chr9:134850124-134850272	-	0	0	0	0	0	0	0	0	0	Low	NaN	NaN	NaN	NaN	NaN	no
MIR3689C	microRNA 3689c	chr9:134849297-134849369	-	0	0	0	0	0	0	0	0	0	Low	NaN	NaN	NaN	NaN	NaN	no
MIR3689D1	microRNA 3689d-1	chr9:134849608-134849682	-	0	0	0	0	0	0	0	0	0	Low	NaN	NaN	NaN	NaN	NaN	no
MIR3689D2	microRNA 3689d-2	chr9:134850276-134850356	-	0	0	0	0	0	0	0	0	0	Low	NaN	NaN	NaN	NaN	NaN	no
MIR3689E	microRNA 3689e	chr9:134850569-134850641	-	0	0	0	0	0	0	0	0	0	Low	NaN	NaN	NaN	NaN	NaN	no
MIR3689F	microRNA 3689f	chr9:134850741-134850807	-	0	0	0	0	0	0	0	0	0	Low	NaN	NaN	NaN	NaN	NaN	no
MIR369	microRNA 369	chr14:101065597-101065667	+	0	0	0	0	0	0	0	0	0	Low	NaN	NaN	NaN	NaN	NaN	no
MIR3690	microRNA 3690	chrX:1293917-1293992	+	0	0	0	0	0	0	0	0	0	Low	NaN	NaN	NaN	NaN	NaN	no
MIR3691	microRNA 3691	chr6:5148232-5148322	-	0	0	0	0	0	0	0	0	0	Low	NaN	NaN	NaN	NaN	NaN	no
MIR3692	microRNA 3692	chr6:157529131-157529200	+	0	0	0	0	0	0	0	0	0	Low	NaN	NaN	NaN	NaN	NaN	no
MIR3714	microRNA 3714	chr3:16933195-16933260	+	0	0	0	0	0	0	0	0	0	Low	NaN	NaN	NaN	NaN	NaN	no
MIR371A	microRNA 371a	chr19:53787674-53787741	+	0	0	0	0	0	0	0	0	0	Low	NaN	NaN	NaN	NaN	NaN	no
MIR371B	microRNA 371b	chr19:53787676-53787742	-	0	0	0	0	0	0	0	0	0	Low	NaN	NaN	NaN	NaN	NaN	no
MIR372	microRNA 372	chr19:53787889-53787956	+	0	0	0	0	0	0	0	0	0	Low	NaN	NaN	NaN	NaN	NaN	no
MIR373	microRNA 373	chr19:53788704-53788773	+	0	0	0	0	0	0	0	0	0	Low	NaN	NaN	NaN	NaN	NaN	no
MIR374A	microRNA 374a	chrX:74287285-74287357	-	0	0	0	0	0	0	0	0	0	Low	NaN	NaN	NaN	NaN	NaN	no
MIR374B	microRNA 374b	chrX:74218546-74218618	-	0	0	0	0	0	0	0	0	0	Low	NaN	NaN	NaN	NaN	NaN	no
MIR374C	microRNA 374c	chrX:74218548-74218618	+	0	0	0	0	0	0	0	0	0	Low	NaN	NaN	NaN	NaN	NaN	no
MIR375	microRNA 375	chr2:219001644-219001708	-	0	0	0	0	0	0	0	0	0	Low	NaN	NaN	NaN	NaN	NaN	no
MIR376A1	microRNA 376a-1	chr14:101040781-101040849	+	0	0	0	0	0	0	0	0	0	Low	NaN	NaN	NaN	NaN	NaN	no
MIR376A2	microRNA 376a-2	chr14:101040068-101040148	+	0	0	0	0	0	0	0	0	0	Low	NaN	NaN	NaN	NaN	NaN	no
MIR376B	microRNA 376b	chr14:101040435-101040535	+	0	0	0	0	0	0	0	0	0	Low	NaN	NaN	NaN	NaN	NaN	no
MIR376C	microRNA 376c	chr14:101039689-101039755	+	0	0	0	0	0	0	0	0	0	Low	NaN	NaN	NaN	NaN	NaN	no
MIR377	microRNA 377	chr14:101062049-101062118	+	0	0	0	0	0	0	0	0	0	Low	NaN	NaN	NaN	NaN	NaN	no
MIR378C	microRNA 378c	chr10:130962587-130962668	-	0	0	0	0	0	0	0	0	0	Low	NaN	NaN	NaN	NaN	NaN	no
MIR378D1	microRNA 378d-1	chr4:5923274-5923328	-	0	0	0	0	0	0	0	0	0	Low	NaN	NaN	NaN	NaN	NaN	no
MIR378D2	microRNA 378d-2	chr8:93916021-93916119	-	0.663018	0.32646	0	1.98905	0	0.97938	0	0	0.494739	Low	-0.0237189	0.0662127	-0.358223	0.720177	NaN	no
MIR378E	microRNA 378e	chr5:170028487-170028566	+	0	0	0	0	0	0	0	0	0	Low	NaN	NaN	NaN	NaN	NaN	no
MIR378F	microRNA 378f	chr1:23929069-23929147	+	0	0	0	0	0	0	0	0	0	Low	NaN	NaN	NaN	NaN	NaN	no
MIR378J	microRNA 378j	chr17:37614930-1854149	-	4.50602	2.90516	3.06201	3.97811	6.47794	3.91752	2.92298	1.87497	3.70559	Low	-0.108736	0.16673	-0.652168	0.514293	NaN	no
MIR379	microRNA 379	chr14:101022065-101022132	+	0	0	0	0	0	0	0	0	0	Low	NaN	NaN	NaN	NaN	NaN	no
MIR380	microRNA 380	chr14:101025016-101025077	+	0	0	0	0	0	0	0	0	0	Low	NaN	NaN	NaN	NaN	NaN	no
MIR381	microRNA 381	chr14:101045919-101045994	+	0	0	0	0	0	0	0	0	0	Low	NaN	NaN	NaN	NaN	NaN	no
MIR381HG	MIR381 host gene	chr14:101045156-101051795	+	0	0	0	0	0	0	0	0	0	Low	NaN	NaN	NaN	NaN	NaN	no
MIR382	microRNA 382	chr14:101054305-101054381	+	0	0	0	0	0	0	0	0	0	Low	NaN	NaN	NaN	NaN	NaN	no
MIR383	microRNA 383	chr8:14853437-14853510	-	0	0	0	0	0	0	0	0	0	Low	NaN	NaN	NaN	NaN	NaN	no
MIR384	microRNA 384	chrX:76919272-76919360	-	0	0	0	0	0	0	0	0	0	Low	NaN	NaN	NaN	NaN	NaN	no
MIR3907	microRNA 3907	chr7:151433488-151433639	-	0	0	0	0	0	0	0	0	0	Low	NaN	NaN	NaN	NaN	NaN	no
MIR3908	microRNA 3908	chr12:123536408-123536534	+	0	0	0	0	0	0	0	0	0	Low	NaN	NaN	NaN	NaN	NaN	no
MIR3909	microRNA 3909	chr22:35335639-35335758	+	0	0	0	0	0	0	0	0	0	Low	NaN	NaN	NaN	NaN	NaN	no
MIR3910-1	microRNA 3910-1	chr9:91636250-91636361	+	0	0	0	0	0	0	0	0	0	Low	NaN	NaN	NaN	NaN	NaN	no
MIR3910-2	microRNA 3910-2	chr9:91636266-91636345	-	0	0	0	0	0	0	0	0	0	Low	NaN	NaN	NaN	NaN	NaN	no
MIR3911	microRNA 3911	chr9:127690686-127690795	-	1.35441	5.79971	0	2.98358	1.07966	8.81442	3.89731	4.68742	3.57706	Low	0.287778	0.159695	1.80205	0.0715377	NaN	no
MIR3912	microRNA 3912	chr5:171386655-171386760	-	0	0	0	0	0	0	0	0	0	Low	NaN	NaN	NaN	NaN	NaN	no
MIR3913-1	microRNA 3913-1	chr12:69584721-69584823	-	0	0	0	0	0	0	0	0	0	Low	NaN	NaN	NaN	NaN	NaN	no
MIR3913-2	microRNA 3913-2	chr12:69584722-69584822	+	0	0	0	0	0	0	0	0	0	Low	NaN	NaN	NaN	NaN	NaN	no
MIR3914-1	microRNA 3914-1	chr7:71307671-71307770	-	0	0	0	0	0	0	0	0	0	Low	NaN	NaN	NaN	NaN	NaN	no
MIR3914-2	microRNA 3914-2	chr7:71307673-71307768	+	0	0	0	0	0	0	0	0	0	Low	NaN	NaN	NaN	NaN	NaN	no
MIR3916	microRNA 3916	chr1:247201966-247202060	-	6.17004	7.69251	7.14468	5.96716	5.39828	4.8969	9.74328	8.43735	6.93127	Low	0.0894014	0.197914	0.451718	0.651472	NaN	no
MIR3917	microRNA 3917	chr1:25906361-25906454	-	0	0	0	0	0	0	0	0	0	Low	NaN	NaN	NaN	NaN	NaN	no
MIR3918	microRNA 3918	chr6:158764660-158764753	-	0	0	0	0	0	0	0	0	0	Low	NaN	NaN	NaN	NaN	NaN	no
MIR3919	microRNA 3919	chr3:159282645-159282734	+	0	0	0	0	0	0	0	0	0	Low	NaN	NaN	NaN	NaN	NaN	no
MIR3920	microRNA 3920	chr11:101519819-101519905	-	0	0	0	0	0	0	0	0	0	Low	NaN	NaN	NaN	NaN	NaN	no
MIR3921	microRNA 3921	chr3:99964313-99964398	-	0	0	0	0	0	0	0	0	0	Low	NaN	NaN	NaN	NaN	NaN	no
MIR3922	microRNA 3922	chr12:104591632-104591716	+	0	0	0	0	0	0	0	0	0	Low	NaN	NaN	NaN	NaN	NaN	no
MIR3924	microRNA 3924	chr10:57304478-57304559	-	0	0	0	0	0	0	0	0	0	Low	NaN	NaN	NaN	NaN	NaN	no
MIR3925	microRNA 3925	chr6:36622435-36622512	-	0	0	0	0	0	0	0	0	0	Low	NaN	NaN	NaN	NaN	NaN	no
MIR3926-1	microRNA 3926-1	chr8:12727231-12727304	-	0.331509	0	0	0.994526	0	0	0	0	0.165754	Low	-0.0121672	0.0468641	-0.259628	0.795151	NaN	no
MIR3926-2	microRNA 3926-2	chr8:12727236-12727299	+	0	0	0	0	0	0	0	0	0	Low	NaN	NaN	NaN	NaN	NaN	no
MIR3928	microRNA 3928	chr22:31160061-31160119	-	0	0	0	0	0	0	0	0	0	Low	NaN	NaN	NaN	NaN	NaN	no
MIR3935	microRNA 3935	chr16:56245519-56245623	+	0	0	0	0	0	0	0	0	0	Low	NaN	NaN	NaN	NaN	NaN	no
MIR3936	microRNA 3936	chr5:132365489-132365599	-	2.07195	1.61665	3.06201	0.994526	2.15931	2.93814	0.974328	0.937483	1.8443	Low	-0.034036	0.129049	-0.263745	0.791976	NaN	no
MIR3938	microRNA 3938	chr3:55852491-55852594	-	0	0	0	0	0	0	0	0	0	Low	NaN	NaN	NaN	NaN	NaN	no
MIR3939	microRNA 3939	chr6:166997806-166997912	-	1.05128	0.32646	0	0.994526	2.15931	0.97938	0	0	0.68887	Low	-0.0522996	0.0797958	-0.655418	0.512199	NaN	no
MIR3940	microRNA 3940	chr19:6416409-6416511	-	2.06323	0.324776	2.04134	1.98905	2.15931	0	0.974328	0	1.19401	Low	-0.134245	0.106072	-1.26561	0.205654	NaN	no
MIR3941	microRNA 3941	chr10:122416964-122417067	+	0.340223	0.312494	1.02067	0	0	0	0	0.937483	0.326359	Low	-0.00175746	0.0584787	-0.0300529	0.976025	NaN	no
MIR3942	microRNA 3942	chr15:35372255-35372364	-	1.04033	0	2.04134	0	1.07966	0	0	0	0.520166	Low	-0.0711373	0.0673947	-1.05553	0.291182	NaN	no
MIR3943	microRNA 3943	chr7:43150894-43150994	+	0	0	0	0	0	0	0	0	0	Low	NaN	NaN	NaN	NaN	NaN	no
MIR3944	microRNA 3944	chr10:133371555-133371663	-	0.331509	1.29187	0	0.994526	0	2.93814	0	0.937483	0.811691	Low	0.0664222	0.0853273	0.77844	0.436309	NaN	no
MIR3945	microRNA 3945	chr4:184851012-184851110	-	0	0	0	0	0	0	0	0	0	Low	NaN	NaN	NaN	NaN	NaN	no
MIR3960	microRNA 3960	chr9:127785832-127785923	+	0	0	0	0	0	0	0	0	0	Low	NaN	NaN	NaN	NaN	NaN	no
MIR3973	microRNA 3973	chr11:36010097-36010204	+	0	0	0	0	0	0	0	0	0	Low	NaN	NaN	NaN	NaN	NaN	no
MIR3974	microRNA 3974	chr12:17673298-17673394	+	0	0	0	0	0	0	0	0	0	Low	NaN	NaN	NaN	NaN	NaN	no
MIR3975	microRNA 3975	chr18:35591736-35591806	+	0.359886	0.65292	0	0	1.07966	1.95876	0	0	0.506403	Low	0.0203144	0.0665992	0.305025	0.760347	NaN	no
MIR3976	microRNA 3976	chr18:5840694-5840833	+	0	0	0	0	0	0	0	0	0	Low	NaN	NaN	NaN	NaN	NaN	no
MIR3977	microRNA 3977	chr5:82840154-82840224	+	0	0	0	0	0	0	0	0	0	Low	NaN	NaN	NaN	NaN	NaN	no
MIR3978	microRNA 3978	chrX:110082117-110082218	+	0	0	0	0	0	0	0	0	0	Low	NaN	NaN	NaN	NaN	NaN	no
MIR409	microRNA 409	chr14:101065299-101065378	+	0	0	0	0	0	0	0	0	0	Low	NaN	NaN	NaN	NaN	NaN	no
MIR410	microRNA 410	chr14:101065911-101065991	+	0	0	0	0	0	0	0	0	0	Low	NaN	NaN	NaN	NaN	NaN	no
MIR411	microRNA 411	chr14:101023324-101023420	+	0	0	0	0	0	0	0	0	0	Low	NaN	NaN	NaN	NaN	NaN	no
MIR412	microRNA 412	chr14:101065446-101065537	+	0	0	0	0	0	0	0	0	0	Low	NaN	NaN	NaN	NaN	NaN	no
MIR421	microRNA 421	chrX:74218376-74218461	-	0.359886	0.32646	0	0	1.07966	0.97938	0	0	0.343173	Low	-0.0018182	0.0594619	-0.0305776	0.975606	NaN	no
MIR423	microRNA 423	chr17:30117078-30117172	+	1.35441	0.96373	0	2.98358	1.07966	0.97938	0.974328	0.937483	1.15907	Low	-0.0301127	0.105029	-0.286707	0.774336	NaN	no
MIR424	microRNA 424	chrX:134546613-134546711	-	0	0	0	0	0	0	0	0	0	Low	NaN	NaN	NaN	NaN	NaN	no
MIR425	microRNA 425	chr3:49020147-49020234	-	0.359886	0.324776	0	0	1.07966	0	0.974328	0	0.342331	Low	-0.0018152	0.0594137	-0.0305518	0.975627	NaN	no
MIR4251	microRNA 4251	chr1:3127974-3128035	+	0	0	0	0	0	0	0	0	0	Low	NaN	NaN	NaN	NaN	NaN	no
MIR4252	microRNA 4252	chr1:6429833-6429896	-	0	0	0	0	0	0	0	0	0	Low	NaN	NaN	NaN	NaN	NaN	no
MIR4253	microRNA 4253	chr1:22863158-22863226	-	0	0	0	0	0	0	0	0	0	Low	NaN	NaN	NaN	NaN	NaN	no
MIR4254	microRNA 4254	chr1:31758659-31758735	-	0.359886	0	0	0	1.07966	0	0	0	0.179943	Low	-0.0121672	0.0468641	-0.259628	0.795151	NaN	no
MIR4255	microRNA 4255	chr1:37161562-37161634	+	0	0	0	0	0	0	0	0	0	Low	NaN	NaN	NaN	NaN	NaN	no
MIR4256	microRNA 4256	chr1:112461769-112461833	-	0.340223	0	1.02067	0	0	0	0	0	0.170111	Low	-0.0121672	0.0468641	-0.259628	0.795151	NaN	no
MIR4257	microRNA 4257	chr1:150551928-150552014	+	0.359886	1.91686	0	0	1.07966	2.93814	0	2.81245	1.13837	Low	0.106729	0.0987426	1.08088	0.279751	NaN	no
MIR4258	microRNA 4258	chr1:154975692-154975783	+	7.93014	4.15345	9.18602	5.96716	8.63725	2.93814	3.89731	5.6249	6.0418	Low	-0.231886	0.191558	-1.21053	0.226075	NaN	no
MIR4260	microRNA 4260	chr1:209623443-209623510	-	0	0	0	0	0	0	0	0	0	Low	NaN	NaN	NaN	NaN	NaN	no
MIR4261	microRNA 4261	chr2:10192613-10192671	-	0.331509	0.951449	0	0.994526	0	0.97938	0	1.87497	0.641479	Low	0.0447318	0.0778212	0.574802	0.565425	NaN	no
MIR4262	microRNA 4262	chr2:11836932-11836986	-	0	0	0	0	0	0	0	0	0	Low	NaN	NaN	NaN	NaN	NaN	no
MIR4263	microRNA 4263	chr2:27996366-27996449	+	0.700108	0.324776	1.02067	0	1.07966	0	0.974328	0	0.512442	Low	-0.0275198	0.0705418	-0.39012	0.696448	NaN	no
MIR4264	microRNA 4264	chr2:79649293-79649359	-	0	0	0	0	0	0	0	0	0	Low	NaN	NaN	NaN	NaN	NaN	no
MIR4265	microRNA 4265	chr2:109141489-109141588	-	0	0	0	0	0	0	0	0	0	Low	NaN	NaN	NaN	NaN	NaN	no
MIR4266	microRNA 4266	chr2:109313570-109313625	-	0	0	0	0	0	0	0	0	0	Low	NaN	NaN	NaN	NaN	NaN	no
MIR4267	microRNA 4267	chr2:110069960-110070042	-	0	0	0	0	0	0	0	0	0	Low	NaN	NaN	NaN	NaN	NaN	no
MIR4268	microRNA 4268	chr2:219906501-219906565	-	0	0	0	0	0	0	0	0	0	Low	NaN	NaN	NaN	NaN	NaN	no
MIR4269	microRNA 4269	chr2:239305461-239305545	+	0.340223	0	1.02067	0	0	0	0	0	0.170111	Low	-0.0121672	0.0468641	-0.259628	0.795151	NaN	no
MIR4270	microRNA 4270	chr3:15496238-15496308	-	0	0	0	0	0	0	0	0	0	Low	NaN	NaN	NaN	NaN	NaN	no
MIR4271	microRNA 4271	chr3:49274119-49274186	+	0	0	0	0	0	0	0	0	0	Low	NaN	NaN	NaN	NaN	NaN	no
MIR4272	microRNA 4272	chr3:67225463-67225527	+	0	0	0	0	0	0	0	0	0	Low	NaN	NaN	NaN	NaN	NaN	no
MIR4273	microRNA 4273	chr3:75738279-75738363	+	0	0	0	0	0	0	0	0	0	Low	NaN	NaN	NaN	NaN	NaN	no
MIR4274	microRNA 4274	chr4:7460027-7460118	+	0	0	0	0	0	0	0	0	0	Low	NaN	NaN	NaN	NaN	NaN	no
MIR4275	microRNA 4275	chr4:28819581-28819668	+	0	0	0	0	0	0	0	0	0	Low	NaN	NaN	NaN	NaN	NaN	no
MIR4276	microRNA 4276	chr4:174423794-174423864	+	0	0	0	0	0	0	0	0	0	Low	NaN	NaN	NaN	NaN	NaN	no
MIR4277	microRNA 4277	chr5:1708784-1708868	-	0	0	0	0	0	0	0	0	0	Low	NaN	NaN	NaN	NaN	NaN	no
MIR4278	microRNA 4278	chr5:6827852-6827921	-	0	0	0	0	0	0	0	0	0	Low	NaN	NaN	NaN	NaN	NaN	no
MIR4279	microRNA 4279	chr5:31936101-31936159	-	0	0	0	0	0	0	0	0	0	Low	NaN	NaN	NaN	NaN	NaN	no
MIR4280	microRNA 4280	chr5:87114878-87114954	-	0	0	0	0	0	0	0	0	0	Low	NaN	NaN	NaN	NaN	NaN	no
MIR4281	microRNA 4281	chr5:176629438-176629500	-	0	0	0	0	0	0	0	0	0	Low	NaN	NaN	NaN	NaN	NaN	no
MIR4282	microRNA 4282	chr6:72967686-72967753	-	0	0	0	0	0	0	0	0	0	Low	NaN	NaN	NaN	NaN	NaN	no
MIR4283-1	microRNA 4283-1	chr7:56955784-63621169	-	0	0	0	0	0	0	0	0	0	Low	NaN	NaN	NaN	NaN	NaN	no
MIR4283-2	microRNA 4283-2	chr7:56955784-63621169	-	0	0	0	0	0	0	0	0	0	Low	NaN	NaN	NaN	NaN	NaN	no
MIR4284	microRNA 4284	chr7:73711316-73711397	+	0.359886	0.324776	0	0	1.07966	0	0.974328	0	0.342331	Low	-0.0018152	0.0594137	-0.0305518	0.975627	NaN	no
MIR4285	microRNA 4285	chr7:102293102-102293187	+	0	0	0	0	0	0	0	0	0	Low	NaN	NaN	NaN	NaN	NaN	no
MIR4287	microRNA 4287	chr8:27886038-27886116	-	0	0	0	0	0	0	0	0	0	Low	NaN	NaN	NaN	NaN	NaN	no
MIR4288	microRNA 4288	chr8:28505115-28505182	-	0	0	0	0	0	0	0	0	0	Low	NaN	NaN	NaN	NaN	NaN	no
MIR4289	microRNA 4289	chr9:88745835-88745905	-	0	0	0	0	0	0	0	0	0	Low	NaN	NaN	NaN	NaN	NaN	no
MIR429	microRNA 429	chr1:1169004-1169087	+	0	0	0	0	0	0	0	0	0	Low	NaN	NaN	NaN	NaN	NaN	no
MIR4290	microRNA 4290	chr9:90023440-90023535	-	0	0	0	0	0	0	0	0	0	Low	NaN	NaN	NaN	NaN	NaN	no
MIR4291	microRNA 4291	chr9:93819356-93819421	+	0	0	0	0	0	0	0	0	0	Low	NaN	NaN	NaN	NaN	NaN	no
MIR4294	microRNA 4294	chr10:48985511-48985587	-	0	0	0	0	0	0	0	0	0	Low	NaN	NaN	NaN	NaN	NaN	no
MIR4295	microRNA 4295	chr10:112634169-112634254	+	0.359886	0	0	0	1.07966	0	0	0	0.179943	Low	-0.0121672	0.0468641	-0.259628	0.795151	NaN	no
MIR4296	microRNA 4296	chr10:125032782-125032870	-	0.671732	0	1.02067	0.994526	0	0	0	0	0.335866	Low	-0.0370842	0.0590275	-0.628252	0.529839	NaN	no
MIR4297	microRNA 4297	chr10:129843298-129843374	-	1.04033	0	2.04134	0	1.07966	0	0	0	0.520166	Low	-0.0711373	0.0673947	-1.05553	0.291182	NaN	no
MIR4298	microRNA 4298	chr11:1859463-1859536	-	0	0	0	0	0	0	0	0	0	Low	NaN	NaN	NaN	NaN	NaN	no
MIR4299	microRNA 4299	chr11:11656650-11656722	-	0	0	0	0	0	0	0	0	0	Low	NaN	NaN	NaN	NaN	NaN	no
MIR4300	microRNA 4300	chr11:81890740-81890836	-	0	0	0	0	0	0	0	0	0	Low	NaN	NaN	NaN	NaN	NaN	no
MIR4301	microRNA 4301	chr11:113450022-113450088	-	0	0	0	0	0	0	0	0	0	Low	NaN	NaN	NaN	NaN	NaN	no
MIR4302	microRNA 4302	chr12:25874019-25874079	-	0	0	0	0	0	0	0	0	0	Low	NaN	NaN	NaN	NaN	NaN	no
MIR4303	microRNA 4303	chr12:97995382-97995448	-	0	0	0	0	0	0	0	0	0	Low	NaN	NaN	NaN	NaN	NaN	no
MIR4304	microRNA 4304	chr12:123010666-123010728	-	0	0	0	0	0	0	0	0	0	Low	NaN	NaN	NaN	NaN	NaN	no
MIR4305	microRNA 4305	chr13:39664033-39664135	-	0	0	0	0	0	0	0	0	0	Low	NaN	NaN	NaN	NaN	NaN	no
MIR4306	microRNA 4306	chr13:99643058-99643149	+	0.331509	0	0	0.994526	0	0	0	0	0.165754	Low	-0.0121672	0.0468641	-0.259628	0.795151	NaN	no
MIR4307	microRNA 4307	chr14:26908641-26908725	+	0	0	0	0	0	0	0	0	0	Low	NaN	NaN	NaN	NaN	NaN	no
MIR4308	microRNA 4308	chr14:54878112-54878193	-	0	0	0	0	0	0	0	0	0	Low	NaN	NaN	NaN	NaN	NaN	no
MIR4309	microRNA 4309	chr14:102539643-102539726	+	0	0	0	0	0	0	0	0	0	Low	NaN	NaN	NaN	NaN	NaN	no
MIR431	microRNA 431	chr14:100881006-100881120	+	0	0	0	0	0	0	0	0	0	Low	NaN	NaN	NaN	NaN	NaN	no
MIR4310	microRNA 4310	chr15:41866494-41866551	-	0	0	0	0	0	0	0	0	0	Low	NaN	NaN	NaN	NaN	NaN	no
MIR4311	microRNA 4311	chr15:66040232-132150	+	0.359886	0	0	0	1.07966	0	0	0	0.179943	Low	-0.0121672	0.0468641	-0.259628	0.795151	NaN	no
MIR4312	microRNA 4312	chr15:68801849-68801925	-	0	0.312494	0	0	0	0	0	0.937483	0.156247	Low	0.00992474	0.0468641	0.211777	0.832281	NaN	no
MIR4313	microRNA 4313	chr15:75762214-75762315	-	0	0	0	0	0	0	0	0	0	Low	NaN	NaN	NaN	NaN	NaN	no
MIR4314	microRNA 4314	chr17:8088055-8088147	+	0	0	0	0	0	0	0	0	0	Low	NaN	NaN	NaN	NaN	NaN	no
MIR4315-1	microRNA 4315-1	chr17:45475362-165591	-	0	0	0	0	0	0	0	0	0	Low	NaN	NaN	NaN	NaN	NaN	no
MIR4315-2	microRNA 4315-2	chr17:45475362-165591	-	0	0	0	0	0	0	0	0	0	Low	NaN	NaN	NaN	NaN	NaN	no
MIR4316	microRNA 4316	chr17:77396983-77397054	-	0	0	0	0	0	0	0	0	0	Low	NaN	NaN	NaN	NaN	NaN	no
MIR4317	microRNA 4317	chr18:6374360-6374425	-	0	0	0	0	0	0	0	0	0	Low	NaN	NaN	NaN	NaN	NaN	no
MIR4318	microRNA 4318	chr18:37657134-37657215	+	0	0	0	0	0	0	0	0	0	Low	NaN	NaN	NaN	NaN	NaN	no
MIR4319	microRNA 4319	chr18:44970081-44970166	-	0	0	0	0	0	0	0	0	0	Low	NaN	NaN	NaN	NaN	NaN	no
MIR432	microRNA 432	chr14:100884482-100884576	+	0	0	0	0	0	0	0	0	0	Low	NaN	NaN	NaN	NaN	NaN	no
MIR4320	microRNA 4320	chr18:50126498-50126563	-	0	0	0	0	0	0	0	0	0	Low	NaN	NaN	NaN	NaN	NaN	no
MIR4321	microRNA 4321	chr19:2250638-2250718	+	0	0	0	0	0	0	0	0	0	Low	NaN	NaN	NaN	NaN	NaN	no
MIR4322	microRNA 4322	chr19:10230412-10230485	+	0.663018	0	0	1.98905	0	0	0	0	0.331509	Low	-0.031622	0.0545823	-0.579345	0.562356	NaN	no
MIR4323	microRNA 4323	chr19:42133444-42133513	-	0	0	0	0	0	0	0	0	0	Low	NaN	NaN	NaN	NaN	NaN	no
MIR4324	microRNA 4324	chr19:49308796-49308868	-	0.700108	1.91518	1.02067	0	1.07966	1.95876	0.974328	2.81245	1.30764	Low	0.0940028	0.111696	0.841594	0.400015	NaN	no
MIR4325	microRNA 4325	chr20:57321501-57321591	-	0	0	0	0	0	0	0	0	0	Low	NaN	NaN	NaN	NaN	NaN	no
MIR4326	microRNA 4326	chr20:63286807-63286866	+	0	0.312494	0	0	0	0	0	0.937483	0.156247	Low	0.00992474	0.0468641	0.211777	0.832281	NaN	no
MIR4327	microRNA 4327	chr21:30375293-30375378	-	0	0	0	0	0	0	0	0	0	Low	NaN	NaN	NaN	NaN	NaN	no
MIR4328	microRNA 4328	chrX:78901193-78901249	-	0	0	0	0	0	0	0	0	0	Low	NaN	NaN	NaN	NaN	NaN	no
MIR4329	microRNA 4329	chrX:112780717-112780788	-	0	0	0	0	0	0	0	0	0	Low	NaN	NaN	NaN	NaN	NaN	no
MIR433	microRNA 433	chr14:100881885-100881978	+	0	0	0	0	0	0	0	0	0	Low	NaN	NaN	NaN	NaN	NaN	no
MIR4330	microRNA 4330	chrX:151168221-151168326	+	0	0	0	0	0	0	0	0	0	Low	NaN	NaN	NaN	NaN	NaN	no
MIR4417	microRNA 4417	chr1:5564070-5564143	+	0	0	0	0	0	0	0	0	0	Low	NaN	NaN	NaN	NaN	NaN	no
MIR4420	microRNA 4420	chr1:30739155-30739232	-	0	0	0	0	0	0	0	0	0	Low	NaN	NaN	NaN	NaN	NaN	no
MIR4422	microRNA 4422	chr1:55225640-55225723	+	0	0	0	0	0	0	0	0	0	Low	NaN	NaN	NaN	NaN	NaN	no
MIR4423	microRNA 4423	chr1:85133793-85133873	+	0	0	0	0	0	0	0	0	0	Low	NaN	NaN	NaN	NaN	NaN	no
MIR4424	microRNA 4424	chr1:178677748-178677834	+	0	0	0	0	0	0	0	0	0	Low	NaN	NaN	NaN	NaN	NaN	no
MIR4426	microRNA 4426	chr1:192716327-55234849	+	0	0	0	0	0	0	0	0	0	Low	NaN	NaN	NaN	NaN	NaN	no
MIR4427	microRNA 4427	chr1:233624151-233624219	+	0	0	0	0	0	0	0	0	0	Low	NaN	NaN	NaN	NaN	NaN	no
MIR4429	microRNA 4429	chr2:11540604-11540677	-	0	0	0	0	0	0	0	0	0	Low	NaN	NaN	NaN	NaN	NaN	no
MIR4432	microRNA 4432	chr2:60387361-60387445	-	0	0	0	0	0	0	0	0	0	Low	NaN	NaN	NaN	NaN	NaN	no
MIR4434	microRNA 4434	chr2:64525512-64525565	+	0.331509	0	0	0.994526	0	0	0	0	0.165754	Low	-0.0121672	0.0468641	-0.259628	0.795151	NaN	no
MIR4435-1	microRNA 4435-1	chr2:87629754-111321091	+	0	0	0	0	0	0	0	0	0	Low	NaN	NaN	NaN	NaN	NaN	no
MIR4435-2	microRNA 4435-2	chr2:87629759-111321086	+	0	0	0	0	0	0	0	0	0	Low	NaN	NaN	NaN	NaN	NaN	no
MIR4436A	microRNA 4436a	chr2:88812369-88812454	+	0	0	0	0	0	0	0	0	0	Low	NaN	NaN	NaN	NaN	NaN	no
MIR4436B1	microRNA 4436b-1	chr2:110086432-110284943	-	0	0	0	0	0	0	0	0	0	Low	NaN	NaN	NaN	NaN	NaN	no
MIR4436B2	microRNA 4436b-2	chr2:110086432-110284943	-	0	0	0	0	0	0	0	0	0	Low	NaN	NaN	NaN	NaN	NaN	no
MIR4437	microRNA 4437	chr2:181305592-181305652	-	0	0	0	0	0	0	0	0	0	Low	NaN	NaN	NaN	NaN	NaN	no
MIR4439	microRNA 4439	chr2:225010460-225010540	-	0	0	0	0	0	0	0	0	0	Low	NaN	NaN	NaN	NaN	NaN	no
MIR4440	microRNA 4440	chr2:239068816-239068914	-	0	0	0	0	0	0	0	0	0	Low	NaN	NaN	NaN	NaN	NaN	no
MIR4441	microRNA 4441	chr2:239085826-239085926	-	0	0	0	0	0	0	0	0	0	Low	NaN	NaN	NaN	NaN	NaN	no
MIR4442	microRNA 4442	chr3:25664872-25664939	-	0	0.651236	0	0	0	0.97938	0.974328	0	0.325618	Low	0.0327203	0.0583477	0.56078	0.574947	NaN	no
MIR4443	microRNA 4443	chr3:48196563-48196616	+	0	0	0	0	0	0	0	0	0	Low	NaN	NaN	NaN	NaN	NaN	no
MIR4444-1	microRNA 4444-1	chr2:177212725-75214548	+	0	0	0	0	0	0	0	0	0	Low	NaN	NaN	NaN	NaN	NaN	no
MIR4444-2	microRNA 4444-2	chr2:177212725-75214548	+	0	0	0	0	0	0	0	0	0	Low	NaN	NaN	NaN	NaN	NaN	no
MIR4446	microRNA 4446	chr3:113594875-113594942	+	0	0	0	0	0	0	0	0	0	Low	NaN	NaN	NaN	NaN	NaN	no
MIR4449	microRNA 4449	chr4:52712681-52712747	+	0.359886	0	0	0	1.07966	0	0	0	0.179943	Low	-0.0121672	0.0468641	-0.259628	0.795151	NaN	no
MIR4450	microRNA 4450	chr4:76573567-76573632	+	0	0	0	0	0	0	0	0	0	Low	NaN	NaN	NaN	NaN	NaN	no
MIR4451	microRNA 4451	chr4:85722467-85722533	+	0	0	0	0	0	0	0	0	0	Low	NaN	NaN	NaN	NaN	NaN	no
MIR4453	microRNA 4453	chr4:152536427-152536516	+	0	0	0	0	0	0	0	0	0	Low	NaN	NaN	NaN	NaN	NaN	no
MIR4454	microRNA 4454	chr1:229174682-109870452	-	0	0	0	0	0	0	0	0	0	Low	NaN	NaN	NaN	NaN	NaN	no
MIR4456	microRNA 4456	chr5:535839-92731	-	0	0	0	0	0	0	0	0	0	Low	NaN	NaN	NaN	NaN	NaN	no
MIR4457	microRNA 4457	chr5:1309309-1309377	-	0	0	0	0	0	0	0	0	0	Low	NaN	NaN	NaN	NaN	NaN	no
MIR4458	microRNA 4458	chr5:8460924-8460999	+	0	0	0	0	0	0	0	0	0	Low	NaN	NaN	NaN	NaN	NaN	no
MIR4460	microRNA 4460	chr5:129397061-129397147	-	0	0	0	0	0	0	0	0	0	Low	NaN	NaN	NaN	NaN	NaN	no
MIR4461	microRNA 4461	chr5:134928038-134928112	+	0.691394	0.312494	0	0.994526	1.07966	0	0	0.937483	0.501944	Low	-0.0277132	0.0700874	-0.395409	0.692541	NaN	no
MIR4462	microRNA 4462	chr6:37555365-37555422	-	0	0	0	0	0	0	0	0	0	Low	NaN	NaN	NaN	NaN	NaN	no
MIR4464	microRNA 4464	chr6:90312741-90312833	+	0	0	0	0	0	0	0	0	0	Low	NaN	NaN	NaN	NaN	NaN	no
MIR4465	microRNA 4465	chr6:140683813-140683883	+	0	0	0	0	0	0	0	0	0	Low	NaN	NaN	NaN	NaN	NaN	no
MIR4466	microRNA 4466	chr6:156779677-156779731	-	0	0	0	0	0	0	0	0	0	Low	NaN	NaN	NaN	NaN	NaN	no
MIR4467	microRNA 4467	chr7:102471468-102471531	+	0.719771	0.651236	0	0	2.15931	0.97938	0.974328	0	0.685503	Low	-0.00423115	0.0791362	-0.0534666	0.95736	NaN	no
MIR4468	microRNA 4468	chr7:138123757-138123821	+	0	0	0	0	0	0	0	0	0	Low	NaN	NaN	NaN	NaN	NaN	no
MIR4469	microRNA 4469	chr8:42896196-42896275	-	0	0	0	0	0	0	0	0	0	Low	NaN	NaN	NaN	NaN	NaN	no
MIR4470	microRNA 4470	chr8:61714787-61714859	+	0	0	0	0	0	0	0	0	0	Low	NaN	NaN	NaN	NaN	NaN	no
MIR4471	microRNA 4471	chr8:100382762-100382845	+	0	0	0	0	0	0	0	0	0	Low	NaN	NaN	NaN	NaN	NaN	no
MIR4472-1	microRNA 4472-1	chr8:142176338-142176418	+	0	0	0	0	0	0	0	0	0	Low	NaN	NaN	NaN	NaN	NaN	no
MIR4472-2	microRNA 4472-2	chr12:116428251-116428318	-	0	0	0	0	0	0	0	0	0	Low	NaN	NaN	NaN	NaN	NaN	no
MIR4473	microRNA 4473	chr9:20411147-20411238	-	0	0	0	0	0	0	0	0	0	Low	NaN	NaN	NaN	NaN	NaN	no
MIR4474	microRNA 4474	chr9:20502264-20502342	-	0	0	0	0	0	0	0	0	0	Low	NaN	NaN	NaN	NaN	NaN	no
MIR4475	microRNA 4475	chr9:36823538-36823599	-	0	0	0	0	0	0	0	0	0	Low	NaN	NaN	NaN	NaN	NaN	no
MIR4476	microRNA 4476	chr9:36893461-36893531	-	0	0	0	0	0	0	0	0	0	Low	NaN	NaN	NaN	NaN	NaN	no
MIR4478	microRNA 4478	chr9:122120081-122120167	-	0	0	0	0	0	0	0	0	0	Low	NaN	NaN	NaN	NaN	NaN	no
MIR4479	microRNA 4479	chr9:136886732-136886803	+	0.359886	0	0	0	1.07966	0	0	0	0.179943	Low	-0.0121672	0.0468641	-0.259628	0.795151	NaN	no
MIR448	microRNA 448	chrX:114823453-114823564	+	0	0	0	0	0	0	0	0	0	Low	NaN	NaN	NaN	NaN	NaN	no
MIR4480	microRNA 4480	chr10:12578752-12578823	+	0	0.32646	0	0	0	0.97938	0	0	0.16323	Low	0.00992474	0.0468641	0.211777	0.832281	NaN	no
MIR4482	microRNA 4482	chr10:104268335-104268405	-	0.671732	0.324776	1.02067	0.994526	0	0	0.974328	0	0.498254	Low	-0.0269463	0.0700885	-0.384462	0.700636	NaN	no
MIR4483	microRNA 4483	chr10:113777992-113778054	-	0	0	0	0	0	0	0	0	0	Low	NaN	NaN	NaN	NaN	NaN	no
MIR4484	microRNA 4484	chr10:125819739-125819822	+	0	0	0	0	0	0	0	0	0	Low	NaN	NaN	NaN	NaN	NaN	no
MIR4485	microRNA 4485	chr11:10508269-10508326	-	0	0	0	0	0	0	0	0	0	Low	NaN	NaN	NaN	NaN	NaN	no
MIR4486	microRNA 4486	chr11:19575309-19575372	+	0	0	0	0	0	0	0	0	0	Low	NaN	NaN	NaN	NaN	NaN	no
MIR4488	microRNA 4488	chr11:61508595-61508657	+	0	0	0	0	0	0	0	0	0	Low	NaN	NaN	NaN	NaN	NaN	no
MIR4489	microRNA 4489	chr11:65649191-65649253	+	1.05999	0.65292	1.02067	0	2.15931	1.95876	0	0	0.856457	Low	-0.0276407	0.0867129	-0.318761	0.749908	NaN	no
MIR4490	microRNA 4490	chr11:90555773-90555857	-	0	0	0	0	0	0	0	0	0	Low	NaN	NaN	NaN	NaN	NaN	no
MIR4491	microRNA 4491	chr11:111347756-111347822	+	0	0	0	0	0	0	0	0	0	Low	NaN	NaN	NaN	NaN	NaN	no
MIR4492	microRNA 4492	chr11:118910707-118910787	+	0	0	0	0	0	0	0	0	0	Low	NaN	NaN	NaN	NaN	NaN	no
MIR4493	microRNA 4493	chr11:123381439-123381512	-	0	0	0	0	0	0	0	0	0	Low	NaN	NaN	NaN	NaN	NaN	no
MIR4497	microRNA 4497	chr12:109833347-109833436	+	0	0	0	0	0	0	0	0	0	Low	NaN	NaN	NaN	NaN	NaN	no
MIR4498	microRNA 4498	chr12:120155433-120155499	-	0.680446	0	2.04134	0	0	0	0	0	0.340223	Low	-0.0321594	0.0550367	-0.584327	0.559001	NaN	no
MIR4499	microRNA 4499	chr13:20433777-20433846	-	0	0	0	0	0	0	0	0	0	Low	NaN	NaN	NaN	NaN	NaN	no
MIR449A	microRNA 449a	chr5:55170531-55170622	-	0	0	0	0	0	0	0	0	0	Low	NaN	NaN	NaN	NaN	NaN	no
MIR449B	microRNA 449b	chr5:55170645-55170742	-	0	0.32646	0	0	0	0.97938	0	0	0.16323	Low	0.00992474	0.0468641	0.211777	0.832281	NaN	no
MIR449C	microRNA 449c	chr5:55172261-55172353	-	0	0	0	0	0	0	0	0	0	Low	NaN	NaN	NaN	NaN	NaN	no
MIR4500	microRNA 4500	chr13:87618664-87618740	-	0	0	0	0	0	0	0	0	0	Low	NaN	NaN	NaN	NaN	NaN	no
MIR4500HG	MIR4500 host gene	chr13:87443986-87670963	-	2.07195	1.93974	3.06201	0.994526	2.15931	1.95876	2.92298	0.937483	2.00585	Low	-0.00989977	0.133872	-0.0739497	0.94105	NaN	no
MIR4503	microRNA 4503	chr14:36952308-36952391	-	0	0	0	0	0	0	0	0	0	Low	NaN	NaN	NaN	NaN	NaN	no
MIR4505	microRNA 4505	chr14:73758746-73758819	+	0	0.624989	0	0	0	0	0	1.87497	0.312494	Low	0.027339	0.0534143	0.511829	0.60877	NaN	no
MIR4508	microRNA 4508	chr15:23562061-23562131	-	0	0	0	0	0	0	0	0	0	Low	NaN	NaN	NaN	NaN	NaN	no
MIR4509-1	microRNA 4509-1	chr15:23197826-167430	+	0	0	0	0	0	0	0	0	0	Low	NaN	NaN	NaN	NaN	NaN	no
MIR4509-2	microRNA 4509-2	chr15:23197826-167430	+	0	0	0	0	0	0	0	0	0	Low	NaN	NaN	NaN	NaN	NaN	no
MIR4509-3	microRNA 4509-3	chr15:23197826-167430	+	0	0	0	0	0	0	0	0	0	Low	NaN	NaN	NaN	NaN	NaN	no
MIR450A1	microRNA 450a-1	chrX:134540340-134540431	-	0	0	0	0	0	0	0	0	0	Low	NaN	NaN	NaN	NaN	NaN	no
MIR450A2	microRNA 450a-2	chrX:134540507-134540607	-	0	0	0	0	0	0	0	0	0	Low	NaN	NaN	NaN	NaN	NaN	no
MIR450B	microRNA 450b	chrX:134540184-134540262	-	0	0	0	0	0	0	0	0	0	Low	NaN	NaN	NaN	NaN	NaN	no
MIR4510	microRNA 4510	chr15:35926855-35926923	+	0	0	0	0	0	0	0	0	0	Low	NaN	NaN	NaN	NaN	NaN	no
MIR4511	microRNA 4511	chr15:65719245-65719332	-	0	0.32646	0	0	0	0.97938	0	0	0.16323	Low	0.00992474	0.0468641	0.211777	0.832281	NaN	no
MIR4513	microRNA 4513	chr15:74788671-74788757	-	0.340223	1.29019	1.02067	0	0	1.95876	0.974328	0.937483	0.815206	Low	0.0733103	0.089903	0.815438	0.414822	NaN	no
MIR4514	microRNA 4514	chr15:80997416-80997473	-	0	0	0	0	0	0	0	0	0	Low	NaN	NaN	NaN	NaN	NaN	no
MIR4515	microRNA 4515	chr15:83067334-83067415	+	0	0	0	0	0	0	0	0	0	Low	NaN	NaN	NaN	NaN	NaN	no
MIR4516	microRNA 4516	chr16:2133118-2133204	+	0.359886	0	0	0	1.07966	0	0	0	0.179943	Low	-0.0121672	0.0468641	-0.259628	0.795151	NaN	no
MIR4518	microRNA 4518	chr16:30503918-30504001	+	0	0	0	0	0	0	0	0	0	Low	NaN	NaN	NaN	NaN	NaN	no
MIR4519	microRNA 4519	chr16:30875265-30875323	-	0.340223	0	1.02067	0	0	0	0	0	0.170111	Low	-0.0121672	0.0468641	-0.259628	0.795151	NaN	no
MIR451A	microRNA 451a	chr17:28861368-28861440	-	0	0	0	0	0	0	0	0	0	Low	NaN	NaN	NaN	NaN	NaN	no
MIR451B	microRNA 451b	chr17:28861370-28861438	+	0	0	0	0	0	0	0	0	0	Low	NaN	NaN	NaN	NaN	NaN	no
MIR452	microRNA 452	chrX:151959627-151959712	-	0	0	0	0	0	0	0	0	0	Low	NaN	NaN	NaN	NaN	NaN	no
MIR4520A	microRNA 4520-1	chr17:6655439-6655509	-	0	0	0	0	0	0	0	0	0	Low	NaN	NaN	NaN	NaN	NaN	no
MIR4520B	microRNA 4520-2	chr17:6655448-6655502	+	0	0	0	0	0	0	0	0	0	Low	NaN	NaN	NaN	NaN	NaN	no
MIR4521	microRNA 4521	chr17:8186944-8187004	+	0	0.312494	0	0	0	0	0	0.937483	0.156247	Low	0.00992474	0.0468641	0.211777	0.832281	NaN	no
MIR4522	microRNA 4522	chr17:27293909-27293996	-	0	0	0	0	0	0	0	0	0	Low	NaN	NaN	NaN	NaN	NaN	no
MIR4523	microRNA 4523	chr17:29390661-29390730	+	0	0.324776	0	0	0	0	0.974328	0	0.162388	Low	0.00992474	0.0468641	0.211777	0.832281	NaN	no
MIR4524A	microRNA 4524a	chr17:69099563-69099632	-	0	0	0	0	0	0	0	0	0	Low	NaN	NaN	NaN	NaN	NaN	no
MIR4524B	microRNA 4524b	chr17:69099541-69099656	+	0	0	0	0	0	0	0	0	0	Low	NaN	NaN	NaN	NaN	NaN	no
MIR4526	microRNA 4526	chr18:13611113-13611200	+	0	0	0	0	0	0	0	0	0	Low	NaN	NaN	NaN	NaN	NaN	no
MIR4529	microRNA 4529	chr18:55479220-55479298	+	0	0	0	0	0	0	0	0	0	Low	NaN	NaN	NaN	NaN	NaN	no
MIR4530	microRNA 4530	chr19:39409622-39409678	-	0	0	0	0	0	0	0	0	0	Low	NaN	NaN	NaN	NaN	NaN	no
MIR4531	microRNA 4531	chr19:44653685-44653732	-	0	0	0	0	0	0	0	0	0	Low	NaN	NaN	NaN	NaN	NaN	no
MIR4532	microRNA 4532	chr20:57895393-57895444	+	0	0	0	0	0	0	0	0	0	Low	NaN	NaN	NaN	NaN	NaN	no
MIR4533	microRNA 4533	chr20:60478110-60478181	+	0	0	0	0	0	0	0	0	0	Low	NaN	NaN	NaN	NaN	NaN	no
MIR4534	microRNA 4534	chr22:37988793-37988853	+	0.359886	0	0	0	1.07966	0	0	0	0.179943	Low	-0.0121672	0.0468641	-0.259628	0.795151	NaN	no
MIR4535	microRNA 4535	chr22:48780294-48780353	+	0	0	0	0	0	0	0	0	0	Low	NaN	NaN	NaN	NaN	NaN	no
MIR4536-1	microRNA 4536-1	chrX:55451494-55451582	-	0	0	0	0	0	0	0	0	0	Low	NaN	NaN	NaN	NaN	NaN	no
MIR454	microRNA 454	chr17:59137757-59137872	-	0	0	0	0	0	0	0	0	0	Low	NaN	NaN	NaN	NaN	NaN	no
MIR4540	microRNA 4540	chr9:36864253-36864308	-	0	0	0	0	0	0	0	0	0	Low	NaN	NaN	NaN	NaN	NaN	no
MIR455	microRNA 455	chr9:114209433-114209529	+	0	0	0	0	0	0	0	0	0	Low	NaN	NaN	NaN	NaN	NaN	no
MIR4632	microRNA 4632	chr1:12191712-12191773	+	0	0	0	0	0	0	0	0	0	Low	NaN	NaN	NaN	NaN	NaN	no
MIR4633	microRNA 4633	chr5:129097687-129097766	+	0	0	0	0	0	0	0	0	0	Low	NaN	NaN	NaN	NaN	NaN	no
MIR4634	microRNA 4634	chr5:174751733-174751787	+	0	0	0	0	0	0	0	0	0	Low	NaN	NaN	NaN	NaN	NaN	no
MIR4635	microRNA 4635	chr5:1062895-81140	-	0	0.32646	0	0	0	0.97938	0	0	0.16323	Low	0.00992474	0.0468641	0.211777	0.832281	NaN	no
MIR4636	microRNA 4636	chr5:9053815-9053895	-	0	0	0	0	0	0	0	0	0	Low	NaN	NaN	NaN	NaN	NaN	no
MIR4637	microRNA 4637	chr5:14825928-14826012	-	0	0	0	0	0	0	0	0	0	Low	NaN	NaN	NaN	NaN	NaN	no
MIR4638	microRNA 4638	chr5:181222565-181222633	-	0	0	0	0	0	0	0	0	0	Low	NaN	NaN	NaN	NaN	NaN	no
MIR4639	microRNA 4639	chr6:16141555-16141624	+	2.41217	0.649552	4.08267	0.994526	2.15931	0	1.94866	0	1.53086	Low	-0.124248	0.114469	-1.08543	0.277733	NaN	no
MIR4640	microRNA 4640	chr6:30890882-2146140	+	0.719771	0.312494	0	0	2.15931	0	0	0.937483	0.516133	Low	-0.0252175	0.0668021	-0.377496	0.705805	NaN	no
MIR4641	microRNA 4641	chr6:41598722-41598788	+	0	0	0	0	0	0	0	0	0	Low	NaN	NaN	NaN	NaN	NaN	no
MIR4642	microRNA 4642	chr6:44435640-44435722	+	0	0	0	0	0	0	0	0	0	Low	NaN	NaN	NaN	NaN	NaN	no
MIR4643	microRNA 4643	chr6:91521659-91521737	+	0	0	0	0	0	0	0	0	0	Low	NaN	NaN	NaN	NaN	NaN	no
MIR4644	microRNA 4644	chr6:170330760-58082	+	0	0	0	0	0	0	0	0	0	Low	NaN	NaN	NaN	NaN	NaN	no
MIR4645	microRNA 4645	chr6:2854030-2854107	-	0	0	0	0	0	0	0	0	0	Low	NaN	NaN	NaN	NaN	NaN	no
MIR4646	microRNA 4646	chr6:31701028-3000390	-	0	0.32646	0	0	0	0.97938	0	0	0.16323	Low	0.00992474	0.0468641	0.211777	0.832281	NaN	no
MIR4647	microRNA 4647	chr6:44254205-44254285	-	0	0	0	0	0	0	0	0	0	Low	NaN	NaN	NaN	NaN	NaN	no
MIR4648	microRNA 4648	chr7:2527073-2527145	+	0.331509	0	0	0.994526	0	0	0	0	0.165754	Low	-0.0121672	0.0468641	-0.259628	0.795151	NaN	no
MIR4649	microRNA 4649	chr7:44110848-44110912	+	0	0	0	0	0	0	0	0	0	Low	NaN	NaN	NaN	NaN	NaN	no
MIR4650-1	microRNA 4650-1	chr7:67114321-72697978	-	0	0	0	0	0	0	0	0	0	Low	NaN	NaN	NaN	NaN	NaN	no
MIR4650-2	microRNA 4650-2	chr7:67114321-72697978	-	0	0	0	0	0	0	0	0	0	Low	NaN	NaN	NaN	NaN	NaN	no
MIR4651	microRNA 4651	chr7:75915196-75915269	+	0	0	0	0	0	0	0	0	0	Low	NaN	NaN	NaN	NaN	NaN	no
MIR4652	microRNA 4652	chr7:93716927-93717005	+	0	0	0	0	0	0	0	0	0	Low	NaN	NaN	NaN	NaN	NaN	no
MIR4653	microRNA 4653	chr7:101159472-101159555	+	2.07195	5.46989	3.06201	0.994526	2.15931	5.87628	5.84597	4.68742	3.77092	Low	0.23332	0.16764	1.39179	0.163985	NaN	no
MIR4654	microRNA 4654	chr1:162157106-162157182	+	0	0	0	0	0	0	0	0	0	Low	NaN	NaN	NaN	NaN	NaN	no
MIR4655	microRNA 4655	chr7:1844179-1844253	-	0	0	0	0	0	0	0	0	0	Low	NaN	NaN	NaN	NaN	NaN	no
MIR4656	microRNA 4656	chr7:4788564-4788639	-	0.340223	0.63727	1.02067	0	0	0	0.974328	0.937483	0.488747	Low	0.0216312	0.0696968	0.310361	0.756286	NaN	no
MIR4657	microRNA 4657	chr7:44881747-44881800	-	0	0	0	0	0	0	0	0	0	Low	NaN	NaN	NaN	NaN	NaN	no
MIR4658	microRNA 4658	chr7:100156604-100156669	-	0.340223	0.312494	1.02067	0	0	0	0	0.937483	0.326359	Low	-0.00175746	0.0584787	-0.0300529	0.976025	NaN	no
MIR4659A	microRNA 4659a	chr8:6745163-6745244	+	0	0	0	0	0	0	0	0	0	Low	NaN	NaN	NaN	NaN	NaN	no
MIR4659B	microRNA 4659b	chr8:6745167-6745240	-	0	0	0	0	0	0	0	0	0	Low	NaN	NaN	NaN	NaN	NaN	no
MIR4660	microRNA 4660	chr8:9048444-9048518	+	0	0	0	0	0	0	0	0	0	Low	NaN	NaN	NaN	NaN	NaN	no
MIR4661	microRNA 4661	chr8:91205484-91205558	+	0	0	0	0	0	0	0	0	0	Low	NaN	NaN	NaN	NaN	NaN	no
MIR4663	microRNA 4663	chr8:123215787-123215863	-	0	0	0	0	0	0	0	0	0	Low	NaN	NaN	NaN	NaN	NaN	no
MIR4664	microRNA 4664	chr8:143733082-210200	-	0.671732	1.30416	1.02067	0.994526	0	2.93814	0.974328	0	0.987944	Low	0.0449205	0.0955673	0.470041	0.638326	NaN	no
MIR4665	microRNA 4665	chr9:6007825-6007904	+	0	0	0	0	0	0	0	0	0	Low	NaN	NaN	NaN	NaN	NaN	no
MIR4666A	microRNA 4666a	chr1:228462073-228462152	+	0.663018	0.324776	0	1.98905	0	0	0.974328	0	0.493897	Low	-0.0237968	0.0661724	-0.359618	0.719133	NaN	no
MIR4667	microRNA 4667	chr9:35608093-35608159	+	0	0	0	0	0	0	0	0	0	Low	NaN	NaN	NaN	NaN	NaN	no
MIR4668	microRNA 4668	chr9:111932099-111932169	+	0	0	0	0	0	0	0	0	0	Low	NaN	NaN	NaN	NaN	NaN	no
MIR4669	microRNA 4669	chr9:134379410-134379472	+	0	0	0	0	0	0	0	0	0	Low	NaN	NaN	NaN	NaN	NaN	no
MIR4670	microRNA 4670	chr9:92527983-92528058	-	0	0.624989	0	0	0	0	0	1.87497	0.312494	Low	0.027339	0.0534143	0.511829	0.60877	NaN	no
MIR4671	microRNA 4671	chr1:234306466-234306539	+	0	0.32646	0	0	0	0.97938	0	0	0.16323	Low	0.00992474	0.0468641	0.211777	0.832281	NaN	no
MIR4672	microRNA 4672	chr9:127869414-127869495	-	0	0	0	0	0	0	0	0	0	Low	NaN	NaN	NaN	NaN	NaN	no
MIR4673	microRNA 4673	chr9:136519567-136519626	-	0	0	0	0	0	0	0	0	0	Low	NaN	NaN	NaN	NaN	NaN	no
MIR4674	microRNA 4674	chr9:136546172-136546259	-	0.331509	0.63727	0	0.994526	0	0	0.974328	0.937483	0.484389	Low	0.0215237	0.0695282	0.309568	0.75689	NaN	no
MIR4675	microRNA 4675	chr10:20551969-20552046	+	0	0	0	0	0	0	0	0	0	Low	NaN	NaN	NaN	NaN	NaN	no
MIR4676	microRNA 4676	chr10:72721028-72721100	+	0	0	0	0	0	0	0	0	0	Low	NaN	NaN	NaN	NaN	NaN	no
MIR4677	microRNA 4677	chr1:243346175-358363	+	0.359886	0.949765	0	0	1.07966	0	0.974328	1.87497	0.654825	Low	0.0435282	0.0784167	0.555089	0.578834	NaN	no
MIR4678	microRNA 4678	chr10:87503880-87503954	+	1.68369	0	3.06201	1.98905	0	0	0	0	0.841843	Low	-0.112498	0.083656	-1.34477	0.178699	NaN	no
MIR4679-1	microRNA 4679-1	chr10:89063335-89063410	+	0	0	0	0	0	0	0	0	0	Low	NaN	NaN	NaN	NaN	NaN	no
MIR4679-2	microRNA 4679-2	chr10:89063334-89063411	-	0	0	0	0	0	0	0	0	0	Low	NaN	NaN	NaN	NaN	NaN	no
MIR4680	microRNA 4680	chr10:110898089-110898155	+	0	0	0	0	0	0	0	0	0	Low	NaN	NaN	NaN	NaN	NaN	no
MIR4681	microRNA 4681	chr10:119377971-119378043	+	0	0	0	0	0	0	0	0	0	Low	NaN	NaN	NaN	NaN	NaN	no
MIR4682	microRNA 4682	chr10:119958512-119958592	+	0	0	0	0	0	0	0	0	0	Low	NaN	NaN	NaN	NaN	NaN	no
MIR4683	microRNA 4683	chr10:35641171-35641252	-	0	0	0	0	0	0	0	0	0	Low	NaN	NaN	NaN	NaN	NaN	no
MIR4684	microRNA 4684	chr1:22719516-22719598	+	0	0	0	0	0	0	0	0	0	Low	NaN	NaN	NaN	NaN	NaN	no
MIR4685	microRNA 4685	chr10:98431291-98431360	-	0	0.63727	0	0	0	0	0.974328	0.937483	0.318635	Low	0.0322897	0.0579695	0.557012	0.57752	NaN	no
MIR4686	microRNA 4686	chr11:2173062-2173138	+	0	0.32646	0	0	0	0.97938	0	0	0.16323	Low	0.00992474	0.0468641	0.211777	0.832281	NaN	no
MIR4687	microRNA 4687	chr11:3856061-3856141	+	0	0	0	0	0	0	0	0	0	Low	NaN	NaN	NaN	NaN	NaN	no
MIR4688	microRNA 4688	chr11:46376401-46376484	+	0	0.638954	0	0	0	0.97938	0	0.937483	0.319477	Low	0.032342	0.0580156	0.557471	0.577206	NaN	no
MIR4689	microRNA 4689	chr1:5862671-5862741	-	0	0	0	0	0	0	0	0	0	Low	NaN	NaN	NaN	NaN	NaN	no
MIR4690	microRNA 4690	chr11:65636309-65636369	+	0.340223	0	1.02067	0	0	0	0	0	0.170111	Low	-0.0121672	0.0468641	-0.259628	0.795151	NaN	no
MIR4691	microRNA 4691	chr11:68033896-68033981	+	8.20266	7.08654	12.248	6.96168	5.39828	8.81442	6.82029	5.6249	7.6446	Low	-0.0639387	0.200895	-0.318268	0.750281	NaN	no
MIR4692	microRNA 4692	chr11:72783529-72783592	+	0	0	0	0	0	0	0	0	0	Low	NaN	NaN	NaN	NaN	NaN	no
MIR4693	microRNA 4693	chr11:103849905-103849980	+	0	0	0	0	0	0	0	0	0	Low	NaN	NaN	NaN	NaN	NaN	no
MIR4694	microRNA 4694	chr11:19760003-19760083	-	0	0	0	0	0	0	0	0	0	Low	NaN	NaN	NaN	NaN	NaN	no
MIR4695	microRNA 4695	chr1:18883201-18883275	-	0	0	0	0	0	0	0	0	0	Low	NaN	NaN	NaN	NaN	NaN	no
MIR4696	microRNA 4696	chr11:74720267-74720337	-	0	0	0	0	0	0	0	0	0	Low	NaN	NaN	NaN	NaN	NaN	no
MIR4697	microRNA 4697	chr11:133898503-133898581	-	0	0	0	0	0	0	0	0	0	Low	NaN	NaN	NaN	NaN	NaN	no
MIR4698	microRNA 4698	chr12:47187811-47187891	+	0	0	0	0	0	0	0	0	0	Low	NaN	NaN	NaN	NaN	NaN	no
MIR4699	microRNA 4699	chr12:81158387-81158461	+	0	0	0	0	0	0	0	0	0	Low	NaN	NaN	NaN	NaN	NaN	no
MIR4700	microRNA 4700	chr12:120723192-120723266	+	0	0	0	0	0	0	0	0	0	Low	NaN	NaN	NaN	NaN	NaN	no
MIR4701	microRNA 4701	chr12:48771974-48772037	-	0.719771	0.976012	0	0	2.15931	0.97938	1.94866	0	0.847891	Low	0.0181968	0.0863469	0.21074	0.83309	NaN	no
MIR4703	microRNA 4703	chr13:51552588-51552667	+	0	0	0	0	0	0	0	0	0	Low	NaN	NaN	NaN	NaN	NaN	no
MIR4705	microRNA 4705	chr13:102045933-102046004	-	0	0	0	0	0	0	0	0	0	Low	NaN	NaN	NaN	NaN	NaN	no
MIR4706	microRNA 4706	chr14:65044687-65044769	+	0	0	0	0	0	0	0	0	0	Low	NaN	NaN	NaN	NaN	NaN	no
MIR4707	microRNA 4707	chr14:22956949-22957029	-	0	0	0	0	0	0	0	0	0	Low	NaN	NaN	NaN	NaN	NaN	no
MIR4708	microRNA 4708	chr14:65335117-65335183	-	0	0	0	0	0	0	0	0	0	Low	NaN	NaN	NaN	NaN	NaN	no
MIR4709	microRNA 4709	chr14:74480132-74480204	-	0	0	0	0	0	0	0	0	0	Low	NaN	NaN	NaN	NaN	NaN	no
MIR4710	microRNA 4710	chr14:104677693-104677749	-	0	0	0	0	0	0	0	0	0	Low	NaN	NaN	NaN	NaN	NaN	no
MIR4711	microRNA 4711	chr1:59733226-59733296	-	0	0	0	0	0	0	0	0	0	Low	NaN	NaN	NaN	NaN	NaN	no
MIR4712	microRNA 4712	chr15:50360328-50360410	+	10.3642	8.06423	9.18602	8.95074	12.9559	10.7732	7.79462	5.6249	9.21422	Low	-0.1225	0.20831	-0.588065	0.556489	NaN	no
MIR4713	microRNA 4713	chr15:51242189-51242264	+	0	0	0	0	0	0	0	0	0	Low	NaN	NaN	NaN	NaN	NaN	no
MIR4714	microRNA 4714	chr15:98784425-98784502	+	0	0	0	0	0	0	0	0	0	Low	NaN	NaN	NaN	NaN	NaN	no
MIR4715	microRNA 4715	chr15:25848746-25848825	-	0	0	0	0	0	0	0	0	0	Low	NaN	NaN	NaN	NaN	NaN	no
MIR4716	microRNA 4716	chr15:49169069-49169153	-	0	0	0	0	0	0	0	0	0	Low	NaN	NaN	NaN	NaN	NaN	no
MIR4717	microRNA 4717	chr16:2274619-2274691	+	0.340223	0	1.02067	0	0	0	0	0	0.170111	Low	-0.0121672	0.0468641	-0.259628	0.795151	NaN	no
MIR4718	microRNA 4718	chr16:12720320-12720371	+	0	0	0	0	0	0	0	0	0	Low	NaN	NaN	NaN	NaN	NaN	no
MIR4719	microRNA 4719	chr16:76868935-76869019	+	0	0	0	0	0	0	0	0	0	Low	NaN	NaN	NaN	NaN	NaN	no
MIR4721	microRNA 4721	chr16:28843918-28844007	-	0	0.624989	0	0	0	0	0	1.87497	0.312494	Low	0.027339	0.0534143	0.511829	0.60877	NaN	no
MIR4722	microRNA 4722	chr16:88716277-88716337	-	0.340223	1.30247	1.02067	0	0	1.95876	1.94866	0	0.821347	Low	0.0677491	0.0864025	0.784111	0.432975	NaN	no
MIR4723	microRNA 4723	chr17:28360653-28360734	+	0.331509	0.312494	0	0.994526	0	0	0	0.937483	0.322002	Low	-0.00174143	0.0582164	-0.0299131	0.976136	NaN	no
MIR4724	microRNA 4724	chr17:31534882-31534971	+	0	0	0	0	0	0	0	0	0	Low	NaN	NaN	NaN	NaN	NaN	no
MIR4725	microRNA 4725	chr17:31575268-31575358	+	0	0	0	0	0	0	0	0	0	Low	NaN	NaN	NaN	NaN	NaN	no
MIR4726	microRNA 4726	chr17:38719690-2755067	+	0	0.624989	0	0	0	0	0	1.87497	0.312494	Low	0.027339	0.0534143	0.511829	0.60877	NaN	no
MIR4727	microRNA 4727	chr17:38825837-2861211	+	0	0	0	0	0	0	0	0	0	Low	NaN	NaN	NaN	NaN	NaN	no
MIR4728	microRNA 4728	chr17:39726494-39726561	+	0.359886	0.324776	0	0	1.07966	0	0.974328	0	0.342331	Low	-0.0018152	0.0594137	-0.0305518	0.975627	NaN	no
MIR4729	microRNA 4729	chr17:59366082-59366154	+	0	0	0	0	0	0	0	0	0	Low	NaN	NaN	NaN	NaN	NaN	no
MIR4730	microRNA 4730	chr17:80419417-80419493	+	2.39474	1.60268	2.04134	2.98358	2.15931	1.95876	0.974328	1.87497	1.99871	Low	-0.0608969	0.135275	-0.450171	0.652587	NaN	no
MIR4731	microRNA 4731	chr17:15251626-15251696	-	0	0	0	0	0	0	0	0	0	Low	NaN	NaN	NaN	NaN	NaN	no
MIR4732	microRNA 4732	chr17:28861654-28861730	-	0	0	0	0	0	0	0	0	0	Low	NaN	NaN	NaN	NaN	NaN	no
MIR4733	microRNA 4733	chr17:31094349-31094425	-	0	0	0	0	0	0	0	0	0	Low	NaN	NaN	NaN	NaN	NaN	no
MIR4734	microRNA 4734	chr17:38702261-2737650	-	0	0	0	0	0	0	0	0	0	Low	NaN	NaN	NaN	NaN	NaN	no
MIR4735	microRNA 4735	chr1:196582412-196582481	-	0	0	0	0	0	0	0	0	0	Low	NaN	NaN	NaN	NaN	NaN	no
MIR4736	microRNA 4736	chr17:58335975-58336022	-	0	0	0	0	0	0	0	0	0	Low	NaN	NaN	NaN	NaN	NaN	no
MIR4737	microRNA 4737	chr17:60043024-60043105	-	3.72949	1.60268	3.06201	5.96716	2.15931	1.95876	0.974328	1.87497	2.66609	Low	-0.154064	0.148429	-1.03797	0.299285	NaN	no
MIR4738	microRNA 4738	chr17:75784520-75784607	-	0	0	0	0	0	0	0	0	0	Low	NaN	NaN	NaN	NaN	NaN	no
MIR4739	microRNA 4739	chr17:79707175-79707249	-	0	0	0	0	0	0	0	0	0	Low	NaN	NaN	NaN	NaN	NaN	no
MIR4740	microRNA 4740	chr17:81400715-81400778	-	0.359886	0.324776	0	0	1.07966	0	0.974328	0	0.342331	Low	-0.0018152	0.0594137	-0.0305518	0.975627	NaN	no
MIR4741	microRNA 4741	chr18:22933348-22933438	+	0	0	0	0	0	0	0	0	0	Low	NaN	NaN	NaN	NaN	NaN	no
MIR4742	microRNA 4742	chr1:224398226-224398311	-	1.37184	0.624989	2.04134	0.994526	1.07966	0	0	1.87497	0.998414	Low	-0.0550273	0.0968787	-0.568002	0.570034	NaN	no
MIR4743	microRNA 4743	chr18:48670599-48670668	+	0	0	0	0	0	0	0	0	0	Low	NaN	NaN	NaN	NaN	NaN	no
MIR4744	microRNA 4744	chr18:49049686-49049768	-	0	0	0	0	0	0	0	0	0	Low	NaN	NaN	NaN	NaN	NaN	no
MIR4745	microRNA 4745	chr19:804939-805001	+	0	0	0	0	0	0	0	0	0	Low	NaN	NaN	NaN	NaN	NaN	no
MIR4746	microRNA 4746	chr19:4445977-4446048	+	1.41117	0.638954	0	0.994526	3.23897	0.97938	0	0.937483	1.02506	Low	-0.055009	0.0966648	-0.569069	0.569309	NaN	no
MIR4747	microRNA 4747	chr19:4932686-4932740	+	0	0	0	0	0	0	0	0	0	Low	NaN	NaN	NaN	NaN	NaN	no
MIR4748	microRNA 4748	chr19:10780253-10780335	+	0	0	0	0	0	0	0	0	0	Low	NaN	NaN	NaN	NaN	NaN	no
MIR4749	microRNA 4749	chr19:49854590-49854651	+	0	0	0	0	0	0	0	0	0	Low	NaN	NaN	NaN	NaN	NaN	no
MIR4750	microRNA 4750	chr19:49888174-49888230	+	0	0.312494	0	0	0	0	0	0.937483	0.156247	Low	0.00992474	0.0468641	0.211777	0.832281	NaN	no
MIR4751	microRNA 4751	chr19:49933063-49933137	+	0	0	0	0	0	0	0	0	0	Low	NaN	NaN	NaN	NaN	NaN	no
MIR4752	microRNA 4752	chr19:54282108-257149	+	0	0	0	0	0	0	0	0	0	Low	NaN	NaN	NaN	NaN	NaN	no
MIR4753	microRNA 4753	chr1:235190033-235190116	-	0	0	0	0	0	0	0	0	0	Low	NaN	NaN	NaN	NaN	NaN	no
MIR4754	microRNA 4754	chr19:58386769-58386858	-	0	0	0	0	0	0	0	0	0	Low	NaN	NaN	NaN	NaN	NaN	no
MIR4755	microRNA 4755	chr20:34049118-34049190	+	0	0	0	0	0	0	0	0	0	Low	NaN	NaN	NaN	NaN	NaN	no
MIR4756	microRNA 4756	chr20:54068407-54068485	-	0	0	0	0	0	0	0	0	0	Low	NaN	NaN	NaN	NaN	NaN	no
MIR4757	microRNA 4757	chr2:19348428-19348505	+	0	0	0	0	0	0	0	0	0	Low	NaN	NaN	NaN	NaN	NaN	no
MIR4758	microRNA 4758	chr20:62332486-62332557	-	0	0	0	0	0	0	0	0	0	Low	NaN	NaN	NaN	NaN	NaN	no
MIR4759	microRNA 4759	chr21:26953960-26954043	+	0	0	0	0	0	0	0	0	0	Low	NaN	NaN	NaN	NaN	NaN	no
MIR4760	microRNA 4760	chr21:40212351-40212431	-	0	0	0	0	0	0	0	0	0	Low	NaN	NaN	NaN	NaN	NaN	no
MIR4761	microRNA 4761	chr22:19963752-19963834	+	0.340223	0	1.02067	0	0	0	0	0	0.170111	Low	-0.0121672	0.0468641	-0.259628	0.795151	NaN	no
MIR4762	microRNA 4762	chr22:45760523-45760598	+	0	0	0	0	0	0	0	0	0	Low	NaN	NaN	NaN	NaN	NaN	no
MIR4763	microRNA 4763	chr22:46113565-46113657	+	0	0	0	0	0	0	0	0	0	Low	NaN	NaN	NaN	NaN	NaN	no
MIR4764	microRNA 4764	chr22:33436581-33436669	-	0	0	0	0	0	0	0	0	0	Low	NaN	NaN	NaN	NaN	NaN	no
MIR4765	microRNA 4765	chr2:32635254-32635331	+	0	0	0	0	0	0	0	0	0	Low	NaN	NaN	NaN	NaN	NaN	no
MIR4766	microRNA 4766	chr22:40813882-40813958	-	0.719771	0.937483	0	0	2.15931	0	0	2.81245	0.828627	Low	0.0144399	0.0809125	0.178463	0.858359	NaN	no
MIR4767	microRNA 4767	chrX:7147859-7147937	+	0	0	0	0	0	0	0	0	0	Low	NaN	NaN	NaN	NaN	NaN	no
MIR4768	microRNA 4768	chrX:17425880-17425954	+	0	0	0	0	0	0	0	0	0	Low	NaN	NaN	NaN	NaN	NaN	no
MIR4769	microRNA 4769	chrX:47587428-47587505	+	0	0	0	0	0	0	0	0	0	Low	NaN	NaN	NaN	NaN	NaN	no
MIR4770	microRNA 4770	chrX:6383905-6383963	-	0	0	0	0	0	0	0	0	0	Low	NaN	NaN	NaN	NaN	NaN	no
MIR4772	microRNA 4772	chr2:102432288-102432366	+	0	0	0	0	0	0	0	0	0	Low	NaN	NaN	NaN	NaN	NaN	no
MIR4773-1	microRNA 4773-1	chr2:151368333-151368411	+	0	0	0	0	0	0	0	0	0	Low	NaN	NaN	NaN	NaN	NaN	no
MIR4773-2	microRNA 4773-2	chr2:151368333-151368411	-	0	0	0	0	0	0	0	0	0	Low	NaN	NaN	NaN	NaN	NaN	no
MIR4774	microRNA 4774	chr2:168582942-168583018	+	0	0	0	0	0	0	0	0	0	Low	NaN	NaN	NaN	NaN	NaN	no
MIR4775	microRNA 4775	chr2:207754806-207754881	+	0	0	0	0	0	0	0	0	0	Low	NaN	NaN	NaN	NaN	NaN	no
MIR4776-1	microRNA 4776-1	chr2:212926256-212926336	+	0	0	0	0	0	0	0	0	0	Low	NaN	NaN	NaN	NaN	NaN	no
MIR4776-2	microRNA 4776-2	chr2:212926256-212926336	-	0	0	0	0	0	0	0	0	0	Low	NaN	NaN	NaN	NaN	NaN	no
MIR4777	microRNA 4777	chr2:231362707-231362793	+	0	0	0	0	0	0	0	0	0	Low	NaN	NaN	NaN	NaN	NaN	no
MIR4778	microRNA 4778	chr2:66358248-66358328	-	0	0.312494	0	0	0	0	0	0.937483	0.156247	Low	0.00992474	0.0468641	0.211777	0.832281	NaN	no
MIR4779	microRNA 4779	chr2:86193025-86193108	-	0	0	0	0	0	0	0	0	0	Low	NaN	NaN	NaN	NaN	NaN	no
MIR4780	microRNA 4780	chr2:88082518-88082599	-	0	0	0	0	0	0	0	0	0	Low	NaN	NaN	NaN	NaN	NaN	no
MIR4781	microRNA 4781	chr1:54054078-54054154	+	0	0	0	0	0	0	0	0	0	Low	NaN	NaN	NaN	NaN	NaN	no
MIR4782	microRNA 4782	chr2:113721289-113721368	-	1.00324	0	1.02067	1.98905	0	0	0	0	0.50162	Low	-0.0693404	0.0667238	-1.03922	0.298704	NaN	no
MIR4783	microRNA 4783	chr2:127423536-127423618	-	0	0	0	0	0	0	0	0	0	Low	NaN	NaN	NaN	NaN	NaN	no
MIR4784	microRNA 4784	chr2:131491159-131491236	-	2.38603	3.20368	1.02067	3.97811	2.15931	2.93814	2.92298	3.74993	2.79486	Low	0.0578367	0.151722	0.381201	0.703054	NaN	no
MIR4785	microRNA 4785	chr2:160407809-160407882	-	0	0	0	0	0	0	0	0	0	Low	NaN	NaN	NaN	NaN	NaN	no
MIR4786	microRNA 4786	chr2:239943014-239943094	-	0	0.976012	0	0	0	0.97938	1.94866	0	0.488006	Low	0.0637027	0.0662222	0.961954	0.336073	NaN	no
MIR4787	microRNA 4787	chr3:50675079-50675163	+	0	0	0	0	0	0	0	0	0	Low	NaN	NaN	NaN	NaN	NaN	no
MIR4788	microRNA 4788	chr3:134437826-134437906	+	0	0	0	0	0	0	0	0	0	Low	NaN	NaN	NaN	NaN	NaN	no
MIR4789	microRNA 4789	chr3:175369539-175369621	+	0	0	0	0	0	0	0	0	0	Low	NaN	NaN	NaN	NaN	NaN	no
MIR4790	microRNA 4790	chr3:5250176-5250255	-	0	0	0	0	0	0	0	0	0	Low	NaN	NaN	NaN	NaN	NaN	no
MIR4791	microRNA 4791	chr3:19314847-19314931	-	0	0	0	0	0	0	0	0	0	Low	NaN	NaN	NaN	NaN	NaN	no
MIR4792	microRNA 4792	chr3:24521361-24521435	-	0	0	0	0	0	0	0	0	0	Low	NaN	NaN	NaN	NaN	NaN	no
MIR4793	microRNA 4793	chr3:48644193-48644280	-	1.72078	0.32646	4.08267	0	1.07966	0.97938	0	0	1.02362	Low	-0.0946313	0.093104	-1.0164	0.309437	NaN	no
MIR4794	microRNA 4794	chr1:64579846-64579921	+	0	0	0	0	0	0	0	0	0	Low	NaN	NaN	NaN	NaN	NaN	no
MIR4795	microRNA 4795	chr3:87226188-87226277	-	0.340223	0	1.02067	0	0	0	0	0	0.170111	Low	-0.0121672	0.0468641	-0.259628	0.795151	NaN	no
MIR4796	microRNA 4796	chr3:114743444-114743525	-	0	0	0	0	0	0	0	0	0	Low	NaN	NaN	NaN	NaN	NaN	no
MIR4797	microRNA 4797	chr3:197293877-197293948	-	0	0	0	0	0	0	0	0	0	Low	NaN	NaN	NaN	NaN	NaN	no
MIR4798	microRNA 4798	chr4:7310449-7310524	+	0	0	0	0	0	0	0	0	0	Low	NaN	NaN	NaN	NaN	NaN	no
MIR4799	microRNA 4799	chr4:147782594-147782668	+	0	0	0	0	0	0	0	0	0	Low	NaN	NaN	NaN	NaN	NaN	no
MIR4800	microRNA 4800	chr4:2250076-2250156	-	0	0	0	0	0	0	0	0	0	Low	NaN	NaN	NaN	NaN	NaN	no
MIR4801	microRNA 4801	chr4:37241909-37241991	-	0	0	0	0	0	0	0	0	0	Low	NaN	NaN	NaN	NaN	NaN	no
MIR4802	microRNA 4802	chr4:40502039-40502119	-	0	0	0	0	0	0	0	0	0	Low	NaN	NaN	NaN	NaN	NaN	no
MIR4803	microRNA 4803	chr5:72169466-72169540	+	0	0	0	0	0	0	0	0	0	Low	NaN	NaN	NaN	NaN	NaN	no
MIR4804	microRNA 4804	chr5:72878590-72878663	+	0.359886	0	0	0	1.07966	0	0	0	0.179943	Low	-0.0121672	0.0468641	-0.259628	0.795151	NaN	no
MIR483	microRNA 483	chr11:2134133-2134209	-	0	0	0	0	0	0	0	0	0	Low	NaN	NaN	NaN	NaN	NaN	no
MIR484	microRNA 484	chr16:15643293-1301383	+	0	0	0	0	0	0	0	0	0	Low	NaN	NaN	NaN	NaN	NaN	no
MIR485	microRNA 485	chr14:101055418-101055491	+	0	0	0	0	0	0	0	0	0	Low	NaN	NaN	NaN	NaN	NaN	no
MIR486	microRNA 486-1	chr8:41660440-41660508	-	0	0	0	0	0	0	0	0	0	Low	NaN	NaN	NaN	NaN	NaN	no
MIR486-2	microRNA 486-2	chr8:41660443-41660507	+	0	0	0	0	0	0	0	0	0	Low	NaN	NaN	NaN	NaN	NaN	no
MIR487A	microRNA 487a	chr14:101052445-101052525	+	0	0	0	0	0	0	0	0	0	Low	NaN	NaN	NaN	NaN	NaN	no
MIR487B	microRNA 487b	chr14:101046454-101046538	+	0	0	0	0	0	0	0	0	0	Low	NaN	NaN	NaN	NaN	NaN	no
MIR488	microRNA 488	chr1:177029362-177029445	-	0	0	0	0	0	0	0	0	0	Low	NaN	NaN	NaN	NaN	NaN	no
MIR489	microRNA 489	chr7:93483935-93484019	-	0	0	0	0	0	0	0	0	0	Low	NaN	NaN	NaN	NaN	NaN	no
MIR490	microRNA 490	chr7:136903166-136903294	+	0	0	0	0	0	0	0	0	0	Low	NaN	NaN	NaN	NaN	NaN	no
MIR491	microRNA 491	chr9:20716104-20716188	+	0	0.32646	0	0	0	0.97938	0	0	0.16323	Low	0.00992474	0.0468641	0.211777	0.832281	NaN	no
MIR492	microRNA 492	chr12:94834397-94834513	+	0	0	0	0	0	0	0	0	0	Low	NaN	NaN	NaN	NaN	NaN	no
MIR493	microRNA 493	chr14:100869059-100869148	+	0	0	0	0	0	0	0	0	0	Low	NaN	NaN	NaN	NaN	NaN	no
MIR494	microRNA 494	chr14:101029633-101029714	+	0	0	0	0	0	0	0	0	0	Low	NaN	NaN	NaN	NaN	NaN	no
MIR495	microRNA 495	chr14:101033754-101033836	+	0	0	0	0	0	0	0	0	0	Low	NaN	NaN	NaN	NaN	NaN	no
MIR496	microRNA 496	chr14:101060572-101060674	+	0	0	0	0	0	0	0	0	0	Low	NaN	NaN	NaN	NaN	NaN	no
MIR497	microRNA 497	chr17:7017910-7018022	-	0	0.32646	0	0	0	0.97938	0	0	0.16323	Low	0.00992474	0.0468641	0.211777	0.832281	NaN	no
MIR498	microRNA 498	chr19:53674196-53674320	+	0	0	0	0	0	0	0	0	0	Low	NaN	NaN	NaN	NaN	NaN	no
MIR4999	microRNA 4999	chr19:8389289-8389380	-	0	1.28851	0	0	0	0.97938	1.94866	0.937483	0.644253	Low	0.0958059	0.0784924	1.22057	0.222247	NaN	no
MIR499A	microRNA 499b	chr20:34990399-34990472	-	0	0	0	0	0	0	0	0	0	Low	NaN	NaN	NaN	NaN	NaN	no
MIR499B	microRNA 499b	chr20:34990399-34990472	-	0	0	0	0	0	0	0	0	0	Low	NaN	NaN	NaN	NaN	NaN	no
MIR5000	microRNA 5000	chr2:75090811-75090914	+	0	0	0	0	0	0	0	0	0	Low	NaN	NaN	NaN	NaN	NaN	no
MIR5001	microRNA 5001	chr2:232550473-232550573	-	0	0	0	0	0	0	0	0	0	Low	NaN	NaN	NaN	NaN	NaN	no
MIR5002	microRNA 5002	chr3:124132928-124133025	+	0	0	0	0	0	0	0	0	0	Low	NaN	NaN	NaN	NaN	NaN	no
MIR5003	microRNA 5003	chr5:172662164-172662263	+	0	0	0	0	0	0	0	0	0	Low	NaN	NaN	NaN	NaN	NaN	no
MIR5004	microRNA 5004	chr6:33438330-4887162	+	1.07966	0	0	0	3.23897	0	0	0	0.539828	Low	-0.0632391	0.0636727	-0.99319	0.320618	NaN	no
MIR5006	microRNA 5006	chr13:41568285-41568395	-	0.340223	0.312494	1.02067	0	0	0	0	0.937483	0.326359	Low	-0.00175746	0.0584787	-0.0300529	0.976025	NaN	no
MIR5007	microRNA 5007	chr13:55174453-55174548	+	0	0	0	0	0	0	0	0	0	Low	NaN	NaN	NaN	NaN	NaN	no
MIR5008	microRNA 5008	chr1:227941589-227941683	-	0	0	0	0	0	0	0	0	0	Low	NaN	NaN	NaN	NaN	NaN	no
MIR5009	microRNA 5009	chr15:89883930-89884030	-	0	0	0	0	0	0	0	0	0	Low	NaN	NaN	NaN	NaN	NaN	no
MIR500A	microRNA 500a	chrX:50008430-50008514	+	0	0.312494	0	0	0	0	0	0.937483	0.156247	Low	0.00992474	0.0468641	0.211777	0.832281	NaN	no
MIR500B	microRNA 500b	chrX:50010671-50010750	+	0	0	0	0	0	0	0	0	0	Low	NaN	NaN	NaN	NaN	NaN	no
MIR501	microRNA 501	chrX:50009721-50009805	+	0	0	0	0	0	0	0	0	0	Low	NaN	NaN	NaN	NaN	NaN	no
MIR5010	microRNA 5010	chr17:42514187-42514307	+	1.72301	1.26394	1.02067	1.98905	2.15931	0.97938	0	2.81245	1.49348	Low	-0.032894	0.116417	-0.282554	0.777519	NaN	no
MIR5011	microRNA 5011	chr18:67081583-67081686	+	0	0	0	0	0	0	0	0	0	Low	NaN	NaN	NaN	NaN	NaN	no
MIR502	microRNA 502	chrX:50014597-50014683	+	0	0	0	0	0	0	0	0	0	Low	NaN	NaN	NaN	NaN	NaN	no
MIR503	microRNA 503	chrX:134546327-134546398	-	0	0.324776	0	0	0	0	0.974328	0	0.162388	Low	0.00992474	0.0468641	0.211777	0.832281	NaN	no
MIR504	microRNA 504	chrX:138667710-138667793	-	0	0	0	0	0	0	0	0	0	Low	NaN	NaN	NaN	NaN	NaN	no
MIR505	microRNA 505	chrX:139924147-139924231	-	0	0	0	0	0	0	0	0	0	Low	NaN	NaN	NaN	NaN	NaN	no
MIR506	microRNA 506	chrX:147230719-147230843	-	0	0	0	0	0	0	0	0	0	Low	NaN	NaN	NaN	NaN	NaN	no
MIR507	microRNA 507	chrX:147230983-147231077	-	0	0	0	0	0	0	0	0	0	Low	NaN	NaN	NaN	NaN	NaN	no
MIR508	microRNA 508	chrX:147236912-147237027	-	0	0	0	0	0	0	0	0	0	Low	NaN	NaN	NaN	NaN	NaN	no
MIR5087	microRNA 5087	chr1:148334478-148334554	-	2.02391	1.29187	4.08267	1.98905	0	2.93814	0	0.937483	1.65789	Low	-0.0488	0.115756	-0.421575	0.673335	NaN	no
MIR5088	microRNA 5088	chr19:49682116-49682195	+	0	0	0	0	0	0	0	0	0	Low	NaN	NaN	NaN	NaN	NaN	no
MIR5089	microRNA 5089	chr17:46973016-46973100	+	0	0	0	0	0	0	0	0	0	Low	NaN	NaN	NaN	NaN	NaN	no
MIR509-1	microRNA 509-1	chrX:147258759-147260625	-	0	0	0	0	0	0	0	0	0	Low	NaN	NaN	NaN	NaN	NaN	no
MIR509-2	microRNA 509-2	chrX:147258759-147260625	-	0	0	0	0	0	0	0	0	0	Low	NaN	NaN	NaN	NaN	NaN	no
MIR509-3	microRNA 509-3	chrX:147258764-147260615	-	0	0	0	0	0	0	0	0	0	Low	NaN	NaN	NaN	NaN	NaN	no
MIR5090	microRNA 5090	chr7:102465741-102465826	+	0	0	0	0	0	0	0	0	0	Low	NaN	NaN	NaN	NaN	NaN	no
MIR5091	microRNA 5091	chr4:13627864-13627957	+	0	0.324776	0	0	0	0	0.974328	0	0.162388	Low	0.00992474	0.0468641	0.211777	0.832281	NaN	no
MIR5092	microRNA 5092	chr3:125151464-125151552	-	0	0	0	0	0	0	0	0	0	Low	NaN	NaN	NaN	NaN	NaN	no
MIR5093	microRNA 5093	chr16:85306225-85306325	-	0	0	0	0	0	0	0	0	0	Low	NaN	NaN	NaN	NaN	NaN	no
MIR5094	microRNA 5094	chr15:89850636-89850721	-	0	0.324776	0	0	0	0	0.974328	0	0.162388	Low	0.00992474	0.0468641	0.211777	0.832281	NaN	no
MIR5095	microRNA 5095	chr1:52934929-52935017	+	0	0	0	0	0	0	0	0	0	Low	NaN	NaN	NaN	NaN	NaN	no
MIR510	microRNA 510	chrX:147272334-147272408	-	0	0	0	0	0	0	0	0	0	Low	NaN	NaN	NaN	NaN	NaN	no
MIR5100	microRNA 5100	chr10:42997562-42997681	+	0	0	0	0	0	0	0	0	0	Low	NaN	NaN	NaN	NaN	NaN	no
MIR511-1	microRNA 511	chr10:17845106-17845193	+	0	0	0	0	0	0	0	0	0	Low	NaN	NaN	NaN	NaN	NaN	no
MIR512-1	microRNA 512-1	chr19:53666678-53669246	+	0	0	0	0	0	0	0	0	0	Low	NaN	NaN	NaN	NaN	NaN	no
MIR512-2	microRNA 512-2	chr19:53666672-53669254	+	0	0	0	0	0	0	0	0	0	Low	NaN	NaN	NaN	NaN	NaN	no
MIR514A1	microRNA 514a-1	chrX:147279246-147279344	-	0	0	0	0	0	0	0	0	0	Low	NaN	NaN	NaN	NaN	NaN	no
MIR514A2	microRNA 514a-2	chrX:147281942-147284728	-	0	0	0	0	0	0	0	0	0	Low	NaN	NaN	NaN	NaN	NaN	no
MIR514A3	microRNA 514a-3	chrX:147281942-147284728	-	0	0	0	0	0	0	0	0	0	Low	NaN	NaN	NaN	NaN	NaN	no
MIR514B	microRNA 514b	chrX:147250150-147250230	-	0	0	0	0	0	0	0	0	0	Low	NaN	NaN	NaN	NaN	NaN	no
MIR515-1	microRNA 515-1	chr19:53679002-53685091	+	0	0	0	0	0	0	0	0	0	Low	NaN	NaN	NaN	NaN	NaN	no
MIR515-2	microRNA 515-2	chr19:53679002-53685091	+	0	0	0	0	0	0	0	0	0	Low	NaN	NaN	NaN	NaN	NaN	no
MIR516A1	microRNA 516a-1	chr19:53756740-53756830	+	0	0	0	0	0	0	0	0	0	Low	NaN	NaN	NaN	NaN	NaN	no
MIR516A2	microRNA 516a-2	chr19:53761132-53761222	+	0	0	0	0	0	0	0	0	0	Low	NaN	NaN	NaN	NaN	NaN	no
MIR516B1	microRNA 516b-1	chr19:53736844-53736934	+	0	0	0	0	0	0	0	0	0	Low	NaN	NaN	NaN	NaN	NaN	no
MIR516B2	microRNA 516b-2	chr19:53725441-53725526	+	0	0	0	0	0	0	0	0	0	Low	NaN	NaN	NaN	NaN	NaN	no
MIR517A	microRNA 517a	chr19:53712267-53712354	+	0	0	0	0	0	0	0	0	0	Low	NaN	NaN	NaN	NaN	NaN	no
MIR517B	microRNA 517b	chr19:53721075-53721142	+	0	0	0	0	0	0	0	0	0	Low	NaN	NaN	NaN	NaN	NaN	no
MIR517C	microRNA 517c	chr19:53741312-53741407	+	0	0	0	0	0	0	0	0	0	Low	NaN	NaN	NaN	NaN	NaN	no
MIR5186	microRNA 5186	chr3:151565875-151565995	-	0	0	0	0	0	0	0	0	0	Low	NaN	NaN	NaN	NaN	NaN	no
MIR5187	microRNA 5187	chr1:161227185-161227261	+	0.340223	1.28682	1.02067	0	0	0	2.92298	0.937483	0.813522	Low	0.0658548	0.0854189	0.770963	0.440729	NaN	no
MIR5188	microRNA 5188	chr12:124915546-124915659	+	0	0.324776	0	0	0	0	0.974328	0	0.162388	Low	0.00992474	0.0468641	0.211777	0.832281	NaN	no
MIR5189	microRNA 5189	chr16:88468917-88469031	+	0	0	0	0	0	0	0	0	0	Low	NaN	NaN	NaN	NaN	NaN	no
MIR518A1	microRNA 518a-1	chr19:53731005-53731090	+	0	0	0	0	0	0	0	0	0	Low	NaN	NaN	NaN	NaN	NaN	no
MIR518A2	microRNA 518a-2	chr19:53739332-53739419	+	0	0	0	0	0	0	0	0	0	Low	NaN	NaN	NaN	NaN	NaN	no
MIR518B	microRNA 518b	chr19:53702736-53702819	+	0	0	0	0	0	0	0	0	0	Low	NaN	NaN	NaN	NaN	NaN	no
MIR518C	microRNA 518c	chr19:53708734-53708835	+	0	0	0	0	0	0	0	0	0	Low	NaN	NaN	NaN	NaN	NaN	no
MIR518D	microRNA 518d	chr19:53734876-53734963	+	0	0	0	0	0	0	0	0	0	Low	NaN	NaN	NaN	NaN	NaN	no
MIR518E	microRNA 518e	chr19:53729837-53729925	+	0	0	0	0	0	0	0	0	0	Low	NaN	NaN	NaN	NaN	NaN	no
MIR518F	microRNA 518f	chr19:53700014-53700101	+	0	0	0	0	0	0	0	0	0	Low	NaN	NaN	NaN	NaN	NaN	no
MIR5190	microRNA 5190	chr18:13459946-13460026	+	0	0	0	0	0	0	0	0	0	Low	NaN	NaN	NaN	NaN	NaN	no
MIR5191	microRNA 5191	chr1:201719507-201719627	+	0	0	0	0	0	0	0	0	0	Low	NaN	NaN	NaN	NaN	NaN	no
MIR5192	microRNA 5192	chr2:62205825-62205917	+	0	0	0	0	0	0	0	0	0	Low	NaN	NaN	NaN	NaN	NaN	no
MIR5193	microRNA 5193	chr3:49806136-49806245	-	0	0.32646	0	0	0	0.97938	0	0	0.16323	Low	0.00992474	0.0468641	0.211777	0.832281	NaN	no
MIR5194	microRNA 5194	chr8:130008333-130008453	-	0.359886	0.32646	0	0	1.07966	0.97938	0	0	0.343173	Low	-0.0018182	0.0594619	-0.0305776	0.975606	NaN	no
MIR5196	microRNA 5196	chr19:35345512-35345627	+	0	0.324776	0	0	0	0	0.974328	0	0.162388	Low	0.00992474	0.0468641	0.211777	0.832281	NaN	no
MIR5197	microRNA 5197	chr5:143679859-143679971	+	0	0	0	0	0	0	0	0	0	Low	NaN	NaN	NaN	NaN	NaN	no
MIR519A1	microRNA 519a-1	chr19:53752396-53752481	+	0	0	0	0	0	0	0	0	0	Low	NaN	NaN	NaN	NaN	NaN	no
MIR519A2	microRNA 519a-2	chr19:53762343-53762430	+	0	0	0	0	0	0	0	0	0	Low	NaN	NaN	NaN	NaN	NaN	no
MIR519B	microRNA 519b	chr19:53695212-53695293	+	0	0	0	0	0	0	0	0	0	Low	NaN	NaN	NaN	NaN	NaN	no
MIR519C	microRNA 519c	chr19:53686468-53686555	+	0	0	0	0	0	0	0	0	0	Low	NaN	NaN	NaN	NaN	NaN	no
MIR519D	microRNA 519d	chr19:53713346-53713434	+	0	0	0	0	0	0	0	0	0	Low	NaN	NaN	NaN	NaN	NaN	no
MIR519E	microRNA 519e	chr19:53679939-53680023	+	0	0	0	0	0	0	0	0	0	Low	NaN	NaN	NaN	NaN	NaN	no
MIR520A	microRNA 520a	chr19:53690880-53690965	+	0	0	0	0	0	0	0	0	0	Low	NaN	NaN	NaN	NaN	NaN	no
MIR520B	microRNA 520b	chr19:53701226-53701287	+	0	0	0	0	0	0	0	0	0	Low	NaN	NaN	NaN	NaN	NaN	no
MIR520C	microRNA 520c	chr19:53707452-53707539	+	0	0	0	0	0	0	0	0	0	Low	NaN	NaN	NaN	NaN	NaN	no
MIR520D	microRNA 520d	chr19:53720095-53720182	+	0	0	0	0	0	0	0	0	0	Low	NaN	NaN	NaN	NaN	NaN	no
MIR520E	microRNA 520e	chr19:53675710-53675797	+	0	0	0	0	0	0	0	0	0	Low	NaN	NaN	NaN	NaN	NaN	no
MIR520F	microRNA 520f	chr19:53682158-53682245	+	0	0	0	0	0	0	0	0	0	Low	NaN	NaN	NaN	NaN	NaN	no
MIR520G	microRNA 520g	chr19:53722165-53722255	+	0	0	0	0	0	0	0	0	0	Low	NaN	NaN	NaN	NaN	NaN	no
MIR520H	microRNA 520h	chr19:53742511-53742599	+	0	0	0	0	0	0	0	0	0	Low	NaN	NaN	NaN	NaN	NaN	no
MIR521-1	microRNA 521-1	chr19:53748635-53748722	+	0	0	0	0	0	0	0	0	0	Low	NaN	NaN	NaN	NaN	NaN	no
MIR521-2	microRNA 521-2	chr19:53716593-53716680	+	0	0	0	0	0	0	0	0	0	Low	NaN	NaN	NaN	NaN	NaN	no
MIR522	microRNA 522	chr19:53751210-53751297	+	0	0	0	0	0	0	0	0	0	Low	NaN	NaN	NaN	NaN	NaN	no
MIR523	microRNA 523	chr19:53698384-53698471	+	0	0	0	0	0	0	0	0	0	Low	NaN	NaN	NaN	NaN	NaN	no
MIR524	microRNA 524	chr19:53711001-53711088	+	0	0	0	0	0	0	0	0	0	Low	NaN	NaN	NaN	NaN	NaN	no
MIR525	microRNA 525	chr19:53697532-53697617	+	0	0	0	0	0	0	0	0	0	Low	NaN	NaN	NaN	NaN	NaN	no
MIR526A1	microRNA 526a-1	chr19:53706251-53706336	+	0	0	0	0	0	0	0	0	0	Low	NaN	NaN	NaN	NaN	NaN	no
MIR526A2	microRNA 526a-2	chr19:53726921-53726986	+	0	0	0	0	0	0	0	0	0	Low	NaN	NaN	NaN	NaN	NaN	no
MIR526B	microRNA 526b	chr19:53694392-53694475	+	0	0	0	0	0	0	0	0	0	Low	NaN	NaN	NaN	NaN	NaN	no
MIR527	microRNA 527	chr19:53754017-53754102	+	0	0	0	0	0	0	0	0	0	Low	NaN	NaN	NaN	NaN	NaN	no
MIR532	microRNA 532	chrX:50003147-50003238	+	0	0	0	0	0	0	0	0	0	Low	NaN	NaN	NaN	NaN	NaN	no
MIR539	microRNA 539	chr14:101047320-101047398	+	0	0	0	0	0	0	0	0	0	Low	NaN	NaN	NaN	NaN	NaN	no
MIR541	microRNA 541	chr14:101064494-101064578	+	0	0	0	0	0	0	0	0	0	Low	NaN	NaN	NaN	NaN	NaN	no
MIR542	microRNA 542	chrX:134541340-134541437	-	0.359886	0	0	0	1.07966	0	0	0	0.179943	Low	-0.0121672	0.0468641	-0.259628	0.795151	NaN	no
MIR543	microRNA 543	chr14:101031986-101032064	+	0	0	0	0	0	0	0	0	0	Low	NaN	NaN	NaN	NaN	NaN	no
MIR545	microRNA 545	chrX:74287103-74287209	-	0	0	0	0	0	0	0	0	0	Low	NaN	NaN	NaN	NaN	NaN	no
MIR548A1	microRNA 548a-1	chr6:18571783-18571880	+	0	0	0	0	0	0	0	0	0	Low	NaN	NaN	NaN	NaN	NaN	no
MIR548A2	microRNA 548a-2	chr6:135239159-135239256	+	0	0	0	0	0	0	0	0	0	Low	NaN	NaN	NaN	NaN	NaN	no
MIR548A3	microRNA 548a-3	chr8:104484368-104484465	-	0	0	0	0	0	0	0	0	0	Low	NaN	NaN	NaN	NaN	NaN	no
MIR548AA1	microRNA 548aa-1	chr8:123348033-123348130	+	0	0	0	0	0	0	0	0	0	Low	NaN	NaN	NaN	NaN	NaN	no
MIR548AA2	microRNA 548aa-2	chr17:67471488-67471585	+	0	0	0	0	0	0	0	0	0	Low	NaN	NaN	NaN	NaN	NaN	no
MIR548AC	microRNA 548ac	chr1:116560023-116560111	-	1.40022	0.977696	2.04134	0	2.15931	1.95876	0.974328	0	1.18896	Low	-0.0298802	0.103127	-0.289741	0.772014	NaN	no
MIR548AD	microRNA 548ad	chr2:35471404-35471486	+	0	0	0	0	0	0	0	0	0	Low	NaN	NaN	NaN	NaN	NaN	no
MIR548AE2	microRNA 548ae-2	chr5:58530042-58530109	-	0	0	0	0	0	0	0	0	0	Low	NaN	NaN	NaN	NaN	NaN	no
MIR548AI	microRNA 548ai	chr16:50878772-99124696	+	0	0	0	0	0	0	0	0	0	Low	NaN	NaN	NaN	NaN	NaN	no
MIR548AJ2	microRNA 548aj-2	chrX:38023894-38023986	-	0	0	0	0	0	0	0	0	0	Low	NaN	NaN	NaN	NaN	NaN	no
MIR548AL	microRNA 548al	chr11:74399236-74399333	+	0	0	0	0	0	0	0	0	0	Low	NaN	NaN	NaN	NaN	NaN	no
MIR548AN	microRNA 548an	chrX:106639813-106639896	+	0	0.32646	0	0	0	0.97938	0	0	0.16323	Low	0.00992474	0.0468641	0.211777	0.832281	NaN	no
MIR548AO	microRNA 548ao	chr8:41271047-41271143	-	2.37508	1.30416	3.06201	2.98358	1.07966	2.93814	0.974328	0	1.83962	Low	-0.0770235	0.125558	-0.613449	0.539579	NaN	no
MIR548AP	microRNA 548ap	chr15:85825634-85825730	+	0.691394	0.312494	0	0.994526	1.07966	0	0	0.937483	0.501944	Low	-0.0277132	0.0700874	-0.395409	0.692541	NaN	no
MIR548AQ	microRNA 548aq	chr12:121596528-185767904	+	0	0	0	0	0	0	0	0	0	Low	NaN	NaN	NaN	NaN	NaN	no
MIR548AR	microRNA 548ar	chr13:114244504-114244561	+	0	0	0	0	0	0	0	0	0	Low	NaN	NaN	NaN	NaN	NaN	no
MIR548AS	microRNA 548as	chr13:92490162-92490220	+	0	0	0	0	0	0	0	0	0	Low	NaN	NaN	NaN	NaN	NaN	no
MIR548AU	microRNA 548au	chr2:107149664-93594894	-	0	0	0	0	0	0	0	0	0	Low	NaN	NaN	NaN	NaN	NaN	no
MIR548AV	microRNA 548av	chr18:72853320-72853382	-	0	0	0	0	0	0	0	0	0	Low	NaN	NaN	NaN	NaN	NaN	no
MIR548AX	microRNA 548ax	chrX:11318613-11318686	-	0	0	0	0	0	0	0	0	0	Low	NaN	NaN	NaN	NaN	NaN	no
MIR548AY	microRNA 548ay	chr3:32506282-32506389	-	0	0	0	0	0	0	0	0	0	Low	NaN	NaN	NaN	NaN	NaN	no
MIR548AZ	microRNA 548az	chr8:119325170-119325265	+	1.34346	3.51281	2.04134	1.98905	0	0.97938	4.87164	4.68742	2.42814	Low	0.145912	0.139203	1.04819	0.294549	NaN	no
MIR548B	microRNA 548b	chr6:119069046-119069143	-	0	0.32646	0	0	0	0.97938	0	0	0.16323	Low	0.00992474	0.0468641	0.211777	0.832281	NaN	no
MIR548BA	microRNA 548ba	chr2:49059602-49059658	+	0	0	0	0	0	0	0	0	0	Low	NaN	NaN	NaN	NaN	NaN	no
MIR548C	microRNA 548c	chr12:64622508-64622605	+	0	0	0	0	0	0	0	0	0	Low	NaN	NaN	NaN	NaN	NaN	no
MIR548D1	microRNA 548d-1	chr8:123348033-123348130	-	0	0	0	0	0	0	0	0	0	Low	NaN	NaN	NaN	NaN	NaN	no
MIR548D2	microRNA 548d-2	chr17:67471490-67471585	-	0	0	0	0	0	0	0	0	0	Low	NaN	NaN	NaN	NaN	NaN	no
MIR548F1	microRNA 548f-1	chr10:54607873-54607957	-	0	0	0	0	0	0	0	0	0	Low	NaN	NaN	NaN	NaN	NaN	no
MIR548F2	microRNA 548f-2	chr2:212426262-212426360	-	0	0	0	0	0	0	0	0	0	Low	NaN	NaN	NaN	NaN	NaN	no
MIR548F3	microRNA 548f-3	chr1:218437632-110513915	+	0	0	0	0	0	0	0	0	0	Low	NaN	NaN	NaN	NaN	NaN	no
MIR548F4	microRNA 548f-4	chr7:147378016-147378121	-	0	0	0	0	0	0	0	0	0	Low	NaN	NaN	NaN	NaN	NaN	no
MIR548F5	microRNA 548f-5	chrX:32641473-32641559	-	0	0	0	0	0	0	0	0	0	Low	NaN	NaN	NaN	NaN	NaN	no
MIR548G	microRNA 548g	chr4:147344628-147344717	-	0	0	0	0	0	0	0	0	0	Low	NaN	NaN	NaN	NaN	NaN	no
MIR548H2	microRNA 548h-2	chr16:11306439-11306527	-	0	0	0	0	0	0	0	0	0	Low	NaN	NaN	NaN	NaN	NaN	no
MIR548H3	microRNA 548h-3	chr17:13543528-13543646	-	0	0	0	0	0	0	0	0	0	Low	NaN	NaN	NaN	NaN	NaN	no
MIR548H4	microRNA 548h-4	chr8:27048852-27048963	-	0.340223	2.22936	1.02067	0	0	2.93814	0	3.74993	1.28479	Low	0.126235	0.103455	1.2202	0.22239	NaN	no
MIR548I1	microRNA 548i-1	chr3:125790403-130858	-	1.05128	0.312494	0	0.994526	2.15931	0	0	0.937483	0.681887	Low	-0.0528765	0.0794866	-0.665226	0.505906	NaN	no
MIR548I2	microRNA 548i-2	chr4:9556167-9556316	-	0.359886	0.32646	0	0	1.07966	0.97938	0	0	0.343173	Low	-0.0018182	0.0594619	-0.0305776	0.975606	NaN	no
MIR548I3	microRNA 548i-3	chr8:8088940-8089089	-	0	0	0	0	0	0	0	0	0	Low	NaN	NaN	NaN	NaN	NaN	no
MIR548I4	microRNA 548i-4	chrX:84225751-84225828	-	0	0	0	0	0	0	0	0	0	Low	NaN	NaN	NaN	NaN	NaN	no
MIR548J	microRNA 548j	chr22:26555211-26555323	-	0	0	0	0	0	0	0	0	0	Low	NaN	NaN	NaN	NaN	NaN	no
MIR548K	microRNA 548k	chr11:70283954-70284070	+	0	0.638954	0	0	0	0.97938	0	0.937483	0.319477	Low	0.032342	0.0580156	0.557471	0.577206	NaN	no
MIR548M	microRNA 548m	chrX:95063140-95063226	-	0	0	0	0	0	0	0	0	0	Low	NaN	NaN	NaN	NaN	NaN	no
MIR548N	microRNA 548n	chr1:99516983-34940834	-	1.05128	0.324776	0	0.994526	2.15931	0	0.974328	0	0.688028	Low	-0.0523678	0.0797588	-0.656577	0.511453	NaN	no
MIR548O2	microRNA 548o-2	chr20:38516562-38516632	+	0	0	0	0	0	0	0	0	0	Low	NaN	NaN	NaN	NaN	NaN	no
MIR548Q	microRNA 548q	chr10:12725253-12725353	-	0	0	0	0	0	0	0	0	0	Low	NaN	NaN	NaN	NaN	NaN	no
MIR548T	microRNA 548t	chr4:173268159-173268233	+	0	0	0	0	0	0	0	0	0	Low	NaN	NaN	NaN	NaN	NaN	no
MIR548W	microRNA 548w	chr16:26025236-26025310	+	0	0	0	0	0	0	0	0	0	Low	NaN	NaN	NaN	NaN	NaN	no
MIR548X	microRNA 548x	chr21:18686089-18686164	-	0	0	0	0	0	0	0	0	0	Low	NaN	NaN	NaN	NaN	NaN	no
MIR548Y	microRNA 548y	chr14:47760994-47761104	-	0	0.312494	0	0	0	0	0	0.937483	0.156247	Low	0.00992474	0.0468641	0.211777	0.832281	NaN	no
MIR548Z	microRNA 548z	chr12:64622508-64622605	-	0	0	0	0	0	0	0	0	0	Low	NaN	NaN	NaN	NaN	NaN	no
MIR549A	microRNA 549a	chr15:80841977-80842073	-	0	0	0	0	0	0	0	0	0	Low	NaN	NaN	NaN	NaN	NaN	no
MIR550A1	microRNA 550a-1	chr7:30289793-30289890	+	0	0	0	0	0	0	0	0	0	Low	NaN	NaN	NaN	NaN	NaN	no
MIR550A2	microRNA 550a-2	chr7:32732980-32733077	+	0	0	0	0	0	0	0	0	0	Low	NaN	NaN	NaN	NaN	NaN	no
MIR550A3	microRNA 550a-3	chr7:29680733-29680828	-	0.331509	0	0	0.994526	0	0	0	0	0.165754	Low	-0.0121672	0.0468641	-0.259628	0.795151	NaN	no
MIR550B1	microRNA 550b-1	chr7:30289793-30289890	-	0	0	0	0	0	0	0	0	0	Low	NaN	NaN	NaN	NaN	NaN	no
MIR550B2	microRNA 550b-2	chr7:32732980-32733077	-	0	0	0	0	0	0	0	0	0	Low	NaN	NaN	NaN	NaN	NaN	no
MIR551A	microRNA 551a	chr1:3560695-3560790	-	0	0	0	0	0	0	0	0	0	Low	NaN	NaN	NaN	NaN	NaN	no
MIR551B	microRNA 551b	chr3:168551853-168551949	+	0	0	0	0	0	0	0	0	0	Low	NaN	NaN	NaN	NaN	NaN	no
MIR553	microRNA 553	chr1:100281240-100281308	+	1.07966	1.28682	0	0	3.23897	0	2.92298	0.937483	1.18324	Low	0.0140844	0.0970958	0.145057	0.884666	NaN	no
MIR554	microRNA 554	chr1:151545795-151545891	+	0	0	0	0	0	0	0	0	0	Low	NaN	NaN	NaN	NaN	NaN	no
MIR555	microRNA 555	chr1:155346349-155346445	-	0	0	0	0	0	0	0	0	0	Low	NaN	NaN	NaN	NaN	NaN	no
MIR556	microRNA 556	chr1:162342545-162342640	+	0.359886	0	0	0	1.07966	0	0	0	0.179943	Low	-0.0121672	0.0468641	-0.259628	0.795151	NaN	no
MIR557	microRNA 557	chr1:168375523-168375621	+	0	0	0	0	0	0	0	0	0	Low	NaN	NaN	NaN	NaN	NaN	no
MIR5572	microRNA 5572	chr15:80581102-80581239	+	0.359886	0.65292	0	0	1.07966	1.95876	0	0	0.506403	Low	0.0203144	0.0665992	0.305025	0.760347	NaN	no
MIR5579	microRNA 5579	chr11:79422168-79422226	-	0	0	0	0	0	0	0	0	0	Low	NaN	NaN	NaN	NaN	NaN	no
MIR558	microRNA 558	chr2:32532152-32532246	+	0	0	0	0	0	0	0	0	0	Low	NaN	NaN	NaN	NaN	NaN	no
MIR5580	microRNA 5580	chr14:53948426-53948484	-	0	0	0	0	0	0	0	0	0	Low	NaN	NaN	NaN	NaN	NaN	no
MIR5581	microRNA 5581	chr1:37500934-37500994	-	2.05229	0.63727	4.08267	0.994526	1.07966	0	0.974328	0.937483	1.34478	Low	-0.10621	0.11133	-0.954013	0.340077	NaN	no
MIR5582	microRNA 5582	chr11:46753124-46753192	-	0.340223	0.324776	1.02067	0	0	0	0.974328	0	0.332499	Low	-0.00177984	0.058843	-0.0302472	0.97587	NaN	no
MIR5583-1	microRNA 5583-1	chr18:39676720-39676779	+	0.359886	0	0	0	1.07966	0	0	0	0.179943	Low	-0.0121672	0.0468641	-0.259628	0.795151	NaN	no
MIR5583-2	microRNA 5583-2	chr18:39676718-39676777	-	0	0	0	0	0	0	0	0	0	Low	NaN	NaN	NaN	NaN	NaN	no
MIR5584	microRNA 5584	chr1:44545492-44545552	+	0.680446	0.324776	2.04134	0	0	0	0.974328	0	0.502611	Low	-0.0243593	0.0664998	-0.366306	0.714137	NaN	no
MIR5586	microRNA 5586	chr14:59646961-59647020	-	0.359886	0.63727	0	0	1.07966	0	0.974328	0.937483	0.498578	Low	0.0218711	0.0700714	0.312126	0.754945	NaN	no
MIR5587	microRNA 5587	chr16:535315-535368	+	5.121	4.16573	4.08267	6.96168	4.31863	2.93814	4.87164	4.68742	4.64336	Low	-0.0631229	0.179325	-0.352002	0.724837	NaN	no
MIR5588	microRNA 5588	chr3:185253209-185253272	-	0.340223	0	1.02067	0	0	0	0	0	0.170111	Low	-0.0121672	0.0468641	-0.259628	0.795151	NaN	no
MIR559	microRNA 559	chr2:47377674-47377770	+	0	0	0	0	0	0	0	0	0	Low	NaN	NaN	NaN	NaN	NaN	no
MIR561	microRNA 561	chr2:188297491-188297588	+	0	0	0	0	0	0	0	0	0	Low	NaN	NaN	NaN	NaN	NaN	no
MIR563	microRNA 563	chr3:15873770-15873849	+	0.671732	0.651236	1.02067	0.994526	0	0.97938	0.974328	0	0.661484	Low	-0.00237636	0.08191	-0.0290118	0.976855	NaN	no
MIR564	microRNA 564	chr3:44861887-44861981	+	0	0	0	0	0	0	0	0	0	Low	NaN	NaN	NaN	NaN	NaN	no
MIR567	microRNA 567	chr3:112112800-112112898	+	0	0.312494	0	0	0	0	0	0.937483	0.156247	Low	0.00992474	0.0468641	0.211777	0.832281	NaN	no
MIR568	microRNA 568	chr3:114316474-114316569	-	0	0.63727	0	0	0	0	0.974328	0.937483	0.318635	Low	0.0322897	0.0579695	0.557012	0.57752	NaN	no
MIR5680	microRNA 5680	chr8:102125431-102125515	+	0	0	0	0	0	0	0	0	0	Low	NaN	NaN	NaN	NaN	NaN	no
MIR5681A	microRNA 5681a	chr8:74548542-74548617	+	0	0	0	0	0	0	0	0	0	Low	NaN	NaN	NaN	NaN	NaN	no
MIR5681B	microRNA 5681b	chr8:74548549-74548609	-	0	0	0	0	0	0	0	0	0	Low	NaN	NaN	NaN	NaN	NaN	no
MIR5684	microRNA 5684	chr19:12787127-12787192	+	0	0	0	0	0	0	0	0	0	Low	NaN	NaN	NaN	NaN	NaN	no
MIR5685	microRNA 5685	chr6:53276992-53277071	+	0	0	0	0	0	0	0	0	0	Low	NaN	NaN	NaN	NaN	NaN	no
MIR5687	microRNA 5687	chr5:55508849-55508926	-	0	0	0	0	0	0	0	0	0	Low	NaN	NaN	NaN	NaN	NaN	no
MIR5688	microRNA 5688	chr3:85385709-85385792	+	0	0	0	0	0	0	0	0	0	Low	NaN	NaN	NaN	NaN	NaN	no
MIR5689	microRNA 5689	chr6:10439716-10439794	+	0	0	0	0	0	0	0	0	0	Low	NaN	NaN	NaN	NaN	NaN	no
MIR569	microRNA 569	chr3:171106663-171106759	-	0	0	0	0	0	0	0	0	0	Low	NaN	NaN	NaN	NaN	NaN	no
MIR5690	microRNA 5690	chr6:35664716-35664789	-	0	0	0	0	0	0	0	0	0	Low	NaN	NaN	NaN	NaN	NaN	no
MIR5691	microRNA 5691	chr11:9090311-9090379	-	0	0	0	0	0	0	0	0	0	Low	NaN	NaN	NaN	NaN	NaN	no
MIR5692A1	microRNA 5692a-1	chr7:97963657-12719195	+	0	0	0	0	0	0	0	0	0	Low	NaN	NaN	NaN	NaN	NaN	no
MIR5692B	microRNA 5692b	chr21:42950927-42951014	-	0	0	0	0	0	0	0	0	0	Low	NaN	NaN	NaN	NaN	NaN	no
MIR5692C1	microRNA 5692c-1	chr5:135802984-135803075	-	0	0	0	0	0	0	0	0	0	Low	NaN	NaN	NaN	NaN	NaN	no
MIR5692C2	microRNA 5692c-2	chr7:97964404-97964481	-	0	0	0	0	0	0	0	0	0	Low	NaN	NaN	NaN	NaN	NaN	no
MIR5693	microRNA 5693	chr13:51348566-51348639	-	0	0	0	0	0	0	0	0	0	Low	NaN	NaN	NaN	NaN	NaN	no
MIR5694	microRNA 5694	chr14:67441854-67441930	-	0	0	0	0	0	0	0	0	0	Low	NaN	NaN	NaN	NaN	NaN	no
MIR5695	microRNA 5695	chr19:12920319-12920404	+	0	0.32646	0	0	0	0.97938	0	0	0.16323	Low	0.00992474	0.0468641	0.211777	0.832281	NaN	no
MIR5696	microRNA 5696	chr2:101309449-101309534	+	0	0	0	0	0	0	0	0	0	Low	NaN	NaN	NaN	NaN	NaN	no
MIR5698	microRNA 5698	chr1:154104520-154104592	-	0	0	0	0	0	0	0	0	0	Low	NaN	NaN	NaN	NaN	NaN	no
MIR5699	microRNA 5699	chr10:641688-641778	-	0.359886	0	0	0	1.07966	0	0	0	0.179943	Low	-0.0121672	0.0468641	-0.259628	0.795151	NaN	no
MIR570	microRNA 570	chr3:195699400-95710	+	4.81786	7.69924	4.08267	4.97263	5.39828	8.81442	5.84597	8.43735	6.25855	Low	0.177308	0.194045	0.913745	0.360851	NaN	no
MIR5700	microRNA 5700	chr12:94561788-94561859	+	0	0	0	0	0	0	0	0	0	Low	NaN	NaN	NaN	NaN	NaN	no
MIR5702	microRNA 5702	chr2:226658709-226658793	-	0	0	0	0	0	0	0	0	0	Low	NaN	NaN	NaN	NaN	NaN	no
MIR5703	microRNA 5703	chr2:227472131-227472187	+	0	0	0	0	0	0	0	0	0	Low	NaN	NaN	NaN	NaN	NaN	no
MIR5704	microRNA 5704	chr3:131985854-131985931	-	0	0	0	0	0	0	0	0	0	Low	NaN	NaN	NaN	NaN	NaN	no
MIR5705	microRNA 5705	chr4:87300494-87300583	-	0	0	0	0	0	0	0	0	0	Low	NaN	NaN	NaN	NaN	NaN	no
MIR5707	microRNA 5707	chr7:158591615-158591696	+	0	0	0	0	0	0	0	0	0	Low	NaN	NaN	NaN	NaN	NaN	no
MIR5708	microRNA 5708	chr8:80241388-80241473	+	0	0	0	0	0	0	0	0	0	Low	NaN	NaN	NaN	NaN	NaN	no
MIR572	microRNA 572	chr4:11368826-11368921	+	0	0	0	0	0	0	0	0	0	Low	NaN	NaN	NaN	NaN	NaN	no
MIR573	microRNA 573	chr4:24520191-24520290	-	5.20613	7.12675	4.08267	3.97811	7.5576	10.7732	7.79462	2.81245	6.16644	Low	0.1101	0.188825	0.58308	0.559839	NaN	no
MIR5739	microRNA 5739	chr22:28459868-28459948	+	0	0	0	0	0	0	0	0	0	Low	NaN	NaN	NaN	NaN	NaN	no
MIR574	microRNA 574	chr4:38868031-38868127	+	0	0	0	0	0	0	0	0	0	Low	NaN	NaN	NaN	NaN	NaN	no
MIR575	microRNA 575	chr4:82753336-82753430	-	0.331509	0	0	0.994526	0	0	0	0	0.165754	Low	-0.0121672	0.0468641	-0.259628	0.795151	NaN	no
MIR577	microRNA 577	chr4:114656758-114656854	+	0	0	0	0	0	0	0	0	0	Low	NaN	NaN	NaN	NaN	NaN	no
MIR578	microRNA 578	chr4:165386241-165386337	+	0	0	0	0	0	0	0	0	0	Low	NaN	NaN	NaN	NaN	NaN	no
MIR5787	microRNA 5787	chr3:50227435-50227490	+	0	0	0	0	0	0	0	0	0	Low	NaN	NaN	NaN	NaN	NaN	no
MIR580	microRNA 580	chr5:36147891-36147988	-	0.663018	0	0	1.98905	0	0	0	0	0.331509	Low	-0.031622	0.0545823	-0.579345	0.562356	NaN	no
MIR581	microRNA 581	chr5:53951503-53951599	-	0	0.324776	0	0	0	0	0.974328	0	0.162388	Low	0.00992474	0.0468641	0.211777	0.832281	NaN	no
MIR583	microRNA 583	chr5:96079137-96079212	+	0	0	0	0	0	0	0	0	0	Low	NaN	NaN	NaN	NaN	NaN	no
MIR585	microRNA 585	chr5:169263600-169263694	-	0	0	0	0	0	0	0	0	0	Low	NaN	NaN	NaN	NaN	NaN	no
MIR586	microRNA 586	chr6:45197673-45197770	-	0	0	0	0	0	0	0	0	0	Low	NaN	NaN	NaN	NaN	NaN	no
MIR589	microRNA 589	chr7:5495818-5495917	-	1.6924	3.55471	4.08267	0.994526	0	3.91752	4.87164	1.87497	2.62355	Low	0.121538	0.142532	0.852703	0.393824	NaN	no
MIR590	microRNA 590	chr7:74191197-74191294	+	5.80144	4.19029	6.12401	6.96168	4.31863	2.93814	6.82029	2.81245	4.99587	Low	-0.103133	0.181589	-0.567946	0.570072	NaN	no
MIR591	microRNA 591	chr7:96219661-96219756	-	0.359886	0	0	0	1.07966	0	0	0	0.179943	Low	-0.0121672	0.0468641	-0.259628	0.795151	NaN	no
MIR592	microRNA 592	chr7:127058087-127058184	-	0	0	0	0	0	0	0	0	0	Low	NaN	NaN	NaN	NaN	NaN	no
MIR593	microRNA 593	chr7:128081860-128081960	+	0.719771	1.94143	0	0	2.15931	2.93814	1.94866	0.937483	1.3306	Low	0.0880713	0.108732	0.809986	0.417948	NaN	no
MIR595	microRNA 595	chr7:158532717-158532813	-	0	0	0	0	0	0	0	0	0	Low	NaN	NaN	NaN	NaN	NaN	no
MIR596	microRNA 596	chr8:1817230-683	+	0	0	0	0	0	0	0	0	0	Low	NaN	NaN	NaN	NaN	NaN	no
MIR597	microRNA 597	chr8:9741671-9741768	+	0	0.32646	0	0	0	0.97938	0	0	0.16323	Low	0.00992474	0.0468641	0.211777	0.832281	NaN	no
MIR598	microRNA 598	chr8:11035205-11035302	-	0	0	0	0	0	0	0	0	0	Low	NaN	NaN	NaN	NaN	NaN	no
MIR599	microRNA 599	chr8:99536635-99536730	-	0	0	0	0	0	0	0	0	0	Low	NaN	NaN	NaN	NaN	NaN	no
MIR600	microRNA 600	chr9:123111545-123111643	-	0	0	0	0	0	0	0	0	0	Low	NaN	NaN	NaN	NaN	NaN	no
MIR601	microRNA 601	chr9:123402524-123402603	-	0.359886	0.324776	0	0	1.07966	0	0.974328	0	0.342331	Low	-0.0018152	0.0594137	-0.0305518	0.975627	NaN	no
MIR602	microRNA 602	chr9:137838418-137838516	+	0	0	0	0	0	0	0	0	0	Low	NaN	NaN	NaN	NaN	NaN	no
MIR603	microRNA 603	chr10:24275684-24275781	+	0	0	0	0	0	0	0	0	0	Low	NaN	NaN	NaN	NaN	NaN	no
MIR604	microRNA 604	chr10:29545003-29545097	-	0	0	0	0	0	0	0	0	0	Low	NaN	NaN	NaN	NaN	NaN	no
MIR605	microRNA 605	chr10:51299572-51299655	+	0	0	0	0	0	0	0	0	0	Low	NaN	NaN	NaN	NaN	NaN	no
MIR6068	microRNA 6068	chr1:63326924-63326984	-	0	0.32646	0	0	0	0.97938	0	0	0.16323	Low	0.00992474	0.0468641	0.211777	0.832281	NaN	no
MIR6069	microRNA 6069	chr22:35336720-35336799	-	0	0	0	0	0	0	0	0	0	Low	NaN	NaN	NaN	NaN	NaN	no
MIR6070	microRNA 6070	chr21:43609886-43609989	-	0	0	0	0	0	0	0	0	0	Low	NaN	NaN	NaN	NaN	NaN	no
MIR6071	microRNA 6071	chr2:85783599-85783677	-	0	0	0	0	0	0	0	0	0	Low	NaN	NaN	NaN	NaN	NaN	no
MIR6072	microRNA 6072	chr10:2076018-2076089	-	0	0	0	0	0	0	0	0	0	Low	NaN	NaN	NaN	NaN	NaN	no
MIR6073	microRNA 6073	chr11:15969532-15969621	-	0	0	0	0	0	0	0	0	0	Low	NaN	NaN	NaN	NaN	NaN	no
MIR6074	microRNA 6074	chr12:66023619-66023726	-	0	0	0	0	0	0	0	0	0	Low	NaN	NaN	NaN	NaN	NaN	no
MIR6075	microRNA 6075	chr5:1510761-1510856	-	0.700108	0.32646	1.02067	0	1.07966	0.97938	0	0	0.513284	Low	-0.0274642	0.0705838	-0.389101	0.697202	NaN	no
MIR6076	microRNA 6076	chr14:49966398-49966511	+	0	0	0	0	0	0	0	0	0	Low	NaN	NaN	NaN	NaN	NaN	no
MIR6077	microRNA 6077	chr1:148388281-148388363	+	0	0	0	0	0	0	0	0	0	Low	NaN	NaN	NaN	NaN	NaN	no
MIR6078	microRNA 6078	chr10:3991159-3991259	+	0	0	0	0	0	0	0	0	0	Low	NaN	NaN	NaN	NaN	NaN	no
MIR6079	microRNA 6079	chr1:43838621-43838683	+	0	0.32646	0	0	0	0.97938	0	0	0.16323	Low	0.00992474	0.0468641	0.211777	0.832281	NaN	no
MIR608	microRNA 608	chr10:100974984-100975084	+	0.359886	0.324776	0	0	1.07966	0	0.974328	0	0.342331	Low	-0.0018152	0.0594137	-0.0305518	0.975627	NaN	no
MIR6080	microRNA 6080	chr17:64780758-64780824	+	0	0	0	0	0	0	0	0	0	Low	NaN	NaN	NaN	NaN	NaN	no
MIR6081	microRNA 6081	chr9:95065349-95065446	+	0	0	0	0	0	0	0	0	0	Low	NaN	NaN	NaN	NaN	NaN	no
MIR6082	microRNA 6082	chr4:171186183-171186292	+	0	0	0	0	0	0	0	0	0	Low	NaN	NaN	NaN	NaN	NaN	no
MIR6083	microRNA 6083	chr3:124374331-124374437	+	0	0	0	0	0	0	0	0	0	Low	NaN	NaN	NaN	NaN	NaN	no
MIR6084	microRNA 6084	chr1:20633678-20633788	+	0	0	0	0	0	0	0	0	0	Low	NaN	NaN	NaN	NaN	NaN	no
MIR6085	microRNA 6085	chr15:62343028-62343138	+	0	0	0	0	0	0	0	0	0	Low	NaN	NaN	NaN	NaN	NaN	no
MIR6086	microRNA 6086	chrX:13590291-13590346	+	0.359886	0.324776	0	0	1.07966	0	0.974328	0	0.342331	Low	-0.0018152	0.0594137	-0.0305518	0.975627	NaN	no
MIR6089	microRNA 6089	chrX:2609190-2609254	+	0	0	0	0	0	0	0	0	0	Low	NaN	NaN	NaN	NaN	NaN	no
MIR609	microRNA 609	chr10:104218788-104218883	-	0.663018	0.324776	0	1.98905	0	0	0.974328	0	0.493897	Low	-0.0237968	0.0661724	-0.359618	0.719133	NaN	no
MIR6090	microRNA 6090	chr11:128522389-128522449	+	0	0	0	0	0	0	0	0	0	Low	NaN	NaN	NaN	NaN	NaN	no
MIR610	microRNA 610	chr11:28056814-28056910	+	0	0	0	0	0	0	0	0	0	Low	NaN	NaN	NaN	NaN	NaN	no
MIR611	microRNA 611	chr11:61792494-61792561	-	1.04033	0	2.04134	0	1.07966	0	0	0	0.520166	Low	-0.0711373	0.0673947	-1.05553	0.291182	NaN	no
MIR612	microRNA 612	chr11:65444457-65444557	+	2.00648	2.89119	2.04134	3.97811	0	2.93814	2.92298	2.81245	2.44884	Low	0.0593249	0.141491	0.419284	0.675009	NaN	no
MIR6124	microRNA 6124	chr11:12163682-12163767	+	0	0	0	0	0	0	0	0	0	Low	NaN	NaN	NaN	NaN	NaN	no
MIR6125	microRNA 6125	chr12:62260358-62260454	+	0	0	0	0	0	0	0	0	0	Low	NaN	NaN	NaN	NaN	NaN	no
MIR6126	microRNA 6126	chr16:3485380-3485469	-	1.68592	0.624989	0	3.97811	1.07966	0	0	1.87497	1.15545	Low	-0.0689875	0.0972933	-0.709067	0.478283	NaN	no
MIR6127	microRNA 6127	chr1:22633257-22633366	-	0	0	0	0	0	0	0	0	0	Low	NaN	NaN	NaN	NaN	NaN	no
MIR6128	microRNA 6128	chr11:56743872-61823	+	0	0	0	0	0	0	0	0	0	Low	NaN	NaN	NaN	NaN	NaN	no
MIR6129	microRNA 6129	chr17:49288345-49288454	-	0	0.962046	0	0	0	0	1.94866	0.937483	0.481023	Low	0.062753	0.065939	0.951682	0.341258	NaN	no
MIR613	microRNA 613	chr12:12764648-12764743	+	0	0	0	0	0	0	0	0	0	Low	NaN	NaN	NaN	NaN	NaN	no
MIR6130	microRNA 6130	chr21:23079283-23079392	+	0	0	0	0	0	0	0	0	0	Low	NaN	NaN	NaN	NaN	NaN	no
MIR6131	microRNA 6131	chr5:10478036-10478145	+	0	0	0	0	0	0	0	0	0	Low	NaN	NaN	NaN	NaN	NaN	no
MIR6132	microRNA 6132	chr7:117020210-117020319	+	0	1.30416	0	0	0	2.93814	0.974328	0	0.652078	Low	0.0855459	0.0742893	1.15152	0.249517	NaN	no
MIR6133	microRNA 6133	chr7:133290880-133290988	+	0	0	0	0	0	0	0	0	0	Low	NaN	NaN	NaN	NaN	NaN	no
MIR6134	microRNA 6134	chrX:28495554-28495663	-	0	0	0	0	0	0	0	0	0	Low	NaN	NaN	NaN	NaN	NaN	no
MIR614	microRNA 614	chr12:12915828-12915918	+	2.41441	1.30079	1.02067	2.98358	3.23897	0.97938	2.92298	0	1.8576	Low	-0.0787036	0.125773	-0.625761	0.531472	NaN	no
MIR615	microRNA 615	chr12:54033949-54034045	+	0	0.63727	0	0	0	0	0.974328	0.937483	0.318635	Low	0.0322897	0.0579695	0.557012	0.57752	NaN	no
MIR6165	microRNA 6165	chr17:49510816-49510900	+	1.99777	0.312494	1.02067	4.97263	0	0	0	0.937483	1.15513	Low	-0.111911	0.097463	-1.14825	0.250867	NaN	no
MIR617	microRNA 617	chr12:80832532-80832629	-	0	0	0	0	0	0	0	0	0	Low	NaN	NaN	NaN	NaN	NaN	no
MIR618	microRNA 618	chr12:80935735-80935833	-	0	0	0	0	0	0	0	0	0	Low	NaN	NaN	NaN	NaN	NaN	no
MIR620	microRNA 620	chr12:116148559-116148654	-	0	0	0	0	0	0	0	0	0	Low	NaN	NaN	NaN	NaN	NaN	no
MIR621	microRNA 621	chr13:40810765-40810861	+	0	0	0	0	0	0	0	0	0	Low	NaN	NaN	NaN	NaN	NaN	no
MIR622	microRNA 622	chr13:90231181-90231277	+	0	0	0	0	0	0	0	0	0	Low	NaN	NaN	NaN	NaN	NaN	no
MIR623	microRNA 623	chr13:99356130-99356228	+	0	0	0	0	0	0	0	0	0	Low	NaN	NaN	NaN	NaN	NaN	no
MIR624	microRNA 624	chr14:31014645-31014742	-	0	0	0	0	0	0	0	0	0	Low	NaN	NaN	NaN	NaN	NaN	no
MIR626	microRNA 626	chr15:41691584-41691678	+	0	0	0	0	0	0	0	0	0	Low	NaN	NaN	NaN	NaN	NaN	no
MIR627	microRNA 627	chr15:42199569-42199666	-	0.359886	0	0	0	1.07966	0	0	0	0.179943	Low	-0.0121672	0.0468641	-0.259628	0.795151	NaN	no
MIR628	microRNA 628	chr15:55372939-55373034	-	0.331509	0	0	0.994526	0	0	0	0	0.165754	Low	-0.0121672	0.0468641	-0.259628	0.795151	NaN	no
MIR629	microRNA 629	chr15:70079371-70079468	-	0	0	0	0	0	0	0	0	0	Low	NaN	NaN	NaN	NaN	NaN	no
MIR630	microRNA 630	chr15:72587216-72587313	+	8.3403	4.54637	5.10334	6.96168	12.9559	6.85566	5.84597	0.937483	6.44334	Low	-0.207402	0.18804	-1.10297	0.270041	NaN	no
MIR632	microRNA 632	chr17:32350108-32350202	+	0	0	0	0	0	0	0	0	0	Low	NaN	NaN	NaN	NaN	NaN	no
MIR634	microRNA 634	chr17:66787071-66787168	+	0	0	0	0	0	0	0	0	0	Low	NaN	NaN	NaN	NaN	NaN	no
MIR635	microRNA 635	chr17:68424450-68424548	-	1.7143	1.92409	0	2.98358	2.15931	0	3.89731	1.87497	1.81919	Low	0.0135815	0.120474	0.112735	0.910241	NaN	no
MIR636	microRNA 636	chr17:76736449-76736548	-	0	0	0	0	0	0	0	0	0	Low	NaN	NaN	NaN	NaN	NaN	no
MIR638	microRNA 638	chr19:10718403-10718503	+	0	0	0	0	0	0	0	0	0	Low	NaN	NaN	NaN	NaN	NaN	no
MIR639	microRNA 639	chr19:14529542-14529640	+	0	0	0	0	0	0	0	0	0	Low	NaN	NaN	NaN	NaN	NaN	no
MIR642A	microRNA 642a	chr19:45674927-45675024	+	0	0	0	0	0	0	0	0	0	Low	NaN	NaN	NaN	NaN	NaN	no
MIR642B	microRNA 642b	chr19:45674931-45675008	-	0	0	0	0	0	0	0	0	0	Low	NaN	NaN	NaN	NaN	NaN	no
MIR643	microRNA 643	chr19:52281796-52281890	+	1.43954	0.32646	0	0	4.31863	0.97938	0	0	0.883001	Low	-0.0675921	0.0827437	-0.816886	0.413993	NaN	no
MIR644A	microRNA 644a	chr20:34466324-34466418	+	0	0	0	0	0	0	0	0	0	Low	NaN	NaN	NaN	NaN	NaN	no
MIR645	microRNA 645	chr20:50585785-50585879	+	0	0	0	0	0	0	0	0	0	Low	NaN	NaN	NaN	NaN	NaN	no
MIR648	microRNA 648	chr22:17980867-17980961	-	0	0	0	0	0	0	0	0	0	Low	NaN	NaN	NaN	NaN	NaN	no
MIR6499	microRNA 6499	chr5:151522086-151522148	-	0	0	0	0	0	0	0	0	0	Low	NaN	NaN	NaN	NaN	NaN	no
MIR650	microRNA 650	chr22:22822775-22822871	+	0	0	0	0	0	0	0	0	0	Low	NaN	NaN	NaN	NaN	NaN	no
MIR6501	microRNA 6501	chr21:33550661-33550728	+	0	0	0	0	0	0	0	0	0	Low	NaN	NaN	NaN	NaN	NaN	no
MIR6502	microRNA 6502	chr12:66251081-66251157	+	0	0	0	0	0	0	0	0	0	Low	NaN	NaN	NaN	NaN	NaN	no
MIR6503	microRNA 6503	chr11:60209070-60209156	-	0	0	0	0	0	0	0	0	0	Low	NaN	NaN	NaN	NaN	NaN	no
MIR6504	microRNA 6504	chr16:81611347-81611408	+	0	0	0	0	0	0	0	0	0	Low	NaN	NaN	NaN	NaN	NaN	no
MIR6505	microRNA 6505	chr12:48132796-48132867	+	0.700108	0	1.02067	0	1.07966	0	0	0	0.350054	Low	-0.0380169	0.0597512	-0.636253	0.524611	NaN	no
MIR6506	microRNA 6506	chr16:15611029-1269108	-	0	0	0	0	0	0	0	0	0	Low	NaN	NaN	NaN	NaN	NaN	no
MIR6508	microRNA 6508	chr21:39447009-39447069	+	0	0	0	0	0	0	0	0	0	Low	NaN	NaN	NaN	NaN	NaN	no
MIR6509	microRNA 6509	chr7:135206994-135207078	-	0	0.63727	0	0	0	0	0.974328	0.937483	0.318635	Low	0.0322897	0.0579695	0.557012	0.57752	NaN	no
MIR651	microRNA 651	chrX:8126964-8127061	+	0	0	0	0	0	0	0	0	0	Low	NaN	NaN	NaN	NaN	NaN	no
MIR6510	microRNA 6510	chr17:41517163-41517217	-	0	0	0	0	0	0	0	0	0	Low	NaN	NaN	NaN	NaN	NaN	no
MIR6511A2	microRNA 6511a-2	chr16:14925936-2028131	+	0	0	0	0	0	0	0	0	0	Low	NaN	NaN	NaN	NaN	NaN	no
MIR6511B1	microRNA 6511b-1	chr16:2106668-528442	-	0	0	0	0	0	0	0	0	0	Low	NaN	NaN	NaN	NaN	NaN	no
MIR6512	microRNA 6512	chr2:177313805-177313882	-	1.03162	0.32646	1.02067	0.994526	1.07966	0.97938	0	0	0.679039	Low	-0.0563594	0.0830047	-0.678991	0.497144	NaN	no
MIR6513	microRNA 6513	chr2:218280124-218280188	-	0	0	0	0	0	0	0	0	0	Low	NaN	NaN	NaN	NaN	NaN	no
MIR6514	microRNA 6514	chr11:62792701-62792771	-	1.72301	0.974328	1.02067	1.98905	2.15931	0	2.92298	0	1.34867	Low	-0.0522907	0.108112	-0.483669	0.628621	NaN	no
MIR6515	microRNA 6515	chr19:12940483-12940540	+	0	0	0	0	0	0	0	0	0	Low	NaN	NaN	NaN	NaN	NaN	no
MIR6516	microRNA 6516	chr17:77089416-77089497	+	0	0	0	0	0	0	0	0	0	Low	NaN	NaN	NaN	NaN	NaN	no
MIR653	microRNA 653	chr7:93482759-93482855	-	0	0	0	0	0	0	0	0	0	Low	NaN	NaN	NaN	NaN	NaN	no
MIR654	microRNA 654	chr14:101040218-101040299	+	0	0	0	0	0	0	0	0	0	Low	NaN	NaN	NaN	NaN	NaN	no
MIR655	microRNA 655	chr14:101049549-101049646	+	0	0	0	0	0	0	0	0	0	Low	NaN	NaN	NaN	NaN	NaN	no
MIR656	microRNA 656	chr14:101066723-101066801	+	0	0	0	0	0	0	0	0	0	Low	NaN	NaN	NaN	NaN	NaN	no
MIR657	microRNA 657	chr17:81125275-81125373	-	0	0.324776	0	0	0	0	0.974328	0	0.162388	Low	0.00992474	0.0468641	0.211777	0.832281	NaN	no
MIR658	microRNA 658	chr22:37844271-37844371	-	0	0	0	0	0	0	0	0	0	Low	NaN	NaN	NaN	NaN	NaN	no
MIR659	microRNA 659	chr22:37847677-37847774	-	0.331509	1.29187	0	0.994526	0	2.93814	0	0.937483	0.811691	Low	0.0664222	0.0853273	0.77844	0.436309	NaN	no
MIR660	microRNA 660	chrX:50013240-50013337	+	0	0	0	0	0	0	0	0	0	Low	NaN	NaN	NaN	NaN	NaN	no
MIR661	microRNA 661	chr8:143945190-143945279	-	0.331509	0	0	0.994526	0	0	0	0	0.165754	Low	-0.0121672	0.0468641	-0.259628	0.795151	NaN	no
MIR662	microRNA 662	chr16:770182-770277	+	0	0.324776	0	0	0	0	0.974328	0	0.162388	Low	0.00992474	0.0468641	0.211777	0.832281	NaN	no
MIR663A	microRNA 663a	chr20:26208185-8252321	-	0.691394	0	0	0.994526	1.07966	0	0	0	0.345697	Low	-0.0377341	0.0595327	-0.633837	0.526187	NaN	no
MIR663B	microRNA 663b	chr2:132256965-132257080	-	0	0	0	0	0	0	0	0	0	Low	NaN	NaN	NaN	NaN	NaN	no
MIR664A	microRNA 664a	chr1:220200541-220200619	-	0	0	0	0	0	0	0	0	0	Low	NaN	NaN	NaN	NaN	NaN	no
MIR664B	microRNA 664b	chrX:154768595-154768656	+	0	0	0	0	0	0	0	0	0	Low	NaN	NaN	NaN	NaN	NaN	no
MIR665	microRNA 665	chr14:100875032-100875104	+	0	0	0	0	0	0	0	0	0	Low	NaN	NaN	NaN	NaN	NaN	no
MIR668	microRNA 668	chr14:101055257-101055323	+	0	0	0	0	0	0	0	0	0	Low	NaN	NaN	NaN	NaN	NaN	no
MIR670	microRNA 670	chr11:43559655-43559753	+	0	0	0	0	0	0	0	0	0	Low	NaN	NaN	NaN	NaN	NaN	no
MIR671	microRNA 671	chr7:151238420-151238538	+	0	0	0	0	0	0	0	0	0	Low	NaN	NaN	NaN	NaN	NaN	no
MIR6715A	microRNA 6715a	chr10:112299611-112299690	+	0	0	0	0	0	0	0	0	0	Low	NaN	NaN	NaN	NaN	NaN	no
MIR6715B	microRNA 6715b	chr10:112299611-112299688	-	0	0	0	0	0	0	0	0	0	Low	NaN	NaN	NaN	NaN	NaN	no
MIR6716	microRNA 6716	chr11:118643999-118644079	+	0.340223	0	1.02067	0	0	0	0	0	0.170111	Low	-0.0121672	0.0468641	-0.259628	0.795151	NaN	no
MIR6717	microRNA 6717	chr14:21023313-21023386	-	0.340223	1.28682	1.02067	0	0	0	2.92298	0.937483	0.813522	Low	0.0658548	0.0854189	0.770963	0.440729	NaN	no
MIR6718	microRNA 6718	chr18:3885352-3885432	+	0	0	0	0	0	0	0	0	0	Low	NaN	NaN	NaN	NaN	NaN	no
MIR6719	microRNA 6719	chr19:39829715-39829802	-	0	1.61665	0	0	0	2.93814	0.974328	0.937483	0.808325	Low	0.117002	0.0862029	1.35729	0.174689	NaN	no
MIR6720	microRNA 6720	chr6:1390313-1390411	-	0	0	0	0	0	0	0	0	0	Low	NaN	NaN	NaN	NaN	NaN	no
MIR6721	microRNA 6721	chr6:32170029-3486323	-	1.05999	1.28851	1.02067	0	2.15931	0.97938	1.94866	0.937483	1.17425	Low	0.0183478	0.10614	0.172864	0.862758	NaN	no
MIR6722	microRNA 6722	chr9:136746892-136746970	-	0	0	0	0	0	0	0	0	0	Low	NaN	NaN	NaN	NaN	NaN	no
MIR6723	microRNA 6723	chr1:632324-632413	-	8.86792	4.47991	9.18602	10.9398	6.47794	3.91752	3.89731	5.6249	6.67391	Low	-0.265194	0.196147	-1.35202	0.176369	NaN	no
MIR6726	microRNA 6726	chr1:1296109-1296170	-	0	0	0	0	0	0	0	0	0	Low	NaN	NaN	NaN	NaN	NaN	no
MIR6727	microRNA 6727	chr1:1312501-1312566	-	0.340223	0.977696	1.02067	0	0	1.95876	0.974328	0	0.658959	Low	0.0455966	0.0785004	0.580845	0.561345	NaN	no
MIR6728	microRNA 6728	chr1:8866501-8866590	-	0.359886	0.651236	0	0	1.07966	0.97938	0.974328	0	0.505561	Low	0.0226107	0.0703285	0.321501	0.74783	NaN	no
MIR6729	microRNA 6729	chr1:12029157-12029222	+	0	0.32646	0	0	0	0.97938	0	0	0.16323	Low	0.00992474	0.0468641	0.211777	0.832281	NaN	no
MIR6730	microRNA 6730	chr1:12578956-12579023	-	0	0	0	0	0	0	0	0	0	Low	NaN	NaN	NaN	NaN	NaN	no
MIR6731	microRNA 6731	chr1:24919344-24919416	-	0	0	0	0	0	0	0	0	0	Low	NaN	NaN	NaN	NaN	NaN	no
MIR6732	microRNA 6732	chr1:37480229-37480289	+	0	0.312494	0	0	0	0	0	0.937483	0.156247	Low	0.00992474	0.0468641	0.211777	0.832281	NaN	no
MIR6733	microRNA 6733	chr1:43171651-43171712	-	0	0.951449	0	0	0	0.97938	0	1.87497	0.475724	Low	0.0620283	0.0657212	0.943809	0.345267	NaN	no
MIR6734	microRNA 6734	chr1:43364647-43364715	-	1.3915	2.21539	1.02067	0.994526	2.15931	1.95876	0	4.68742	1.80345	Low	0.0578576	0.123276	0.469333	0.638831	NaN	no
MIR6735	microRNA 6735	chr1:43448538-43448611	+	0	0	0	0	0	0	0	0	0	Low	NaN	NaN	NaN	NaN	NaN	no
MIR6736	microRNA 6736	chr1:145850586-145850645	-	0.663018	0.312494	0	1.98905	0	0	0	0.937483	0.487756	Low	-0.0243745	0.0658767	-0.370002	0.711381	NaN	no
MIR6737	microRNA 6737	chr1:153962350-153962420	-	0	0	0	0	0	0	0	0	0	Low	NaN	NaN	NaN	NaN	NaN	no
MIR6738	microRNA 6738	chr1:155951272-155951336	-	0.719771	0	0	0	2.15931	0	0	0	0.359886	Low	-0.0333716	0.0560473	-0.595419	0.551564	NaN	no
MIR6739	microRNA 6739	chr1:201863372-201863447	+	2.47116	1.5904	1.02067	0.994526	5.39828	1.95876	0	2.81245	2.03078	Low	-0.0566297	0.127648	-0.44364	0.657303	NaN	no
MIR6740	microRNA 6740	chr1:202003123-202003236	+	0.340223	0	1.02067	0	0	0	0	0	0.170111	Low	-0.0121672	0.0468641	-0.259628	0.795151	NaN	no
MIR6741	microRNA 6741	chr1:225922079-225922142	-	6.22679	6.46878	7.14468	3.97811	7.5576	5.87628	10.7176	2.81245	6.34779	Low	0.0138067	0.190486	0.0724812	0.942219	NaN	no
MIR6742	microRNA 6742	chr1:228397047-228397109	-	0	0	0	0	0	0	0	0	0	Low	NaN	NaN	NaN	NaN	NaN	no
MIR6743	microRNA 6743	chr11:209335-209406	+	0.359886	0	0	0	1.07966	0	0	0	0.179943	Low	-0.0121672	0.0468641	-0.259628	0.795151	NaN	no
MIR6744	microRNA 6744	chr11:1256604-1256670	+	0	0	0	0	0	0	0	0	0	Low	NaN	NaN	NaN	NaN	NaN	no
MIR6745	microRNA 6745	chr11:47179610-47179737	-	1.03162	0.651236	1.02067	0.994526	1.07966	0.97938	0.974328	0	0.841426	Low	-0.0312974	0.0933274	-0.335351	0.737361	NaN	no
MIR6746	microRNA 6746	chr11:61878215-61878278	-	0.331509	0.965414	0	0.994526	0	1.95876	0	0.937483	0.648461	Low	0.0453725	0.0780731	0.581154	0.561137	NaN	no
MIR6747	microRNA 6747	chr11:62567010-62567071	-	0.359886	0.63727	0	0	1.07966	0	0.974328	0.937483	0.498578	Low	0.0218711	0.0700714	0.312126	0.754945	NaN	no
MIR6748	microRNA 6748	chr11:62789814-62789885	+	5.21484	10.557	5.10334	2.98358	7.5576	13.7113	3.89731	14.0622	7.8859	Low	0.280289	0.197465	1.41943	0.155773	NaN	no
MIR6749	microRNA 6749	chr11:64902386-64902455	-	0	0.624989	0	0	0	0	0	1.87497	0.312494	Low	0.027339	0.0534143	0.511829	0.60877	NaN	no
MIR675	microRNA 675	chr11:1996758-52013	-	0	0	0	0	0	0	0	0	0	Low	NaN	NaN	NaN	NaN	NaN	no
MIR6750	microRNA 6750	chr11:64898362-64898437	-	0.340223	0.32646	1.02067	0	0	0.97938	0	0	0.333341	Low	-0.00178289	0.0588925	-0.0302736	0.975849	NaN	no
MIR6751	microRNA 6751	chr11:65129915-65129978	-	0.700108	1.58703	1.02067	0	1.07966	0	1.94866	2.81245	1.14357	Low	0.0645644	0.101913	0.633524	0.526392	NaN	no
MIR6752	microRNA 6752	chr11:67490244-67490315	+	0	0	0	0	0	0	0	0	0	Low	NaN	NaN	NaN	NaN	NaN	no
MIR6753	microRNA 6753	chr11:68044793-68044957	+	4.49507	2.93645	5.10334	2.98358	5.39828	7.83504	0.974328	0	3.71576	Low	-0.0880874	0.154316	-0.570825	0.568118	NaN	no
MIR6754	microRNA 6754	chr11:71473502-71473568	+	0	0	0	0	0	0	0	0	0	Low	NaN	NaN	NaN	NaN	NaN	no
MIR6755	microRNA 6755	chr11:86278332-86278398	+	0	0	0	0	0	0	0	0	0	Low	NaN	NaN	NaN	NaN	NaN	no
MIR6756	microRNA 6756	chr11:119312949-119313012	-	0.359886	0.312494	0	0	1.07966	0	0	0.937483	0.33619	Low	-0.00179318	0.0590591	-0.0303625	0.975778	NaN	no
MIR6757	microRNA 6757	chr12:53056943-53057012	+	0	0	0	0	0	0	0	0	0	Low	NaN	NaN	NaN	NaN	NaN	no
MIR6758	microRNA 6758	chr12:57512687-57512750	+	8.32712	7.74668	10.2067	3.97811	10.7966	7.83504	10.7176	4.68742	8.0369	Low	-0.0300851	0.200915	-0.14974	0.88097	NaN	no
MIR6759	microRNA 6759	chr12:57748617-57748682	-	1.02067	0.63727	3.06201	0	0	0	0.974328	0.937483	0.828969	Low	-0.0261666	0.0851706	-0.307226	0.758672	NaN	no
MIR676	microRNA 676	chrX:70022856-70022923	+	0.359886	0	0	0	1.07966	0	0	0	0.179943	Low	-0.0121672	0.0468641	-0.259628	0.795151	NaN	no
MIR6760	microRNA 6760	chr12:111304141-111304209	+	0	0	0	0	0	0	0	0	0	Low	NaN	NaN	NaN	NaN	NaN	no
MIR6761	microRNA 6761	chr12:111799833-111799905	+	0	0	0	0	0	0	0	0	0	Low	NaN	NaN	NaN	NaN	NaN	no
MIR6762	microRNA 6762	chr12:113291522-113291608	+	0.663018	0	0	1.98905	0	0	0	0	0.331509	Low	-0.031622	0.0545823	-0.579345	0.562356	NaN	no
MIR6763	microRNA 6763	chr12:132581996-132582061	+	1.03162	0.624989	1.02067	0.994526	1.07966	0	0	1.87497	0.828303	Low	-0.0302373	0.0896384	-0.337326	0.735871	NaN	no
MIR6764	microRNA 6764	chr14:100277356-100277417	+	1.73173	1.29019	2.04134	0.994526	2.15931	1.95876	0.974328	0.937483	1.51096	Low	-0.0344924	0.12072	-0.285722	0.775091	NaN	no
MIR6765	microRNA 6765	chr14:105150777-105150864	-	0.340223	0.312494	1.02067	0	0	0	0	0.937483	0.326359	Low	-0.00175746	0.0584787	-0.0300529	0.976025	NaN	no
MIR6766	microRNA 6766	chr15:89326738-89326810	-	0	0.32646	0	0	0	0.97938	0	0	0.16323	Low	0.00992474	0.0468641	0.211777	0.832281	NaN	no
MIR6767	microRNA 6767	chr16:2445391-2445457	+	0.331509	0.32646	0	0.994526	0	0.97938	0	0	0.328984	Low	-0.00176705	0.0586352	-0.0301364	0.975958	NaN	no
MIR6768	microRNA 6768	chr16:2463966-2464038	+	2.10256	1.95371	0	1.98905	4.31863	2.93814	2.92298	0	2.02813	Low	-0.00903048	0.124784	-0.0723688	0.942308	NaN	no
MIR6769A	microRNA 6769a	chr16:4671317-4671390	+	0	0	0	0	0	0	0	0	0	Low	NaN	NaN	NaN	NaN	NaN	no
MIR6769B	microRNA 6769b	chr1:206474802-206474864	+	0	0	0	0	0	0	0	0	0	Low	NaN	NaN	NaN	NaN	NaN	no
MIR6770-2	microRNA 6770-2	chr16:14930819-1988546	+	0	0	0	0	0	0	0	0	0	Low	NaN	NaN	NaN	NaN	NaN	no
MIR6771	microRNA 6771	chr16:50292615-50292675	+	0	0	0	0	0	0	0	0	0	Low	NaN	NaN	NaN	NaN	NaN	no
MIR6772	microRNA 6772	chr16:57772288-57772352	-	0	0	0	0	0	0	0	0	0	Low	NaN	NaN	NaN	NaN	NaN	no
MIR6773	microRNA 6773	chr16:68233425-68233499	-	2.41217	4.84321	4.08267	0.994526	2.15931	4.8969	6.82029	2.81245	3.62769	Low	0.161424	0.163604	0.986673	0.323803	NaN	no
MIR6774	microRNA 6774	chr16:85918346-85918416	+	0.700108	0	1.02067	0	1.07966	0	0	0	0.350054	Low	-0.0380169	0.0597512	-0.636253	0.524611	NaN	no
MIR6775	microRNA 6775	chr16:87834591-87834660	-	6.88981	3.88117	7.14468	5.96716	7.5576	4.8969	4.87164	1.87497	5.38549	Low	-0.190212	0.185774	-1.02389	0.305887	NaN	no
MIR6776	microRNA 6776	chr17:2692860-2692919	-	0	0	0	0	0	0	0	0	0	Low	NaN	NaN	NaN	NaN	NaN	no
MIR6777	microRNA 6777	chr17:17813479-17813545	-	0	0.324776	0	0	0	0	0.974328	0	0.162388	Low	0.00992474	0.0468641	0.211777	0.832281	NaN	no
MIR6778	microRNA 6778	chr17:18340813-18340886	-	0.331509	0.937483	0	0.994526	0	0	0	2.81245	0.634496	Low	0.0389373	0.0730096	0.533318	0.593814	NaN	no
MIR6779	microRNA 6779	chr17:38914978-38915042	+	0	0	0	0	0	0	0	0	0	Low	NaN	NaN	NaN	NaN	NaN	no
MIR6780A	microRNA 6780a	chr17:42708083-42708151	-	0	0	0	0	0	0	0	0	0	Low	NaN	NaN	NaN	NaN	NaN	no
MIR6780B	microRNA 6780b	chr6:43434541-43434620	+	0	1.60268	0	0	0	1.95876	0.974328	1.87497	0.801342	Low	0.118452	0.0867198	1.36592	0.171965	NaN	no
MIR6781	microRNA 6781	chr17:42823879-42823943	-	1.35218	0.951449	3.06201	0.994526	0	0.97938	0	1.87497	1.15181	Low	-0.0285014	0.101422	-0.281017	0.778697	NaN	no
MIR6782	microRNA 6782	chr17:44207770-44207839	-	0	0	0	0	0	0	0	0	0	Low	NaN	NaN	NaN	NaN	NaN	no
MIR6783	microRNA 6783	chr17:44934617-44934681	-	4.10681	3.51955	5.10334	3.97811	3.23897	4.8969	0.974328	4.68742	3.81318	Low	-0.0386241	0.166563	-0.231889	0.816624	NaN	no
MIR6784	microRNA 6784	chr17:45114366-45114433	-	0.359886	0.96373	0	0	1.07966	0.97938	0.974328	0.937483	0.661808	Low	0.0485056	0.0822538	0.589707	0.555387	NaN	no
MIR6785	microRNA 6785	chr17:75498547-75498628	+	1.69463	1.62556	1.02067	2.98358	1.07966	0.97938	3.89731	0	1.6601	Low	-0.00584915	0.118885	-0.0492001	0.96076	NaN	no
MIR6786	microRNA 6786	chr17:81693756-81693869	+	0	0	0	0	0	0	0	0	0	Low	NaN	NaN	NaN	NaN	NaN	no
MIR6787	microRNA 6787	chr17:82236667-82236728	+	0	0	0	0	0	0	0	0	0	Low	NaN	NaN	NaN	NaN	NaN	no
MIR6789	microRNA 6789	chr19:2235828-2235926	-	0.359886	0	0	0	1.07966	0	0	0	0.179943	Low	-0.0121672	0.0468641	-0.259628	0.795151	NaN	no
MIR6790	microRNA 6790	chr19:6392920-6392983	-	0	0	0	0	0	0	0	0	0	Low	NaN	NaN	NaN	NaN	NaN	no
MIR6791	microRNA 6791	chr19:6736711-6736778	-	1.75139	0.962046	1.02067	0.994526	3.23897	0	1.94866	0.937483	1.35672	Low	-0.0577939	0.111713	-0.517341	0.604918	NaN	no
MIR6792	microRNA 6792	chr19:7617438-7617505	+	0	0	0	0	0	0	0	0	0	Low	NaN	NaN	NaN	NaN	NaN	no
MIR6793	microRNA 6793	chr19:10828972-10829035	+	1.01195	0.649552	2.04134	0.994526	0	0	1.94866	0	0.830753	Low	-0.025706	0.08595	-0.29908	0.764879	NaN	no
MIR6794	microRNA 6794	chr19:12852259-12852327	+	0.719771	0.312494	0	0	2.15931	0	0	0.937483	0.516133	Low	-0.0252175	0.0668021	-0.377496	0.705805	NaN	no
MIR6795	microRNA 6795	chr19:15179282-15179350	-	0	0	0	0	0	0	0	0	0	Low	NaN	NaN	NaN	NaN	NaN	no
MIR6796	microRNA 6796	chr19:40369845-40369907	+	0.671732	0.937483	1.02067	0.994526	0	0	0	2.81245	0.804607	Low	0.0182618	0.084357	0.216482	0.828612	NaN	no
MIR6797	microRNA 6797	chr19:41869626-41869698	+	6.32287	4.17801	5.10334	1.98905	11.8762	2.93814	5.84597	3.74993	5.25044	Low	-0.121881	0.178942	-0.681118	0.495797	NaN	no
MIR6798	microRNA 6798	chr19:49009905-49009972	+	0	0	0	0	0	0	0	0	0	Low	NaN	NaN	NaN	NaN	NaN	no
MIR6799	microRNA 6799	chr19:49791865-49791934	+	0	0	0	0	0	0	0	0	0	Low	NaN	NaN	NaN	NaN	NaN	no
MIR6800	microRNA 6800	chr19:49832017-49832099	+	0	0	0	0	0	0	0	0	0	Low	NaN	NaN	NaN	NaN	NaN	no
MIR6801	microRNA 6801	chr19:52222019-52222098	+	0.340223	0	1.02067	0	0	0	0	0	0.170111	Low	-0.0121672	0.0468641	-0.259628	0.795151	NaN	no
MIR6802	microRNA 6802	chr19:55239911-55239976	-	0	0.324776	0	0	0	0	0.974328	0	0.162388	Low	0.00992474	0.0468641	0.211777	0.832281	NaN	no
MIR6803	microRNA 6803	chr19:55245185-55245250	-	0	0	0	0	0	0	0	0	0	Low	NaN	NaN	NaN	NaN	NaN	no
MIR6804	microRNA 6804	chr19:55230884-55230952	-	0	0.312494	0	0	0	0	0	0.937483	0.156247	Low	0.00992474	0.0468641	0.211777	0.832281	NaN	no
MIR6805	microRNA 6805	chr19:55388180-55388242	+	0	0	0	0	0	0	0	0	0	Low	NaN	NaN	NaN	NaN	NaN	no
MIR6806	microRNA 6806	chr19:58334687-58334751	+	1.36313	0.65292	1.02067	1.98905	1.07966	1.95876	0	0	1.00802	Low	-0.0532481	0.097088	-0.548452	0.583382	NaN	no
MIR6807	microRNA 6807	chr19:58550284-58550376	+	8.93338	5.42799	10.2067	7.95621	8.63725	2.93814	5.84597	7.49986	7.18069	Low	-0.202697	0.198767	-1.01977	0.307838	NaN	no
MIR6808	microRNA 6808	chr1:1339649-1339708	-	0.359886	0	0	0	1.07966	0	0	0	0.179943	Low	-0.0121672	0.0468641	-0.259628	0.795151	NaN	no
MIR6809	microRNA 6809	chr2:217900512-217900628	-	0	0	0	0	0	0	0	0	0	Low	NaN	NaN	NaN	NaN	NaN	no
MIR6810	microRNA 6810	chr2:218341910-218341980	+	0.700108	0	1.02067	0	1.07966	0	0	0	0.350054	Low	-0.0380169	0.0597512	-0.636253	0.524611	NaN	no
MIR6811	microRNA 6811	chr2:237510930-237510988	+	0	0	0	0	0	0	0	0	0	Low	NaN	NaN	NaN	NaN	NaN	no
MIR6812	microRNA 6812	chr20:45425509-45425573	+	1.03162	0.651236	1.02067	0.994526	1.07966	0.97938	0.974328	0	0.841426	Low	-0.0312974	0.0933274	-0.335351	0.737361	NaN	no
MIR6813	microRNA 6813	chr20:64076954-64077010	-	0	0.32646	0	0	0	0.97938	0	0	0.16323	Low	0.00992474	0.0468641	0.211777	0.832281	NaN	no
MIR6814	microRNA 6814	chr21:41746771-41746841	-	0	0.312494	0	0	0	0	0	0.937483	0.156247	Low	0.00992474	0.0468641	0.211777	0.832281	NaN	no
MIR6815	microRNA 6815	chr21:45478265-45478326	+	0	0	0	0	0	0	0	0	0	Low	NaN	NaN	NaN	NaN	NaN	no
MIR6816	microRNA 6816	chr22:20114685-20114751	-	0	1.30416	0	0	0	2.93814	0.974328	0	0.652078	Low	0.0855459	0.0742893	1.15152	0.249517	NaN	no
MIR6817	microRNA 6817	chr22:25455645-25455711	+	0	0	0	0	0	0	0	0	0	Low	NaN	NaN	NaN	NaN	NaN	no
MIR6818	microRNA 6818	chr22:30007048-30007113	+	0	0	0	0	0	0	0	0	0	Low	NaN	NaN	NaN	NaN	NaN	no
MIR6819	microRNA 6819	chr22:36286846-36286907	-	0.359886	0	0	0	1.07966	0	0	0	0.179943	Low	-0.0121672	0.0468641	-0.259628	0.795151	NaN	no
MIR6820	microRNA 6820	chr22:37967562-37967624	+	2.06323	3.202	2.04134	1.98905	2.15931	1.95876	3.89731	3.74993	2.63262	Low	0.0838685	0.149707	0.560219	0.57533	NaN	no
MIR6821	microRNA 6821	chr22:49962865-49962939	+	1.74044	0.96373	3.06201	0	2.15931	0.97938	0.974328	0.937483	1.35208	Low	-0.0572662	0.111632	-0.512991	0.607957	NaN	no
MIR6822	microRNA 6822	chr3:39138205-39138266	+	0	0	0	0	0	0	0	0	0	Low	NaN	NaN	NaN	NaN	NaN	no
MIR6823	microRNA 6823	chr3:48549960-48550021	-	0	0	0	0	0	0	0	0	0	Low	NaN	NaN	NaN	NaN	NaN	no
MIR6824	microRNA 6824	chr3:48633635-48633698	-	0	0	0	0	0	0	0	0	0	Low	NaN	NaN	NaN	NaN	NaN	no
MIR6825	microRNA 6825	chr3:127575265-127575331	-	0	0	0	0	0	0	0	0	0	Low	NaN	NaN	NaN	NaN	NaN	no
MIR6826	microRNA 6826	chr3:129272145-129272243	+	0	0	0	0	0	0	0	0	0	Low	NaN	NaN	NaN	NaN	NaN	no
MIR6827	microRNA 6827	chr3:134367803-134367862	-	0	0	0	0	0	0	0	0	0	Low	NaN	NaN	NaN	NaN	NaN	no
MIR6828	microRNA 6828	chr3:170423102-170423162	+	0	0	0	0	0	0	0	0	0	Low	NaN	NaN	NaN	NaN	NaN	no
MIR6829	microRNA 6829	chr3:195882328-195882395	-	0	0.649552	0	0	0	0	1.94866	0	0.324776	Low	0.0280532	0.0540968	0.518575	0.604057	NaN	no
MIR6830	microRNA 6830	chr5:132217848-132217918	-	0	0	0	0	0	0	0	0	0	Low	NaN	NaN	NaN	NaN	NaN	no
MIR6831	microRNA 6831	chr5:140563670-140563751	-	0	0.651236	0	0	0	0.97938	0.974328	0	0.325618	Low	0.0327203	0.0583477	0.56078	0.574947	NaN	no
MIR6833	microRNA 6833	chr6:32179815-3496083	+	0	0.974328	0	0	0	0	2.92298	0	0.487164	Low	0.0551772	0.0616991	0.894295	0.371164	NaN	no
MIR6834	microRNA 6834	chr6:33290244-4484749	+	1.71206	0.324776	3.06201	0.994526	1.07966	0	0.974328	0	1.01842	Low	-0.10541	0.0979083	-1.07662	0.281649	NaN	no
MIR6835	microRNA 6835	chr6:34240672-34240736	+	2.43183	1.27791	3.06201	0.994526	3.23897	1.95876	0	1.87497	1.85487	Low	-0.0822058	0.12692	-0.647697	0.517181	NaN	no
MIR6836	microRNA 6836	chr7:2257514-2257577	-	0	0	0	0	0	0	0	0	0	Low	NaN	NaN	NaN	NaN	NaN	no
MIR6837	microRNA 6837	chr7:44051765-44051829	+	0.340223	0	1.02067	0	0	0	0	0	0.170111	Low	-0.0121672	0.0468641	-0.259628	0.795151	NaN	no
MIR6838	microRNA 6838	chr7:44073377-44073433	-	0	0	0	0	0	0	0	0	0	Low	NaN	NaN	NaN	NaN	NaN	no
MIR6839	microRNA 6839	chr7:64679063-64679176	+	0	0	0	0	0	0	0	0	0	Low	NaN	NaN	NaN	NaN	NaN	no
MIR6840	microRNA 6840	chr7:100356650-100356721	+	9.34354	8.64901	6.12401	8.95074	12.9559	8.81442	6.82029	10.3123	8.99627	Low	-0.035164	0.207275	-0.169649	0.865286	NaN	no
MIR6841	microRNA 6841	chr8:24953795-24953867	-	0.340223	0.324776	1.02067	0	0	0	0.974328	0	0.332499	Low	-0.00177984	0.058843	-0.0302472	0.97587	NaN	no
MIR6842	microRNA 6842	chr8:27433369-27433434	+	0	0.324776	0	0	0	0	0.974328	0	0.162388	Low	0.00992474	0.0468641	0.211777	0.832281	NaN	no
MIR6843	microRNA 6843	chr8:27610600-27610751	-	2.0829	0.63727	1.02067	1.98905	3.23897	0	0.974328	0.937483	1.36008	Low	-0.110535	0.113073	-0.977556	0.328294	NaN	no
MIR6844	microRNA 6844	chr8:124508514-124508576	-	0	0	0	0	0	0	0	0	0	Low	NaN	NaN	NaN	NaN	NaN	no
MIR6845	microRNA 6845	chr8:143837755-143837816	-	2.04357	5.12946	3.06201	1.98905	1.07966	3.91752	5.84597	5.6249	3.58652	Low	0.21273	0.165053	1.28886	0.197448	NaN	no
MIR6846	microRNA 6846	chr8:144057320-144057380	-	0	0	0	0	0	0	0	0	0	Low	NaN	NaN	NaN	NaN	NaN	no
MIR6847	microRNA 6847	chr8:144079873-144079942	+	1.75139	3.53014	1.02067	0.994526	3.23897	3.91752	2.92298	3.74993	2.64077	Low	0.129275	0.148332	0.871523	0.383469	NaN	no
MIR6848	microRNA 6848	chr8:144317245-144317315	-	1.37184	1.28682	2.04134	0.994526	1.07966	0	2.92298	0.937483	1.32933	Low	-0.00641018	0.110751	-0.0578794	0.953845	NaN	no
MIR6849	microRNA 6849	chr8:144400276-144400345	-	2.04357	0	3.06201	1.98905	1.07966	0	0	0	1.02179	Low	-0.150588	0.0957977	-1.57194	0.115965	NaN	no
MIR6850	microRNA 6850	chr8:144791930-144791991	-	0	0.324776	0	0	0	0	0.974328	0	0.162388	Low	0.00992474	0.0468641	0.211777	0.832281	NaN	no
MIR6851	microRNA 6851	chr9:33467868-33467935	-	0	0.96373	0	0	0	0.97938	0.974328	0.937483	0.481865	Low	0.070472	0.069794	1.00971	0.312632	NaN	no
MIR6852	microRNA 6852	chr9:35710675-35710741	-	0	0	0	0	0	0	0	0	0	Low	NaN	NaN	NaN	NaN	NaN	no
MIR6853	microRNA 6853	chr9:35732921-35732995	+	0	0	0	0	0	0	0	0	0	Low	NaN	NaN	NaN	NaN	NaN	no
MIR6854	microRNA 6854	chr9:98229148-98229217	-	0	0	0	0	0	0	0	0	0	Low	NaN	NaN	NaN	NaN	NaN	no
MIR6855	microRNA 6855	chr9:129869604-129869671	+	0.700108	0.324776	1.02067	0	1.07966	0	0.974328	0	0.512442	Low	-0.0275198	0.0705418	-0.39012	0.696448	NaN	no
MIR6856	microRNA 6856	chr9:130626296-130626363	+	0.359886	0	0	0	1.07966	0	0	0	0.179943	Low	-0.0121672	0.0468641	-0.259628	0.795151	NaN	no
MIR6857	microRNA 6857	chrX:53405672-53405765	-	0	0	0	0	0	0	0	0	0	Low	NaN	NaN	NaN	NaN	NaN	no
MIR6858	microRNA 6858	chrX:154450319-154450386	+	1.01195	0.97938	2.04134	0.994526	0	2.93814	0	0	0.995667	Low	-0.00291988	0.0914937	-0.0319134	0.974541	NaN	no
MIR6859-1	microRNA 6859-1	chr1:17368-17119	-	0	0	0	0	0	0	0	0	0	Low	NaN	NaN	NaN	NaN	NaN	no
MIR6859-2	microRNA 6859-2	chr1:17368-17119	-	0	0	0	0	0	0	0	0	0	Low	NaN	NaN	NaN	NaN	NaN	no
MIR6860	microRNA 6860	chr11:67045642-67045708	+	0	0	0	0	0	0	0	0	0	Low	NaN	NaN	NaN	NaN	NaN	no
MIR6861	microRNA 6861	chr12:112163257-112163321	-	0	0	0	0	0	0	0	0	0	Low	NaN	NaN	NaN	NaN	NaN	no
MIR6862-1	microRNA 6862-1	chr16:28390981-28724321	-	0	0	0	0	0	0	0	0	0	Low	NaN	NaN	NaN	NaN	NaN	no
MIR6862-2	microRNA 6862-2	chr16:28390981-28724321	-	0	0	0	0	0	0	0	0	0	Low	NaN	NaN	NaN	NaN	NaN	no
MIR6863	microRNA 6863	chr16:56904263-56904353	+	0	0	0	0	0	0	0	0	0	Low	NaN	NaN	NaN	NaN	NaN	no
MIR6864	microRNA 6864	chr17:4969701-4969771	-	3.76435	4.19366	7.14468	1.98905	2.15931	4.8969	4.87164	2.81245	3.97901	Low	0.0268021	0.168095	0.159446	0.873317	NaN	no
MIR6865	microRNA 6865	chr17:4970085-4970150	-	0.680446	1.26226	2.04134	0	0	0	0.974328	2.81245	0.971352	Low	0.0391084	0.0913087	0.42831	0.668425	NaN	no
MIR6866	microRNA 6866	chr17:40161932-40162001	+	0	0	0	0	0	0	0	0	0	Low	NaN	NaN	NaN	NaN	NaN	no
MIR6867	microRNA 6867	chr17:40193596-40193663	+	0	0	0	0	0	0	0	0	0	Low	NaN	NaN	NaN	NaN	NaN	no
MIR6868	microRNA 6868	chr17:76098018-76098076	-	0	0	0	0	0	0	0	0	0	Low	NaN	NaN	NaN	NaN	NaN	no
MIR6869	microRNA 6869	chr20:1392899-1392961	-	0	0	0	0	0	0	0	0	0	Low	NaN	NaN	NaN	NaN	NaN	no
MIR6870	microRNA 6870	chr20:10649635-10649695	-	0	0	0	0	0	0	0	0	0	Low	NaN	NaN	NaN	NaN	NaN	no
MIR6871	microRNA 6871	chr20:41169022-41169078	+	0.340223	0.32646	1.02067	0	0	0.97938	0	0	0.333341	Low	-0.00178289	0.0588925	-0.0302736	0.975849	NaN	no
MIR6872	microRNA 6872	chr3:50273235-50273297	+	0	0	0	0	0	0	0	0	0	Low	NaN	NaN	NaN	NaN	NaN	no
MIR6873	microRNA 6873	chr6:33287226-4481713	-	0.359886	0.962046	0	0	1.07966	0	1.94866	0.937483	0.660966	Low	0.044104	0.0786462	0.560791	0.57494	NaN	no
MIR6874	microRNA 6874	chr7:5711839-5711910	-	0	0	0	0	0	0	0	0	0	Low	NaN	NaN	NaN	NaN	NaN	no
MIR6875	microRNA 6875	chr7:100868035-100868107	+	3.0839	2.87554	5.10334	1.98905	2.15931	0.97938	3.89731	3.74993	2.97972	Low	-0.0140551	0.153119	-0.0917917	0.926864	NaN	no
MIR6876	microRNA 6876	chr8:25345401-25345474	+	0	0.312494	0	0	0	0	0	0.937483	0.156247	Low	0.00992474	0.0468641	0.211777	0.832281	NaN	no
MIR6877	microRNA 6877	chr9:133051995-133052059	+	0.719771	0.324776	0	0	2.15931	0	0.974328	0	0.522273	Low	-0.0248242	0.0671117	-0.369894	0.711461	NaN	no
MIR6878	microRNA 6878	chr1:150492344-150492410	+	1.73173	0.63727	2.04134	0.994526	2.15931	0	0.974328	0.937483	1.1845	Low	-0.0856122	0.107433	-0.796889	0.425516	NaN	no
MIR6879	microRNA 6879	chr11:65018504-65018570	+	0.359886	0	0	0	1.07966	0	0	0	0.179943	Low	-0.0121672	0.0468641	-0.259628	0.795151	NaN	no
MIR6880	microRNA 6880	chr12:124337180-124337242	-	0	0	0	0	0	0	0	0	0	Low	NaN	NaN	NaN	NaN	NaN	no
MIR6881	microRNA 6881	chr15:74411356-74411432	-	0	0	0	0	0	0	0	0	0	Low	NaN	NaN	NaN	NaN	NaN	no
MIR6882	microRNA 6882	chr15:74840641-74840707	-	0	0	0	0	0	0	0	0	0	Low	NaN	NaN	NaN	NaN	NaN	no
MIR6883	microRNA 6883	chr17:8144993-8145071	-	4.47764	1.29019	3.06201	4.97263	5.39828	1.95876	0.974328	0.937483	2.88392	Low	-0.231113	0.152831	-1.51221	0.13048	NaN	no
MIR6884	microRNA 6884	chr17:40026331-40026409	-	6.53864	4.48159	8.16535	4.97263	6.47794	4.8969	2.92298	5.6249	5.51012	Low	-0.128662	0.187502	-0.686188	0.492594	NaN	no
MIR6885	microRNA 6885	chr19:6389637-6389703	-	0.331509	0	0	0.994526	0	0	0	0	0.165754	Low	-0.0121672	0.0468641	-0.259628	0.795151	NaN	no
MIR6886	microRNA 6886	chr19:11113473-11113534	+	0	0	0	0	0	0	0	0	0	Low	NaN	NaN	NaN	NaN	NaN	no
MIR6887	microRNA 6887	chr19:35122699-35122764	+	0	0	0	0	0	0	0	0	0	Low	NaN	NaN	NaN	NaN	NaN	no
MIR6888	microRNA 6888	chr2:159186834-159186901	+	0	0	0	0	0	0	0	0	0	Low	NaN	NaN	NaN	NaN	NaN	no
MIR6889	microRNA 6889	chr22:41252991-41253050	-	0	0.312494	0	0	0	0	0	0.937483	0.156247	Low	0.00992474	0.0468641	0.211777	0.832281	NaN	no
MIR6890	microRNA 6890	chr3:49099853-49099914	-	0.340223	0	1.02067	0	0	0	0	0	0.170111	Low	-0.0121672	0.0468641	-0.259628	0.795151	NaN	no
MIR6891	microRNA 6891	chr6:31355223-2657554	-	0.331509	0	0	0.994526	0	0	0	0	0.165754	Low	-0.0121672	0.0468641	-0.259628	0.795151	NaN	no
MIR6892	microRNA 6892	chr7:143382685-143382800	+	0.340223	0.312494	1.02067	0	0	0	0	0.937483	0.326359	Low	-0.00175746	0.0584787	-0.0300529	0.976025	NaN	no
MIR6893	microRNA 6893	chr8:144435550-144435619	-	0	0.324776	0	0	0	0	0.974328	0	0.162388	Low	0.00992474	0.0468641	0.211777	0.832281	NaN	no
MIR6894	microRNA 6894	chrX:53198888-53198945	-	1.69463	0	1.02067	2.98358	1.07966	0	0	0	0.847317	Low	-0.124886	0.0878517	-1.42156	0.155155	NaN	no
MIR6895	microRNA 6895	chrX:53195410-53195488	-	2.38603	0.651236	1.02067	3.97811	2.15931	0.97938	0.974328	0	1.51863	Low	-0.13118	0.117581	-1.11565	0.264571	NaN	no
MIR7-2	microRNA 7-2	chr15:88611824-88611934	+	0	0	0	0	0	0	0	0	0	Low	NaN	NaN	NaN	NaN	NaN	no
MIR7-3	microRNA 7-3	chr19:4770669-4770779	+	0	0	0	0	0	0	0	0	0	Low	NaN	NaN	NaN	NaN	NaN	no
MIR7-3HG	MIR7-3 host gene	chr19:4769104-4772556	+	2.04357	2.25224	3.06201	1.98905	1.07966	1.95876	2.92298	1.87497	2.1479	Low	0.0149396	0.138581	0.107804	0.914151	NaN	no
MIR708	microRNA 708	chr11:79402021-79402109	-	0	0	0	0	0	0	0	0	0	Low	NaN	NaN	NaN	NaN	NaN	no
MIR7106	microRNA 7106	chr12:113159112-113159177	-	0	0	0	0	0	0	0	0	0	Low	NaN	NaN	NaN	NaN	NaN	no
MIR7107	microRNA 7107	chr12:121444272-121444352	-	0.331509	0	0	0.994526	0	0	0	0	0.165754	Low	-0.0121672	0.0468641	-0.259628	0.795151	NaN	no
MIR7108	microRNA 7108	chr19:2434913-2435000	-	0	0	0	0	0	0	0	0	0	Low	NaN	NaN	NaN	NaN	NaN	no
MIR7109	microRNA 7109	chr22:31621466-31621531	-	0.340223	0	1.02067	0	0	0	0	0	0.170111	Low	-0.0121672	0.0468641	-0.259628	0.795151	NaN	no
MIR711	microRNA 711	chr3:48578901-48578977	-	0	0	0	0	0	0	0	0	0	Low	NaN	NaN	NaN	NaN	NaN	no
MIR7110	microRNA 7110	chr3:123161793-123161879	+	3.48311	3.8778	3.06201	1.98905	5.39828	2.93814	6.82029	1.87497	3.68046	Low	0.0264601	0.163668	0.161669	0.871566	NaN	no
MIR7112	microRNA 7112	chr8:144262672-144262737	-	0	0	0	0	0	0	0	0	0	Low	NaN	NaN	NaN	NaN	NaN	no
MIR7113	microRNA 7113	chr11:68032863-68032922	+	2.11127	0.962046	1.02067	0.994526	4.31863	0	1.94866	0.937483	1.53666	Low	-0.081506	0.116294	-0.70086	0.483391	NaN	no
MIR7114	microRNA 7114	chr9:137450025-137450086	-	1.41117	0.32646	0	0.994526	3.23897	0.97938	0	0	0.868813	Low	-0.0753305	0.0874002	-0.861903	0.388741	NaN	no
MIR7150	microRNA 7150	chr9:123485528-123485622	-	0	0	0	0	0	0	0	0	0	Low	NaN	NaN	NaN	NaN	NaN	no
MIR7152	microRNA 7152	chr10:71790746-71790800	+	0.663018	0	0	1.98905	0	0	0	0	0.331509	Low	-0.031622	0.0545823	-0.579345	0.562356	NaN	no
MIR7153	microRNA 7153	chr18:11654884-11654941	-	0	0	0	0	0	0	0	0	0	Low	NaN	NaN	NaN	NaN	NaN	no
MIR7154	microRNA 7154	chr11:45691703-45691776	-	0	0	0	0	0	0	0	0	0	Low	NaN	NaN	NaN	NaN	NaN	no
MIR7155	microRNA 7155	chr11:64341848-64341904	-	0	0	0	0	0	0	0	0	0	Low	NaN	NaN	NaN	NaN	NaN	no
MIR7156	microRNA 7156	chr1:77060142-77060202	+	0	0	0	0	0	0	0	0	0	Low	NaN	NaN	NaN	NaN	NaN	no
MIR7159	microRNA 7159	chr6:33899134-33899200	+	0	0	0	0	0	0	0	0	0	Low	NaN	NaN	NaN	NaN	NaN	no
MIR7160	microRNA 7160	chr8:2076588-259930	+	0	0	0	0	0	0	0	0	0	Low	NaN	NaN	NaN	NaN	NaN	no
MIR7161	microRNA 7161	chr6:158609706-158609790	+	5.90623	3.18972	5.10334	3.97811	8.63725	1.95876	2.92298	4.68742	4.54798	Low	-0.173839	0.176417	-0.985388	0.324433	NaN	no
MIR7162	microRNA 7162	chr10:30368596-30368665	-	0	0	0	0	0	0	0	0	0	Low	NaN	NaN	NaN	NaN	NaN	no
MIR718	microRNA 718	chrX:154019919-154019989	-	0	0	0	0	0	0	0	0	0	Low	NaN	NaN	NaN	NaN	NaN	no
MIR744	microRNA 744	chr17:12081898-12081996	+	0	0	0	0	0	0	0	0	0	Low	NaN	NaN	NaN	NaN	NaN	no
MIR7515	microRNA 7515	chr2:6650372-6650439	+	0	0	0	0	0	0	0	0	0	Low	NaN	NaN	NaN	NaN	NaN	no
MIR7515HG	MIR7515 host gene	chr2:6649106-6650519	-	0	0	0	0	0	0	0	0	0	Low	NaN	NaN	NaN	NaN	NaN	no
MIR758	microRNA 758	chr14:101026019-101026107	+	0	0	0	0	0	0	0	0	0	Low	NaN	NaN	NaN	NaN	NaN	no
MIR759	microRNA 759	chr13:52810049-52810140	+	0	0	0	0	0	0	0	0	0	Low	NaN	NaN	NaN	NaN	NaN	no
MIR760	microRNA 760	chr1:93846831-93846911	+	0	0.312494	0	0	0	0	0	0.937483	0.156247	Low	0.00992474	0.0468641	0.211777	0.832281	NaN	no
MIR761	microRNA 761	chr1:51836343-51836402	-	0	0	0	0	0	0	0	0	0	Low	NaN	NaN	NaN	NaN	NaN	no
MIR762	microRNA 762	chr16:30893902-30893985	+	0	0	0	0	0	0	0	0	0	Low	NaN	NaN	NaN	NaN	NaN	no
MIR764	microRNA 764	chrX:114639434-114639519	+	0	0	0	0	0	0	0	0	0	Low	NaN	NaN	NaN	NaN	NaN	no
MIR7641-2	microRNA 7641-2	chr1:228610297-41292886	-	0	0	0	0	0	0	0	0	0	Low	NaN	NaN	NaN	NaN	NaN	no
MIR765	microRNA 765	chr1:156936130-156936244	-	1.00324	0.312494	1.02067	1.98905	0	0	0	0.937483	0.657867	Low	-0.0506463	0.0786082	-0.644288	0.519389	NaN	no
MIR766	microRNA 766	chrX:119646737-119646848	-	0.340223	0	1.02067	0	0	0	0	0	0.170111	Low	-0.0121672	0.0468641	-0.259628	0.795151	NaN	no
MIR767	microRNA 767	chrX:152393420-152393529	-	0	0	0	0	0	0	0	0	0	Low	NaN	NaN	NaN	NaN	NaN	no
MIR769	microRNA 769	chr19:46018931-46019049	+	0.359886	0.32646	0	0	1.07966	0.97938	0	0	0.343173	Low	-0.0018182	0.0594619	-0.0305776	0.975606	NaN	no
MIR770	microRNA 770	chr14:100852389-100852487	+	0	0	0	0	0	0	0	0	0	Low	NaN	NaN	NaN	NaN	NaN	no
MIR7702	microRNA 7702	chr9:111271155-111271214	-	0	0	0	0	0	0	0	0	0	Low	NaN	NaN	NaN	NaN	NaN	no
MIR7703	microRNA 7703	chr14:24143488-24143565	-	0.331509	0	0	0.994526	0	0	0	0	0.165754	Low	-0.0121672	0.0468641	-0.259628	0.795151	NaN	no
MIR7705	microRNA 7705	chr8:100702967-100703024	-	0	0	0	0	0	0	0	0	0	Low	NaN	NaN	NaN	NaN	NaN	no
MIR7843	microRNA 7843	chr14:72516819-72516898	+	0	0	0	0	0	0	0	0	0	Low	NaN	NaN	NaN	NaN	NaN	no
MIR7844	microRNA 7844	chr12:94571230-94571352	-	0	0	0	0	0	0	0	0	0	Low	NaN	NaN	NaN	NaN	NaN	no
MIR7845	microRNA 7845	chr2:207166399-207166498	+	0	0.324776	0	0	0	0	0.974328	0	0.162388	Low	0.00992474	0.0468641	0.211777	0.832281	NaN	no
MIR7846	microRNA 7846	chr1:12166942-12167038	+	0	0	0	0	0	0	0	0	0	Low	NaN	NaN	NaN	NaN	NaN	no
MIR7848	microRNA 7848	chr8:133046480-133046581	-	0	0	0	0	0	0	0	0	0	Low	NaN	NaN	NaN	NaN	NaN	no
MIR7849	microRNA 7849	chr4:146408582-146408688	+	0.691394	0	0	0.994526	1.07966	0	0	0	0.345697	Low	-0.0377341	0.0595327	-0.633837	0.526187	NaN	no
MIR7851	microRNA 7851	chr12:42323699-42323859	-	0.340223	0.324776	1.02067	0	0	0	0.974328	0	0.332499	Low	-0.00177984	0.058843	-0.0302472	0.97587	NaN	no
MIR7852	microRNA 7852	chr1:107897222-107897304	+	0	0	0	0	0	0	0	0	0	Low	NaN	NaN	NaN	NaN	NaN	no
MIR7853	microRNA 7853	chr6:6169303-6169435	-	0	0	0	0	0	0	0	0	0	Low	NaN	NaN	NaN	NaN	NaN	no
MIR7854	microRNA 7854	chr16:81533901-81533966	+	0	0	0	0	0	0	0	0	0	Low	NaN	NaN	NaN	NaN	NaN	no
MIR7855	microRNA 7855	chr14:64785625-64785686	-	0	0	0	0	0	0	0	0	0	Low	NaN	NaN	NaN	NaN	NaN	no
MIR7856	microRNA 7856	chr1:86357631-86357687	-	0.691394	0	0	0.994526	1.07966	0	0	0	0.345697	Low	-0.0377341	0.0595327	-0.633837	0.526187	NaN	no
MIR7974	microRNA 7974	chr19:11495543-11495622	-	0.359886	0	0	0	1.07966	0	0	0	0.179943	Low	-0.0121672	0.0468641	-0.259628	0.795151	NaN	no
MIR7976	microRNA 7976	chr3:127587110-127587176	-	0	0	0	0	0	0	0	0	0	Low	NaN	NaN	NaN	NaN	NaN	no
MIR802	microRNA 802	chr21:35720714-35720808	+	0	0	0	0	0	0	0	0	0	Low	NaN	NaN	NaN	NaN	NaN	no
MIR8052	microRNA 8052	chr11:130666734-130666803	+	0	0	0	0	0	0	0	0	0	Low	NaN	NaN	NaN	NaN	NaN	no
MIR8053	microRNA 8053	chr4:47652668-47652741	+	0	0	0	0	0	0	0	0	0	Low	NaN	NaN	NaN	NaN	NaN	no
MIR8054	microRNA 8054	chr11:23419104-23419190	-	0	0	0	0	0	0	0	0	0	Low	NaN	NaN	NaN	NaN	NaN	no
MIR8055	microRNA 8055	chr8:6622123-6622220	-	2.00648	0.32646	2.04134	3.97811	0	0.97938	0	0	1.16647	Low	-0.11572	0.0993788	-1.16443	0.244249	NaN	no
MIR8056	microRNA 8056	chr5:173347454-173347536	+	0	0	0	0	0	0	0	0	0	Low	NaN	NaN	NaN	NaN	NaN	no
MIR8057	microRNA 8057	chr18:26591466-26591535	-	0	0	0	0	0	0	0	0	0	Low	NaN	NaN	NaN	NaN	NaN	no
MIR8058	microRNA 8058	chr16:82688930-82689019	+	0	0	0	0	0	0	0	0	0	Low	NaN	NaN	NaN	NaN	NaN	no
MIR8059	microRNA 8059	chr17:50768649-50768730	+	0	0	0	0	0	0	0	0	0	Low	NaN	NaN	NaN	NaN	NaN	no
MIR8060	microRNA 8060	chr3:96359963-96360039	+	0	0	0	0	0	0	0	0	0	Low	NaN	NaN	NaN	NaN	NaN	no
MIR8061	microRNA 8061	chr19:54645308-627948	+	0	0	0	0	0	0	0	0	0	Low	NaN	NaN	NaN	NaN	NaN	no
MIR8062	microRNA 8062	chr20:7371607-7371692	+	0	0	0	0	0	0	0	0	0	Low	NaN	NaN	NaN	NaN	NaN	no
MIR8063	microRNA 8063	chr15:36972820-36972901	-	0	0	0	0	0	0	0	0	0	Low	NaN	NaN	NaN	NaN	NaN	no
MIR8064	microRNA 8064	chr3:52846462-52846552	-	0.340223	1.30247	1.02067	0	0	1.95876	1.94866	0	0.821347	Low	0.0677491	0.0864025	0.784111	0.432975	NaN	no
MIR8065	microRNA 8065	chr16:5632466-5632566	+	0	0	0	0	0	0	0	0	0	Low	NaN	NaN	NaN	NaN	NaN	no
MIR8066	microRNA 8066	chr4:101240794-101240872	-	0	0	0	0	0	0	0	0	0	Low	NaN	NaN	NaN	NaN	NaN	no
MIR8067	microRNA 8067	chr15:62304657-62304734	-	0	0	0	0	0	0	0	0	0	Low	NaN	NaN	NaN	NaN	NaN	no
MIR8068	microRNA 8068	chr11:28477480-28477548	-	0	0.312494	0	0	0	0	0	0.937483	0.156247	Low	0.00992474	0.0468641	0.211777	0.832281	NaN	no
MIR8069	microRNA 8069-1	chr21:6859170-25368	+	0	0	0	0	0	0	0	0	0	Low	NaN	NaN	NaN	NaN	NaN	no
MIR8070	microRNA 8070	chr11:11783134-11783222	-	0	0	0	0	0	0	0	0	0	Low	NaN	NaN	NaN	NaN	NaN	no
MIR8071-1	microRNA 8071-1	chr14:105621115-108001	+	0	0	0	0	0	0	0	0	0	Low	NaN	NaN	NaN	NaN	NaN	no
MIR8071-2	microRNA 8071-2	chr14:105621115-108001	+	0	0	0	0	0	0	0	0	0	Low	NaN	NaN	NaN	NaN	NaN	no
MIR8072	microRNA 8072	chr12:123364763-123364843	-	2.06323	1.27454	2.04134	1.98905	2.15931	0	1.94866	1.87497	1.66889	Low	-0.0585385	0.123321	-0.474684	0.635012	NaN	no
MIR8073	microRNA 8073	chr13:110340957-110341029	+	0	0	0	0	0	0	0	0	0	Low	NaN	NaN	NaN	NaN	NaN	no
MIR8074	microRNA 8074	chr19:51206928-51207009	-	0	0	0	0	0	0	0	0	0	Low	NaN	NaN	NaN	NaN	NaN	no
MIR8075	microRNA 8075	chr13:113262919-113262999	+	0	0	0	0	0	0	0	0	0	Low	NaN	NaN	NaN	NaN	NaN	no
MIR8076	microRNA 8076	chr3:113432117-113432200	-	0	0	0	0	0	0	0	0	0	Low	NaN	NaN	NaN	NaN	NaN	no
MIR8077	microRNA 8077	chr19:42351130-42351205	+	0	0	0	0	0	0	0	0	0	Low	NaN	NaN	NaN	NaN	NaN	no
MIR8078	microRNA 8078	chr18:112255-112339	-	0.331509	0.324776	0	0.994526	0	0	0.974328	0	0.328142	Low	-0.00176398	0.0585852	-0.0301097	0.97598	NaN	no
MIR8079	microRNA 8079	chr13:44196128-44196200	-	0	0	0	0	0	0	0	0	0	Low	NaN	NaN	NaN	NaN	NaN	no
MIR8080	microRNA 8080	chr2:79866494-79866583	-	0	0	0	0	0	0	0	0	0	Low	NaN	NaN	NaN	NaN	NaN	no
MIR8081	microRNA 8081	chr9:106600927-106601022	+	0	0	0	0	0	0	0	0	0	Low	NaN	NaN	NaN	NaN	NaN	no
MIR8082	microRNA 8082	chr4:113152281-113152362	+	0	0	0	0	0	0	0	0	0	Low	NaN	NaN	NaN	NaN	NaN	no
MIR8083	microRNA 8083	chr1:153689704-153689793	-	0	0	0	0	0	0	0	0	0	Low	NaN	NaN	NaN	NaN	NaN	no
MIR8084	microRNA 8084	chr8:93029750-93029839	+	0	0	0	0	0	0	0	0	0	Low	NaN	NaN	NaN	NaN	NaN	no
MIR8085	microRNA 8085	chr19:44758656-44758721	+	0	0	0	0	0	0	0	0	0	Low	NaN	NaN	NaN	NaN	NaN	no
MIR8086	microRNA 8086	chr10:28289257-28289350	-	0	0	0	0	0	0	0	0	0	Low	NaN	NaN	NaN	NaN	NaN	no
MIR8087	microRNA 8087	chr11:27514969-27515047	-	0	0	0	0	0	0	0	0	0	Low	NaN	NaN	NaN	NaN	NaN	no
MIR8088	microRNA 8088	chrX:52336556-52336642	-	0	0	0	0	0	0	0	0	0	Low	NaN	NaN	NaN	NaN	NaN	no
MIR8089	microRNA 8089	chr5:181043402-181043484	-	0.359886	0	0	0	1.07966	0	0	0	0.179943	Low	-0.0121672	0.0468641	-0.259628	0.795151	NaN	no
MIR873	microRNA 873	chr9:28888878-28888955	-	0	0	0	0	0	0	0	0	0	Low	NaN	NaN	NaN	NaN	NaN	no
MIR874	microRNA 874	chr5:137647571-137647649	-	0	0	0	0	0	0	0	0	0	Low	NaN	NaN	NaN	NaN	NaN	no
MIR875	microRNA 875	chr8:99536785-99536861	-	0	0	0	0	0	0	0	0	0	Low	NaN	NaN	NaN	NaN	NaN	no
MIR876	microRNA 876	chr9:28863625-28863706	-	0	0	0	0	0	0	0	0	0	Low	NaN	NaN	NaN	NaN	NaN	no
MIR877	microRNA 877	chr6:30584331-1885178	+	0	0	0	0	0	0	0	0	0	Low	NaN	NaN	NaN	NaN	NaN	no
MIR885	microRNA 885	chr3:10394488-10394562	-	0	0	0	0	0	0	0	0	0	Low	NaN	NaN	NaN	NaN	NaN	no
MIR888	microRNA 888	chrX:145994783-145994860	-	0	0	0	0	0	0	0	0	0	Low	NaN	NaN	NaN	NaN	NaN	no
MIR889	microRNA 889	chr14:101047900-101047979	+	0	0	0	0	0	0	0	0	0	Low	NaN	NaN	NaN	NaN	NaN	no
MIR890	microRNA 890	chrX:145994274-145994351	-	0	0	0	0	0	0	0	0	0	Low	NaN	NaN	NaN	NaN	NaN	no
MIR891A	microRNA 891a	chrX:146027793-146027872	-	0	0	0	0	0	0	0	0	0	Low	NaN	NaN	NaN	NaN	NaN	no
MIR891B	microRNA 891b	chrX:146001052-146001131	-	0	0	0	0	0	0	0	0	0	Low	NaN	NaN	NaN	NaN	NaN	no
MIR892A	microRNA 892a	chrX:145996668-145996743	-	0	0	0	0	0	0	0	0	0	Low	NaN	NaN	NaN	NaN	NaN	no
MIR892B	microRNA 892b	chrX:145997197-145997274	-	0	0	0	0	0	0	0	0	0	Low	NaN	NaN	NaN	NaN	NaN	no
MIR892C	microRNA 892c	chrX:145992749-145992826	-	0	0	0	0	0	0	0	0	0	Low	NaN	NaN	NaN	NaN	NaN	no
