## Supplementary material for "The oncogenic Kaposi’s sarcoma-associated herpesvirus encodes a mimic of the tumor suppressive miR-15/16 miRNA family": Table S1 (part 9 of 20)

### Sheet: S4B_CTRL vs. miR-K6-5p WT (continued)
Gene Symbol	Description	Location	Strand	Ave_ctrl	Ave_mK6WT	EHG139 (ctrl)	EHG140 (ctrl)	EHG141 (ctrl)	EHG148 (miR-K6-5p)	EHG149 (miR-K6-5p)	EHG150 (miR-K6-5p)	Base Mean	Status	Log2 Fold Change	LFC Standard Error	Test Statistic	p Value	FDR Adj p Value	Significant
MIR9-1	microRNA 9-1	chr1:156420340-156420429	-	0.331509	0	0	0.994526	0	0	0	0	0.165754	Low	-0.0121672	0.0468641	-0.259628	0.795151	NaN	no
MIR9-2	microRNA 9-2	chr5:88666852-88666939	-	0	0	0	0	0	0	0	0	0	Low	NaN	NaN	NaN	NaN	NaN	no
MIR9-3	microRNA 9-3	chr15:89368016-89368106	+	0	0	0	0	0	0	0	0	0	Low	NaN	NaN	NaN	NaN	NaN	no
MIR920	microRNA 920	chr12:24212420-24212495	+	0	0	0	0	0	0	0	0	0	Low	NaN	NaN	NaN	NaN	NaN	no
MIR921	microRNA 921	chr1:166154742-166154798	-	0	0	0	0	0	0	0	0	0	Low	NaN	NaN	NaN	NaN	NaN	no
MIR922	microRNA 922	chr3:197674495-197674576	-	0	0	0	0	0	0	0	0	0	Low	NaN	NaN	NaN	NaN	NaN	no
MIR92A1	microRNA 92a-1	chr13:91351313-91351391	+	0	0	0	0	0	0	0	0	0	Low	NaN	NaN	NaN	NaN	NaN	no
MIR92A2	microRNA 92a-2	chrX:134169537-134169612	-	0	0	0	0	0	0	0	0	0	Low	NaN	NaN	NaN	NaN	NaN	no
MIR92B	microRNA 92b	chr1:155195176-155195272	+	0	0	0	0	0	0	0	0	0	Low	NaN	NaN	NaN	NaN	NaN	no
MIR93	microRNA 93	chr7:100093767-100093847	-	0.719771	4.82925	0	0	2.15931	3.91752	6.82029	3.74993	2.77451	Low	0.279946	0.145836	1.9196	0.0549087	NaN	no
MIR933	microRNA 933	chr2:175167632-175167709	-	0	0.32646	0	0	0	0.97938	0	0	0.16323	Low	0.00992474	0.0468641	0.211777	0.832281	NaN	no
MIR934	microRNA 934	chrX:136550877-136550960	+	0	0	0	0	0	0	0	0	0	Low	NaN	NaN	NaN	NaN	NaN	no
MIR935	microRNA 935	chr19:53982306-53982397	+	0	0	0	0	0	0	0	0	0	Low	NaN	NaN	NaN	NaN	NaN	no
MIR936	microRNA 936	chr10:104048088-104048186	-	0	0	0	0	0	0	0	0	0	Low	NaN	NaN	NaN	NaN	NaN	no
MIR937	microRNA 937	chr8:143812956-290089	-	0	0	0	0	0	0	0	0	0	Low	NaN	NaN	NaN	NaN	NaN	no
MIR938	microRNA 938	chr10:29602263-29602346	-	0.359886	0	0	0	1.07966	0	0	0	0.179943	Low	-0.0121672	0.0468641	-0.259628	0.795151	NaN	no
MIR939	microRNA 939	chr8:144394148-144394230	-	1.04033	1.27622	2.04134	0	1.07966	0.97938	0.974328	1.87497	1.15828	Low	0.0186757	0.105823	0.17648	0.859917	NaN	no
MIR940	microRNA 940	chr16:2271746-2271840	+	1.05999	1.92409	1.02067	0	2.15931	0	3.89731	1.87497	1.49204	Low	0.0590408	0.111787	0.528155	0.597392	NaN	no
MIR941-1	microRNA 941-1	chr20:63919448-63919771	+	0	0.312494	0	0	0	0	0	0.937483	0.156247	Low	0.00992474	0.0468641	0.211777	0.832281	NaN	no
MIR941-2	microRNA 941-2	chr20:63919560-63919939	+	0	0	0	0	0	0	0	0	0	Low	NaN	NaN	NaN	NaN	NaN	no
MIR941-3	microRNA 941-3	chr20:63919560-63919939	+	0	0	0	0	0	0	0	0	0	Low	NaN	NaN	NaN	NaN	NaN	no
MIR941-4	microRNA 941-4	chr20:63919560-63919939	+	0	0	0	0	0	0	0	0	0	Low	NaN	NaN	NaN	NaN	NaN	no
MIR942	microRNA 942	chr1:117094642-117094728	+	0	0	0	0	0	0	0	0	0	Low	NaN	NaN	NaN	NaN	NaN	no
MIR943	microRNA 943	chr4:1986383-1986477	-	0.671732	0.651236	1.02067	0.994526	0	0.97938	0.974328	0	0.661484	Low	-0.00237636	0.08191	-0.0290118	0.976855	NaN	no
MIR944	microRNA 944	chr3:189829921-189830009	+	0	0	0	0	0	0	0	0	0	Low	NaN	NaN	NaN	NaN	NaN	no
MIR96	microRNA 96	chr7:129774692-129774769	-	0	0	0	0	0	0	0	0	0	Low	NaN	NaN	NaN	NaN	NaN	no
MIR98	microRNA 98	chrX:53556222-53556341	-	0	0	0	0	0	0	0	0	0	Low	NaN	NaN	NaN	NaN	NaN	no
MIR99A	microRNA 99a	chr21:16539088-16539169	+	0	0	0	0	0	0	0	0	0	Low	NaN	NaN	NaN	NaN	NaN	no
MIR99B	microRNA 99b	chr19:51692611-51692681	+	0.719771	0	0	0	2.15931	0	0	0	0.359886	Low	-0.0333716	0.0560473	-0.595419	0.551564	NaN	no
MIRLET7A1	microRNA let-7a-1	chr9:94175956-94176036	+	0	0.32646	0	0	0	0.97938	0	0	0.16323	Low	0.00992474	0.0468641	0.211777	0.832281	NaN	no
MIRLET7A2	microRNA let-7a-2	chr11:122146521-122146593	-	0	0	0	0	0	0	0	0	0	Low	NaN	NaN	NaN	NaN	NaN	no
MIRLET7A3	microRNA let-7a-3	chr22:46112748-46112822	+	0	0	0	0	0	0	0	0	0	Low	NaN	NaN	NaN	NaN	NaN	no
MIRLET7B	microRNA let-7b	chr22:46113685-46113768	+	0	0	0	0	0	0	0	0	0	Low	NaN	NaN	NaN	NaN	NaN	no
MIRLET7BHG	MIRLET7B host gene	chr22:46085996-46113928	+	3.06647	9.05252	3.06201	3.97811	2.15931	11.7526	10.7176	4.68742	6.0595	Low	0.357797	0.189092	1.89218	0.0584671	NaN	no
MIRLET7C	microRNA let-7c	chr21:16539827-16539911	+	0	0	0	0	0	0	0	0	0	Low	NaN	NaN	NaN	NaN	NaN	no
MIRLET7D	microRNA let-7d	chr9:94178833-94178920	+	8.25294	8.98606	8.16535	7.95621	8.63725	8.81442	8.76895	9.37483	8.6195	Low	0.0414769	0.207606	0.199787	0.841647	NaN	no
MIRLET7E	microRNA let-7e	chr19:51692785-51692864	+	0	0	0	0	0	0	0	0	0	Low	NaN	NaN	NaN	NaN	NaN	no
MIRLET7F1	microRNA let-7f-1	chr9:94176346-94176433	+	0.340223	0	1.02067	0	0	0	0	0	0.170111	Low	-0.0121672	0.0468641	-0.259628	0.795151	NaN	no
MIRLET7F2	microRNA let-7f-2	chrX:53557191-53557274	-	0	0	0	0	0	0	0	0	0	Low	NaN	NaN	NaN	NaN	NaN	no
MIRLET7G	microRNA let-7g	chr3:52268277-52268361	-	1.05999	0.96373	1.02067	0	2.15931	0.97938	0.974328	0.937483	1.01186	Low	-0.00658593	0.0999816	-0.0658714	0.94748	NaN	no
MIRLET7I	microRNA let-7i	chr12:62603685-62603769	+	0.340223	0.65292	1.02067	0	0	1.95876	0	0	0.496571	Low	0.020077	0.0662127	0.30322	0.761722	NaN	no
MISP	mitotic spindle positioning	chr19:751112-764319	+	2.03486	5.18195	2.04134	2.98358	1.07966	5.87628	7.79462	1.87497	3.60841	Low	0.204825	0.161988	1.26445	0.20607	NaN	no
MIXL1	Mix paired-like homeobox	chr1:226223617-226227055	+	8.66086	11.2735	7.14468	6.96168	11.8762	9.7938	15.5892	8.43735	9.96716	Low	0.134564	0.210024	0.64071	0.521711	NaN	no
MKNK1-AS1	MKNK1 antisense RNA 1	chr1:46538695-46570255	+	8.24646	7.09882	4.08267	10.9398	9.71691	8.81442	7.79462	4.68742	7.67264	Low	-0.0637846	0.19999	-0.318939	0.749773	NaN	no
MKRN2OS	MKRN2 opposite strand	chr3:12539780-12545464	-	7.18199	10.2746	9.18602	6.96168	5.39828	9.7938	10.7176	10.3123	8.72828	Low	0.170263	0.20734	0.821176	0.411546	NaN	no
MKRN3	makorin ring finger protein 3	chr15:23565306-23568019	+	0	0.312494	0	0	0	0	0	0.937483	0.156247	Low	0.00992474	0.0468641	0.211777	0.832281	NaN	no
MKRN7P	makorin ring finger protein 7, pseudogene	chr20:46463659-46465292	-	0	0	0	0	0	0	0	0	0	Low	NaN	NaN	NaN	NaN	NaN	no
MKRN9P	makorin ring finger protein 9, pseudogene	chr12:87782885-87784711	-	1.05128	1.58703	0	0.994526	2.15931	0	1.94866	2.81245	1.31916	Low	0.0383073	0.107364	0.356799	0.721243	NaN	no
MLANA	melan-A	chr9:5890908-5909822	+	9.36968	5.44195	9.18602	5.96716	12.9559	3.91752	5.84597	6.56238	7.40582	Low	-0.222315	0.199494	-1.1144	0.265109	NaN	no
MLC1	megalencephalic leukoencephalopathy with subcortical cysts 1	chr22:50059390-50085352	-	1.7143	0.312494	0	2.98358	2.15931	0	0	0.937483	1.0134	Low	-0.0976008	0.0940125	-1.03817	0.299192	NaN	no
MLH1	mutL homolog 1	chr3:36993349-37050846	+	0.691394	0.624989	0	0.994526	1.07966	0	0	1.87497	0.658192	Low	-0.00417839	0.0781833	-0.0534435	0.957379	NaN	no
MLIP	muscular LMNA interacting protein	chr6:54018915-54218084	+	0.340223	0	1.02067	0	0	0	0	0	0.170111	Low	-0.0121672	0.0468641	-0.259628	0.795151	NaN	no
MLIP-IT1	MLIP intronic transcript 1	chr6:53998889-54007152	+	0	0	0	0	0	0	0	0	0	Low	NaN	NaN	NaN	NaN	NaN	no
MLKL	mixed lineage kinase domain like	chr16:74671854-74701148	-	0.700108	3.55134	1.02067	0	1.07966	1.95876	6.82029	1.87497	2.12572	Low	0.200038	0.132553	1.50912	0.131269	NaN	no
MLLT10P1	myeloid/lymphoid or mixed-lineage leukemia; translocated to, 10 pseudogene 1	chr20:30402907-30403462	-	3.86266	3.83927	2.04134	1.98905	7.5576	1.95876	4.87164	4.68742	3.85097	Low	0.000956802	0.164911	0.00580194	0.995371	NaN	no
MLN	myoregulin	chr10:59736989-59753445	-	0	0.651236	0	0	0	0.97938	0.974328	0	0.325618	Low	0.0327203	0.0583477	0.56078	0.574947	NaN	no
MLNR	motilin receptor	chr13:49220337-49222377	+	2.7372	2.26789	0	4.97263	3.23897	3.91752	1.94866	0.937483	2.50254	Low	-0.0309483	0.138494	-0.223463	0.823176	NaN	no
MLPH	melanophilin	chr2:237487218-237555318	+	0	0	0	0	0	0	0	0	0	Low	NaN	NaN	NaN	NaN	NaN	no
MMD2	Miyoshi muscular dystrophy 2	NA	NA	2.36637	9.6479	2.04134	3.97811	1.07966	8.81442	11.6919	8.43735	6.00713	Low	0.447945	0.189269	2.36672	0.0179466	NaN	no
MMP1	matrix metallopeptidase 1	chr11:102789909-102798235	-	0	0	0	0	0	0	0	0	0	Low	NaN	NaN	NaN	NaN	NaN	no
MMP10	matrix metallopeptidase 10	chr11:102770501-102780628	-	6.4448	2.90179	7.14468	8.95074	3.23897	1.95876	4.87164	1.87497	4.67329	Low	-0.225391	0.176097	-1.27993	0.20057	NaN	no
MMP12	matrix metallopeptidase 12	chr11:102862728-102875034	-	6.46222	4.79963	9.18602	6.96168	3.23897	0.97938	7.79462	5.6249	5.63093	Low	-0.0943715	0.181903	-0.518802	0.603899	NaN	no
MMP13	matrix metallopeptidase 13	chr11:102942991-102955734	-	3.43507	2.21539	4.08267	2.98358	3.23897	1.95876	0	4.68742	2.82523	Low	-0.0796426	0.14729	-0.540719	0.588702	NaN	no
MMP19	matrix metallopeptidase 19	chr12:55835429-55842983	-	0	0.638954	0	0	0	0.97938	0	0.937483	0.319477	Low	0.032342	0.0580156	0.557471	0.577206	NaN	no
MMP20	matrix metallopeptidase 25	chr16:3046680-3060723	+	0	0	0	0	0	0	0	0	0	Low	NaN	NaN	NaN	NaN	NaN	no
MMP21	matrix metallopeptidase 21	chr10:125766455-125775821	-	0.691394	0.324776	0	0.994526	1.07966	0	0.974328	0	0.508085	Low	-0.0271813	0.0703821	-0.386197	0.699351	NaN	no
MMP23A	matrix metallopeptidase 23B	chr1:1632180-1634654	+	0	0	0	0	0	0	0	0	0	Low	NaN	NaN	NaN	NaN	NaN	no
MMP23B	matrix metallopeptidase 23B	chr1:1632180-1634654	+	0.359886	0.324776	0	0	1.07966	0	0.974328	0	0.342331	Low	-0.0018152	0.0594137	-0.0305518	0.975627	NaN	no
MMP26	matrix metallopeptidase 26	chr11:4988190-4992429	+	0	0	0	0	0	0	0	0	0	Low	NaN	NaN	NaN	NaN	NaN	no
MMP27	matrix metallopeptidase 27	chr11:102691683-102705737	-	0	0	0	0	0	0	0	0	0	Low	NaN	NaN	NaN	NaN	NaN	no
MMP28	matrix metallopeptidase 28	chr17:35778504-30239	-	2.39251	4.82033	5.10334	0.994526	1.07966	5.87628	3.89731	4.68742	3.60642	Low	0.15871	0.162343	0.977621	0.328262	NaN	no
MMP3	matrix metallopeptidase 3	chr11:102835796-102843689	-	1.05999	0.32646	1.02067	0	2.15931	0.97938	0	0	0.693227	Low	-0.052707	0.0799516	-0.659236	0.509745	NaN	no
MMP7	matrix metallopeptidase 7	chr11:102520507-102530753	-	1.03162	0	1.02067	0.994526	1.07966	0	0	0	0.515809	Low	-0.0788592	0.0709355	-1.1117	0.266266	NaN	no
MMP8	matrix metallopeptidase 8	chr11:102711794-102724954	-	0	0.324776	0	0	0	0	0.974328	0	0.162388	Low	0.00992474	0.0468641	0.211777	0.832281	NaN	no
MMP9	matrix metallopeptidase 9	chr20:46008907-46016561	+	3.80367	8.01897	5.10334	1.98905	4.31863	5.87628	9.74328	8.43735	5.91132	Low	0.258987	0.189697	1.36527	0.172168	NaN	no
MMRN1	multimerin 1	chr4:89894900-89954629	+	0.691394	2.87722	0	0.994526	1.07966	1.95876	2.92298	3.74993	1.78431	Low	0.164609	0.126942	1.29672	0.194727	NaN	no
MNDA	myeloid cell nuclear differentiation antigen	chr1:158831377-158849480	+	0	0	0	0	0	0	0	0	0	Low	NaN	NaN	NaN	NaN	NaN	no
MOB4	MOB family member 4, phocein	chr2:197515570-197553699	+	0.331509	0.937483	0	0.994526	0	0	0	2.81245	0.634496	Low	0.0389373	0.0730096	0.533318	0.593814	NaN	no
MOBP	myelin-associated oligodendrocyte basic protein	chr3:39467572-39529497	+	1.3915	5.12946	1.02067	0.994526	2.15931	3.91752	5.84597	5.6249	3.26048	Low	0.265248	0.159599	1.66196	0.0965202	NaN	no
MOG	myelin oligodendrocyte glycoprotein	chr6:29656980-981404	+	2.11999	2.23995	2.04134	0	4.31863	1.95876	1.94866	2.81245	2.17997	Low	0.0101004	0.134231	0.0752464	0.940019	NaN	no
MOGAT1	monoacylglycerol O-acyltransferase 1	chr2:222671737-222709930	+	0	0	0	0	0	0	0	0	0	Low	NaN	NaN	NaN	NaN	NaN	no
MOGAT2	monoacylglycerol O-acyltransferase 2	chr11:75717818-75732958	+	0	0	0	0	0	0	0	0	0	Low	NaN	NaN	NaN	NaN	NaN	no
MOGAT3	monoacylglycerol O-acyltransferase 3	chr7:101195730-101201021	-	0	0	0	0	0	0	0	0	0	Low	NaN	NaN	NaN	NaN	NaN	no
MORC1	MORC family CW-type zinc finger 1	chr3:108958239-109118146	-	0	0.312494	0	0	0	0	0	0.937483	0.156247	Low	0.00992474	0.0468641	0.211777	0.832281	NaN	no
MORN3	MORN repeat containing 3	chr12:121651386-121669654	-	6.12424	8.37673	5.10334	8.95074	4.31863	10.7732	7.79462	6.56238	7.25048	Low	0.127031	0.199047	0.638196	0.523346	NaN	no
MORN5	MORN repeat containing 5	chr9:122159907-122200088	+	3.13418	7.75005	1.02067	2.98358	5.39828	9.7938	8.76895	4.68742	5.44211	Low	0.27924	0.183046	1.52551	0.127131	NaN	no
MOS	v-mos Moloney murine sarcoma viral oncogene homolog	chr8:56112941-56113982	-	0	0	0	0	0	0	0	0	0	Low	NaN	NaN	NaN	NaN	NaN	no
MOV10L1	Mov10 RISC complex RNA helicase like 1	chr22:50090005-50161687	+	2.05452	0.312494	1.02067	2.98358	2.15931	0	0	0.937483	1.18351	Low	-0.131713	0.104817	-1.25659	0.208901	NaN	no
MOXD2P	monooxygenase, DBH-like 2, pseudogene	chr7:142240736-208966	-	0	0	0	0	0	0	0	0	0	Low	NaN	NaN	NaN	NaN	NaN	no
MPC1L	mitochondrial pyruvate carrier 1-like	chrX:40623565-40624139	+	0.331509	0.312494	0	0.994526	0	0	0	0.937483	0.322002	Low	-0.00174143	0.0582164	-0.0299131	0.976136	NaN	no
MPEG1	macrophage expressed 1	chr11:59208509-59213021	-	0	0	0	0	0	0	0	0	0	Low	NaN	NaN	NaN	NaN	NaN	no
MPL	MPL proto-oncogene, thrombopoietin receptor	chr1:43337803-43354464	+	6.23551	7.3605	8.16535	2.98358	7.5576	7.83504	4.87164	9.37483	6.798	Low	0.0662118	0.195179	0.339237	0.734431	NaN	no
MPO	myeloperoxidase	chr17:58269855-58280935	-	0	0	0	0	0	0	0	0	0	Low	NaN	NaN	NaN	NaN	NaN	no
MPP4	interleukin enhancer binding factor 3	chr19:10654260-10692419	+	1.05128	1.61497	0	0.994526	2.15931	1.95876	1.94866	0.937483	1.33312	Low	0.0431436	0.11207	0.384969	0.70026	NaN	no
MPV17L	MPV17 mitochondrial inner membrane protein like	chr16:15395753-1067665	+	0	0	0	0	0	0	0	0	0	Low	NaN	NaN	NaN	NaN	NaN	no
MPZL2	myelin protein zero like 2	chr11:118256910-118264536	-	4.46669	7.41468	5.10334	3.97811	4.31863	10.7732	5.84597	5.6249	5.94069	Low	0.180031	0.190576	0.944668	0.344828	NaN	no
MRAP	LDL receptor related protein associated protein 1	chr4:3503596-3532497	-	0.340223	0.32646	1.02067	0	0	0.97938	0	0	0.333341	Low	-0.00178289	0.0588925	-0.0302736	0.975849	NaN	no
MRC1	mannose receptor, C type 1	chr10:17809342-17911162	+	0	0.312494	0	0	0	0	0	0.937483	0.156247	Low	0.00992474	0.0468641	0.211777	0.832281	NaN	no
MRGPRD	MAS related GPR family member D	chr11:68980020-68980986	-	0	0.32646	0	0	0	0.97938	0	0	0.16323	Low	0.00992474	0.0468641	0.211777	0.832281	NaN	no
MRGPRE	MAS related GPR family member E	chr11:3227810-3232386	-	0.359886	0	0	0	1.07966	0	0	0	0.179943	Low	-0.0121672	0.0468641	-0.259628	0.795151	NaN	no
MRGPRF	MAS related GPR family member F	chr11:69004393-69013382	-	0	0	0	0	0	0	0	0	0	Low	NaN	NaN	NaN	NaN	NaN	no
MRGPRG	MAS related GPR family member G	chr11:3217943-3218813	-	0	0.32646	0	0	0	0.97938	0	0	0.16323	Low	0.00992474	0.0468641	0.211777	0.832281	NaN	no
MRGPRG-AS1	MRGPRG antisense RNA 1	chr11:3218331-3223131	+	0.340223	0	1.02067	0	0	0	0	0	0.170111	Low	-0.0121672	0.0468641	-0.259628	0.795151	NaN	no
MRGPRX1	MAS related GPR family member X1	chr11:18933812-18935002	-	0	0	0	0	0	0	0	0	0	Low	NaN	NaN	NaN	NaN	NaN	no
MRGPRX2	MAS related GPR family member X2	chr11:19054455-19060681	-	0	0	0	0	0	0	0	0	0	Low	NaN	NaN	NaN	NaN	NaN	no
MRGPRX3	MAS related GPR family member X3	chr11:18120954-18138480	+	0	0.312494	0	0	0	0	0	0.937483	0.156247	Low	0.00992474	0.0468641	0.211777	0.832281	NaN	no
MRGPRX4	MAS related GPR family member X4	chr11:18172836-18174280	+	0	0	0	0	0	0	0	0	0	Low	NaN	NaN	NaN	NaN	NaN	no
MRO	maestro	chr18:50795119-50825384	-	5.41541	6.43867	3.06201	9.94526	3.23897	9.7938	3.89731	5.6249	5.92704	Low	0.0559827	0.186043	0.300913	0.763481	NaN	no
MROH2A	maestro heat like repeat family member 2A	chr2:233775678-233833423	+	2.41441	3.16179	1.02067	2.98358	3.23897	0	2.92298	6.56238	2.7881	Low	0.0475259	0.142871	0.33265	0.739399	NaN	no
MROH2B	maestro heat like repeat family member 2B	chr5:40998019-41071342	-	0.359886	0	0	0	1.07966	0	0	0	0.179943	Low	-0.0121672	0.0468641	-0.259628	0.795151	NaN	no
MROH5	maestro heat like repeat family member 5	chr8:141433828-122209	-	1.72301	0.949765	1.02067	1.98905	2.15931	0	0.974328	1.87497	1.33639	Low	-0.0583241	0.112363	-0.519069	0.603712	NaN	no
MROH7	maestro heat like repeat family member 7	chr1:54641739-54710267	+	0	0.65292	0	0	0	1.95876	0	0	0.32646	Low	0.0281498	0.0541884	0.519481	0.603426	NaN	no
MROH7-TTC4	MROH7-TTC4 readthrough (NMD candidate)	chr1:54641739-54742655	+	0.719771	0.32646	0	0	2.15931	0.97938	0	0	0.523115	Low	-0.0247713	0.0671538	-0.368874	0.712222	NaN	no
MROH9	maestro heat like repeat family member 9	chr1:170935494-171064765	+	1.69463	1.60268	1.02067	2.98358	1.07966	1.95876	0.974328	1.87497	1.64866	Low	-0.00769531	0.12451	-0.0618049	0.950718	NaN	no
MRPL42P5	mitochondrial ribosomal protein L42 pseudogene 5	chr15:40531883-40532550	-	1.75139	2.88059	1.02067	0.994526	3.23897	3.91752	0.974328	3.74993	2.31599	Low	0.0811707	0.139351	0.582491	0.560236	NaN	no
MRPS24	mitochondrial ribosomal protein S24	chr7:43866557-43869546	-	0	0.96373	0	0	0	0.97938	0.974328	0.937483	0.481865	Low	0.070472	0.069794	1.00971	0.312632	NaN	no
MRS2P2	MRS2 pseudogene 2	chr12:71848293-71850983	-	3.51149	3.16179	3.06201	0.994526	6.47794	0	2.92298	6.56238	3.33664	Low	-0.0177433	0.149371	-0.118786	0.905445	NaN	no
MRVI1	murine retrovirus integration site 1 homolog	chr11:10573090-10693988	-	1.37184	2.88951	2.04134	0.994526	1.07966	1.95876	3.89731	2.81245	2.13067	Low	0.113885	0.137879	0.825976	0.408818	NaN	no
MRVI1-AS1	MRVI1 antisense RNA 1	chr11:10541235-10599932	+	6.73698	10.9448	9.18602	9.94526	1.07966	14.6907	8.76895	9.37483	8.8409	Low	0.203337	0.20129	1.01017	0.312414	NaN	no
MS4A1	membrane spanning 4-domains A2	chr11:60088663-60098467	+	0	0	0	0	0	0	0	0	0	Low	NaN	NaN	NaN	NaN	NaN	no
MS4A10	membrane spanning 4-domains A10	chr11:60785347-60801305	+	0	0	0	0	0	0	0	0	0	Low	NaN	NaN	NaN	NaN	NaN	no
MS4A12	membrane spanning 4-domains A12	chr11:60492777-60507428	+	0.331509	0	0	0.994526	0	0	0	0	0.165754	Low	-0.0121672	0.0468641	-0.259628	0.795151	NaN	no
MS4A13	membrane spanning 4-domains A13	chr11:60515412-60542718	+	0	0	0	0	0	0	0	0	0	Low	NaN	NaN	NaN	NaN	NaN	no
MS4A14	membrane spanning 4-domains A14	chr11:60396013-60417755	+	0	0	0	0	0	0	0	0	0	Low	NaN	NaN	NaN	NaN	NaN	no
MS4A2	membrane spanning 4-domains A2	chr11:60088663-60098467	+	0	0.324776	0	0	0	0	0.974328	0	0.162388	Low	0.00992474	0.0468641	0.211777	0.832281	NaN	no
MS4A3	membrane spanning 4-domains A3	chr11:60056627-60071115	+	0	0	0	0	0	0	0	0	0	Low	NaN	NaN	NaN	NaN	NaN	no
MS4A4A	membrane spanning 4-domains A4A	chr11:60280540-60308972	+	0	0	0	0	0	0	0	0	0	Low	NaN	NaN	NaN	NaN	NaN	no
MS4A5	membrane spanning 4-domains A5	chr11:60429588-60447792	+	0	0	0	0	0	0	0	0	0	Low	NaN	NaN	NaN	NaN	NaN	no
MS4A6A	membrane spanning 4-domains A6A	chr11:60172008-60183331	-	0	0	0	0	0	0	0	0	0	Low	NaN	NaN	NaN	NaN	NaN	no
MS4A6E	membrane spanning 4-domains A6E	chr11:60334881-60340968	+	0	0	0	0	0	0	0	0	0	Low	NaN	NaN	NaN	NaN	NaN	no
MS4A7	membrane spanning 4-domains A4A	chr11:60280540-60308972	+	0	0	0	0	0	0	0	0	0	Low	NaN	NaN	NaN	NaN	NaN	no
MS4A8	membrane spanning 4-domains A7	chr11:60378484-60395953	+	0	0.324776	0	0	0	0	0.974328	0	0.162388	Low	0.00992474	0.0468641	0.211777	0.832281	NaN	no
MSANTD1	Myb/SANT DNA binding domain containing 1	chr4:3249039-3256613	+	1.41988	0.976012	1.02067	0	3.23897	0.97938	1.94866	0	1.19795	Low	-0.0302015	0.10236	-0.295051	0.767955	NaN	no
MSANTD3-TMEFF1	MSANTD3-TMEFF1 readthrough	chr9:100441905-100577636	+	0	0	0	0	0	0	0	0	0	Low	NaN	NaN	NaN	NaN	NaN	no
MSGN1	mesogenin 1	chr2:17816518-17817100	+	0	0	0	0	0	0	0	0	0	Low	NaN	NaN	NaN	NaN	NaN	no
MSH5	mutS homolog 5	chr6:31739947-3061970	+	4.46669	4.87451	5.10334	3.97811	4.31863	8.81442	4.87164	0.937483	4.6706	Low	0.0232289	0.173752	0.13369	0.893648	NaN	no
MSLN	mesothelin	chr16:760764-768865	+	0	1.61665	0	0	0	2.93814	0.974328	0.937483	0.808325	Low	0.117002	0.0862029	1.35729	0.174689	NaN	no
MSMB	microseminoprotein beta	chr10:46033304-46046269	-	0	0.32646	0	0	0	0.97938	0	0	0.16323	Low	0.00992474	0.0468641	0.211777	0.832281	NaN	no
MSR1	macrophage scavenger receptor 1	chr8:16139316-16192791	-	0	0.32646	0	0	0	0.97938	0	0	0.16323	Low	0.00992474	0.0468641	0.211777	0.832281	NaN	no
MSTN	myostatin	chr2:190055699-190062729	-	2.11999	2.23995	2.04134	0	4.31863	1.95876	1.94866	2.81245	2.17997	Low	0.0101004	0.134231	0.0752464	0.940019	NaN	no
MSX2P1	msh homeobox 2 pseudogene 1	chr17:58156958-58159119	+	3.4067	7.94528	4.08267	3.97811	2.15931	5.87628	3.89731	14.0622	5.67599	Low	0.265555	0.183971	1.44346	0.14889	NaN	no
MT1A	metallothionein 1A	chr16:56638665-56640088	+	0	0	0	0	0	0	0	0	0	Low	NaN	NaN	NaN	NaN	NaN	no
MT1B	metallothionein 1B	chr16:56651898-56653204	+	0	0	0	0	0	0	0	0	0	Low	NaN	NaN	NaN	NaN	NaN	no
MT1DP	metallothionein 1D, pseudogene	chr16:56643686-56644941	+	0	0	0	0	0	0	0	0	0	Low	NaN	NaN	NaN	NaN	NaN	no
MT1E	metallothionein 1E	chr16:56625672-56627113	+	0	0	0	0	0	0	0	0	0	Low	NaN	NaN	NaN	NaN	NaN	no
MT1G	metallothionein 1G	chr16:56666734-56668065	-	0	0	0	0	0	0	0	0	0	Low	NaN	NaN	NaN	NaN	NaN	no
MT1H	metallothionein 1H	chr16:56669813-56671129	+	0	0	0	0	0	0	0	0	0	Low	NaN	NaN	NaN	NaN	NaN	no
MT1HL1	metallothionein 1H-like 1	chr1:237004102-237004418	-	0	0	0	0	0	0	0	0	0	Low	NaN	NaN	NaN	NaN	NaN	no
MT1IP	metallothionein 1I, pseudogene	chr16:56676115-56677877	+	0	0	0	0	0	0	0	0	0	Low	NaN	NaN	NaN	NaN	NaN	no
MT1JP	metallothionein 1J, pseudogene	chr16:56635738-56637086	+	0	0	0	0	0	0	0	0	0	Low	NaN	NaN	NaN	NaN	NaN	no
MT1L	metallothionein 1L (gene/pseudogene)	chr16:56617460-56618818	+	0	0	0	0	0	0	0	0	0	Low	NaN	NaN	NaN	NaN	NaN	no
MT1M	metallothionein 1M	chr16:56632621-56633986	+	0	0	0	0	0	0	0	0	0	Low	NaN	NaN	NaN	NaN	NaN	no
MT3	metallothionein 3	chr16:56589354-56591088	+	0	0	0	0	0	0	0	0	0	Low	NaN	NaN	NaN	NaN	NaN	no
MT4	metallothionein 4	chr16:56565048-56568957	+	0	0	0	0	0	0	0	0	0	Low	NaN	NaN	NaN	NaN	NaN	no
MTHFD2P1	methylenetetrahydrofolate dehydrogenase (NADP+ dependent) 2, methenyltetrahydrofolate cyclohydrolase pseudogene 1	chr3:95654422-95683193	-	0	0	0	0	0	0	0	0	0	Low	NaN	NaN	NaN	NaN	NaN	no
MTHFS	5,10-methenyltetrahydrofolate synthetase (5-formyltetrahydrofolate cyclo-ligase)	chr15:79843546-79896997	-	6.97941	3.48825	1.02067	6.96168	12.9559	0.97938	2.92298	6.56238	5.23383	Low	-0.179681	0.171209	-1.04948	0.293956	NaN	no
MTMR9LP	myotubularin related protein 9-like, pseudogene	chr1:32231659-32241710	-	2.81138	6.68302	2.04134	0.994526	5.39828	5.87628	2.92298	11.2498	4.7472	Low	0.2317	0.173043	1.33897	0.18058	NaN	no
MTNR1A	melatonin receptor 1A	chr4:186533654-186555567	-	11.6596	6.78078	12.248	11.9343	10.7966	12.7319	2.92298	4.68742	9.22021	Low	-0.246959	0.204747	-1.20616	0.227754	NaN	no
MTNR1B	melatonin receptor 1B	chr11:92969622-92982782	+	0	0	0	0	0	0	0	0	0	Low	NaN	NaN	NaN	NaN	NaN	no
MTOR-AS1	MTOR antisense RNA 1	chr1:11143897-11149538	+	1.01195	0	2.04134	0.994526	0	0	0	0	0.505977	Low	-0.0698924	0.0668884	-1.04491	0.296065	NaN	no
MTPN	myotrophin	chr7:135926754-135977456	-	0	0	0	0	0	0	0	0	0	Low	NaN	NaN	NaN	NaN	NaN	no
MTRNR2L1	MT-RNR2-like 1	chr17:22523110-22524665	+	0.359886	1.601	0	0	1.07966	0.97938	1.94866	1.87497	0.980443	Low	0.0959577	0.0974731	0.984453	0.324893	NaN	no
MTRNR2L10	MT-RNR2-like 10	chrX:55181390-55182511	-	0.340223	0.638954	1.02067	0	0	0.97938	0	0.937483	0.489589	Low	0.0217195	0.0697287	0.311485	0.755432	NaN	no
MTRNR2L2	MT-RNR2-like 2	chr5:80649999-80651035	-	6.82658	8.0575	3.06201	10.9398	6.47794	6.85566	11.6919	5.6249	7.44204	Low	0.0650536	0.197183	0.329916	0.741464	NaN	no
MTRNR2L3	MT-RNR2-like 3	chr20:57358439-57359822	-	2.11999	2.90852	2.04134	0	4.31863	5.87628	0.974328	1.87497	2.51426	Low	0.0508092	0.137347	0.369932	0.711433	NaN	no
MTRNR2L4	MT-RNR2-like 4	chr16:3371052-3372283	-	2.78301	0.976012	2.04134	1.98905	4.31863	0.97938	1.94866	0	1.87951	Low	-0.131787	0.12792	-1.03023	0.3029	NaN	no
MTRNR2L5	MT-RNR2-like 5	chr10:55598989-55600727	+	0	1.58872	0	0	0	0.97938	0.974328	2.81245	0.794359	Low	0.115664	0.0857403	1.349	0.177336	NaN	no
MTRNR2L6	MT-RNR2-like 6	chr7:142666298-670246	+	1.33475	0.949765	1.02067	2.98358	0	0	0.974328	1.87497	1.14226	Low	-0.0278222	0.101219	-0.27487	0.783416	NaN	no
MTRNR2L7	MT-RNR2-like 7	chr10:37601437-37602931	-	0	0	0	0	0	0	0	0	0	Low	NaN	NaN	NaN	NaN	NaN	no
MTRNR2L8	MT-RNR2-like 8	chr11:10507886-10509176	-	2.08066	1.62725	4.08267	0	2.15931	1.95876	2.92298	0	1.85395	Low	-0.0293007	0.120988	-0.242179	0.808641	NaN	no
MTRNR2L9	MT-RNR2-like 9	chr6:61574102-61574629	+	0	0	0	0	0	0	0	0	0	Low	NaN	NaN	NaN	NaN	NaN	no
MTTP	microsomal triglyceride transfer protein	chr4:99564077-99623997	+	8.25294	8.64732	8.16535	7.95621	8.63725	7.83504	7.79462	10.3123	8.45013	Low	0.0229034	0.206673	0.11082	0.911759	NaN	no
MTUS2-AS1	MTUS2 antisense RNA 1	chr13:29476514-29487750	-	1.70335	2.22599	2.04134	1.98905	1.07966	0.97938	1.94866	3.74993	1.96467	Low	0.0391173	0.133017	0.294078	0.768698	NaN	no
MTVR2	mouse mammary tumor virus receptor homolog 2	chr17:56884101-56884913	-	0	0	0	0	0	0	0	0	0	Low	NaN	NaN	NaN	NaN	NaN	no
MUC12	mucin 12, cell surface associated	chr7:100969622-101018949	+	0.671732	0.976012	1.02067	0.994526	0	0.97938	1.94866	0	0.823872	Low	0.0221351	0.0894087	0.247572	0.804465	NaN	no
MUC13	mucin 13, cell surface associated	chr3:124905441-124934751	-	0.359886	0	0	0	1.07966	0	0	0	0.179943	Low	-0.0121672	0.0468641	-0.259628	0.795151	NaN	no
MUC15	mucin 15, cell surface associated	chr11:26559031-26572268	-	0	0	0	0	0	0	0	0	0	Low	NaN	NaN	NaN	NaN	NaN	no
MUC16	mucin 16, cell surface associated	chr19:8848843-8981342	-	0.359886	1.28851	0	0	1.07966	0.97938	1.94866	0.937483	0.824196	Low	0.0724781	0.090252	0.803064	0.421938	NaN	no
MUC17	mucin 17, cell surface associated	chr7:101020082-101058859	+	0	0	0	0	0	0	0	0	0	Low	NaN	NaN	NaN	NaN	NaN	no
MUC19	mucin 19, oligomeric	chr12:40393393-40570755	+	3.14066	6.41797	5.10334	0	4.31863	4.8969	7.79462	6.56238	4.77931	Low	0.196569	0.174241	1.12814	0.25926	NaN	no
MUC2	mucin 2, oligomeric mucus/gel-forming	chr11:1074874-178809	+	2.44055	5.7388	4.08267	0	3.23897	1.95876	6.82029	8.43735	4.08967	Low	0.196607	0.163413	1.20313	0.228925	NaN	no
MUC20	mucin 20, cell surface associated	chr3:195720881-73536	+	1.00324	1.29187	1.02067	1.98905	0	2.93814	0	0.937483	1.14756	Low	0.0193659	0.101231	0.191304	0.848287	NaN	no
MUC21	mucin 21, cell surface associated	chr6:30983707-2243786	+	0.359886	0	0	0	1.07966	0	0	0	0.179943	Low	-0.0121672	0.0468641	-0.259628	0.795151	NaN	no
MUC22	mucin 22	chr6_GL000255v2_alt:2261559-31035402	+	0	0	0	0	0	0	0	0	0	Low	NaN	NaN	NaN	NaN	NaN	no
MUC4	mucin 4, cell surface associated	chr3:195746765-47969	-	1.03162	4.19198	1.02067	0.994526	1.07966	3.91752	5.84597	2.81245	2.6118	Low	0.230748	0.147691	1.56237	0.118201	NaN	no
MUC5B	mucin 5B, oligomeric mucus/gel-forming	chr11:1223064-1262176	+	5.61405	5.72652	3.06201	2.98358	10.7966	1.95876	5.84597	9.37483	5.67028	Low	0.00943135	0.180425	0.0522729	0.958311	NaN	no
MUC6	mucin 6, oligomeric mucus/gel-forming	chr11:1012823-111099	-	6.90724	4.78349	9.18602	3.97811	7.5576	5.87628	0.974328	7.49986	5.84536	Low	-0.118529	0.184409	-0.64275	0.520387	NaN	no
MUC7	mucin 7, secreted	chr4:70430491-70482997	+	0	0	0	0	0	0	0	0	0	Low	NaN	NaN	NaN	NaN	NaN	no
MUCL1	mucin like 1	chr12:54854514-54858390	+	0	0	0	0	0	0	0	0	0	Low	NaN	NaN	NaN	NaN	NaN	no
MUSK	muscle associated receptor tyrosine kinase	chr9:110668770-110800998	+	0	0	0	0	0	0	0	0	0	Low	NaN	NaN	NaN	NaN	NaN	no
MX1	MX dynamin like GTPase 1	chr21:41426030-41459214	+	4.78725	7.42191	7.14468	3.97811	3.23897	7.83504	9.74328	4.68742	6.10458	Low	0.156039	0.190832	0.817676	0.413542	NaN	no
MX2	MX dynamin like GTPase 2	chr21:41362022-41408942	+	0	0	0	0	0	0	0	0	0	Low	NaN	NaN	NaN	NaN	NaN	no
MXRA5	matrix remodeling associated 5	chrX:3308565-3346643	-	0	0	0	0	0	0	0	0	0	Low	NaN	NaN	NaN	NaN	NaN	no
MYADML	myeloid associated differentiation marker like (pseudogene)	chr2:33726060-33728217	-	0	0	0	0	0	0	0	0	0	Low	NaN	NaN	NaN	NaN	NaN	no
MYADML2	myeloid associated differentiation marker like 2	chr17:81939644-81947233	-	2.00648	5.70532	2.04134	3.97811	0	3.91752	1.94866	11.2498	3.8559	Low	0.21458	0.15834	1.35518	0.17536	NaN	no
MYBPC1	myosin binding protein C, slow type	chr12:101594930-101685880	+	0.331509	0.649552	0	0.994526	0	0	1.94866	0	0.49053	Low	0.019802	0.0659735	0.300152	0.764062	NaN	no
MYBPC2	myosin binding protein C, fast type	chr19:50432902-50466326	+	5.85171	10.9186	2.04134	7.95621	7.5576	13.7113	7.79462	11.2498	8.38515	Low	0.269147	0.202344	1.33015	0.18347	NaN	no
MYBPC3	myosin binding protein C, cardiac	chr11:47331405-47352702	-	1.04033	2.85098	2.04134	0	1.07966	0.97938	1.94866	5.6249	1.94565	Low	0.125758	0.12732	0.98773	0.323285	NaN	no
MYBPH	myosin binding protein H	chr1:203167810-203175814	-	0.340223	0	1.02067	0	0	0	0	0	0.170111	Low	-0.0121672	0.0468641	-0.259628	0.795151	NaN	no
MYBPHL	myosin binding protein H like	chr1:109292364-109307041	-	3.73597	14.7383	7.14468	2.98358	1.07966	18.6082	7.79462	17.8122	9.23715	Low	0.552105	0.202133	2.7314	0.00630668	NaN	no
MYCBP	MYC binding protein	chr1:38862489-38873378	-	0	0	0	0	0	0	0	0	0	Low	NaN	NaN	NaN	NaN	NaN	no
MYCBP2-AS1	MYCBP2 antisense RNA 1	chr13:77075513-77087776	+	0	1.60268	0	0	0	1.95876	0.974328	1.87497	0.801342	Low	0.118452	0.0867198	1.36592	0.171965	NaN	no
MYCBPAP	MYCBP associated protein	chr17:50508383-50531501	+	3.12323	3.85492	3.06201	1.98905	4.31863	3.91752	3.89731	3.74993	3.48907	Low	0.0521641	0.164824	0.316483	0.751636	NaN	no
MYCN	v-myc avian myelocytomatosis viral oncogene neuroblastoma derived homolog	chr2:15940437-15947007	+	3.12546	5.7701	0	3.97811	5.39828	5.87628	4.87164	6.56238	4.44778	Low	0.161614	0.171	0.945109	0.344603	NaN	no
MYCNOS	MYCN opposite strand	chr2:15939897-15941723	-	0	0	0	0	0	0	0	0	0	Low	NaN	NaN	NaN	NaN	NaN	no
MYCT1	myc target 1	chr6:152697894-152724580	+	0.994526	0.324776	0	2.98358	0	0	0.974328	0	0.659651	Low	-0.0438746	0.0741843	-0.591427	0.554234	NaN	no
MYD88	myeloid differentiation primary response 88	chr3:38138477-38143021	+	8.66958	8.66971	8.16535	5.96716	11.8762	13.7113	2.92298	9.37483	8.66964	Low	0.00152938	0.201627	0.00758518	0.993948	NaN	no
MYEOV	myeloma overexpressed	chr11:69294137-69297287	+	10.0588	8.05363	12.248	4.97263	12.9559	11.7526	5.84597	6.56238	9.05624	Low	-0.101486	0.205234	-0.494487	0.620962	NaN	no
MYF5	myogenic factor 5	chr12:80716928-80719668	+	0	0	0	0	0	0	0	0	0	Low	NaN	NaN	NaN	NaN	NaN	no
MYF6	myogenic factor 6	chr12:80707628-80709477	+	0	0	0	0	0	0	0	0	0	Low	NaN	NaN	NaN	NaN	NaN	no
MYH1	myosin heavy chain 1	chr17:10492309-10518542	-	0	0	0	0	0	0	0	0	0	Low	NaN	NaN	NaN	NaN	NaN	no
MYH13	myosin heavy chain 13	chr17:10300865-10373005	-	0	0	0	0	0	0	0	0	0	Low	NaN	NaN	NaN	NaN	NaN	no
MYH16	myosin heavy chain 16 pseudogene	chr7:99273300-99297971	+	2.42312	2.27848	2.04134	1.98905	3.23897	2.93814	3.89731	0	2.3508	Low	-0.010129	0.137951	-0.0734252	0.941468	NaN	no
MYH2	myosin heavy chain 2	chr17:10521147-10549700	-	0.719771	0.638954	0	0	2.15931	0.97938	0	0.937483	0.679363	Low	-0.00479842	0.0789249	-0.0607973	0.951521	NaN	no
MYH4	myosin heavy chain 4	chr17:10443290-10469559	-	0.359886	0.649552	0	0	1.07966	0	1.94866	0	0.504719	Low	0.0201454	0.0665356	0.302776	0.76206	NaN	no
MYH6	myosin heavy chain 6	chr14:23381989-23408277	-	0	0	0	0	0	0	0	0	0	Low	NaN	NaN	NaN	NaN	NaN	no
MYH7	myosin heavy chain 7	chr14:23412737-23435686	-	0.331509	0	0	0.994526	0	0	0	0	0.165754	Low	-0.0121672	0.0468641	-0.259628	0.795151	NaN	no
MYH7B	myosin heavy chain 7B	chr20:34955834-35002437	+	8.9421	10.3182	11.2274	6.96168	8.63725	13.7113	9.74328	7.49986	9.63012	Low	0.0714138	0.209618	0.340686	0.73334	NaN	no
MYH8	myosin heavy chain 8	chr17:10390324-10421950	-	0	0.312494	0	0	0	0	0	0.937483	0.156247	Low	0.00992474	0.0468641	0.211777	0.832281	NaN	no
MYL1	myosin light chain 1	chr2:210290143-210315171	-	0.340223	0	1.02067	0	0	0	0	0	0.170111	Low	-0.0121672	0.0468641	-0.259628	0.795151	NaN	no
MYL10	myosin light chain 10	chr7:101613324-101629296	-	0	0	0	0	0	0	0	0	0	Low	NaN	NaN	NaN	NaN	NaN	no
MYL2	myosin light chain 2	chr12:110910819-110920600	-	0	0	0	0	0	0	0	0	0	Low	NaN	NaN	NaN	NaN	NaN	no
MYL3	myosin light chain 3	chr3:46857866-46863483	-	2.03486	2.88951	2.04134	2.98358	1.07966	1.95876	3.89731	2.81245	2.46218	Low	0.0616334	0.145426	0.423814	0.671701	NaN	no
MYL4	myosin light chain 4	chr17:47209347-47223679	+	0.331509	0.32646	0	0.994526	0	0.97938	0	0	0.328984	Low	-0.00176705	0.0586352	-0.0301364	0.975958	NaN	no
MYL7	myosin light chain 7	chr7:44138863-44141317	-	0.331509	0	0	0.994526	0	0	0	0	0.165754	Low	-0.0121672	0.0468641	-0.259628	0.795151	NaN	no
MYL9	myosin light chain 9	chr20:36541483-36549823	+	0.719771	0.624989	0	0	2.15931	0	0	1.87497	0.67238	Low	-0.00501206	0.074716	-0.0670815	0.946517	NaN	no
MYLK2	myosin light chain kinase 2	chr20:31819374-31834697	+	7.23227	7.11952	5.10334	7.95621	8.63725	13.7113	3.89731	3.74993	7.17589	Low	-0.00662428	0.193897	-0.0341638	0.972747	NaN	no
MYLK3	myosin light chain kinase 3	chr16:46702281-46748309	-	8.2507	8.35048	11.2274	5.96716	7.5576	9.7938	6.82029	8.43735	8.30059	Low	0.00565222	0.204979	0.0275746	0.978001	NaN	no
MYLK4	myosin light chain kinase family member 4	chr6:2663628-2750920	-	3.75563	9.70713	6.12401	2.98358	2.15931	14.6907	9.74328	4.68742	6.73138	Low	0.331394	0.191573	1.72986	0.0836554	NaN	no
MYLPF	myosin light chain, phosphorylatable, fast skeletal muscle	chr16:30374776-30377991	+	0.359886	1.92746	0	0	1.07966	1.95876	1.94866	1.87497	1.14367	Low	0.120723	0.104519	1.15503	0.248078	NaN	no
MYO16	myosin XVI	chr13:108596151-109208007	+	0	0.312494	0	0	0	0	0	0.937483	0.156247	Low	0.00992474	0.0468641	0.211777	0.832281	NaN	no
MYO16-AS1	MYO16 antisense RNA 1	chr13:109163904-109167303	-	0	0	0	0	0	0	0	0	0	Low	NaN	NaN	NaN	NaN	NaN	no
MYO18B	myosin XVIIIB	chr22:25742143-26031041	+	1.07966	0.312494	0	0	3.23897	0	0	0.937483	0.696075	Low	-0.0480886	0.0754667	-0.637216	0.523984	NaN	no
MYO1A	myosin IA	chr12:57028516-57050117	-	5.14714	5.10827	7.14468	3.97811	4.31863	5.87628	1.94866	7.49986	5.1277	Low	-0.00182741	0.181377	-0.0100752	0.991961	NaN	no
MYO1G	myosin IG	chr7:44962660-44979105	-	1.37184	0.312494	2.04134	0.994526	1.07966	0	0	0.937483	0.842167	Low	-0.0823582	0.090962	-0.905413	0.365246	NaN	no
MYO1H	myosin IH	chr12:109388718-109448371	+	2.11127	2.91912	1.02067	0.994526	4.31863	4.8969	2.92298	0.937483	2.5152	Low	0.0554459	0.141643	0.391447	0.695467	NaN	no
MYO3B	myosin IIIB	chr2:170178144-170655164	+	0.359886	1.29187	0	0	1.07966	2.93814	0	0.937483	0.82588	Low	0.0653414	0.0858786	0.760858	0.446742	NaN	no
MYO7A	myosin VIIA	chr11:77128263-77184996	+	5.80144	4.79577	6.12401	6.96168	4.31863	5.87628	1.94866	6.56238	5.29861	Low	-0.0623035	0.183969	-0.338663	0.734863	NaN	no
MYO7B	myosin VIIB	chr2:127535801-127637728	+	0.331509	0	0	0.994526	0	0	0	0	0.165754	Low	-0.0121672	0.0468641	-0.259628	0.795151	NaN	no
MYOC	myocilin	chr1:171635416-171652633	-	0	0.624989	0	0	0	0	0	1.87497	0.312494	Low	0.027339	0.0534143	0.511829	0.60877	NaN	no
MYOCD	myocardin	chr17:12665889-12768948	+	2.35765	3.24053	1.02067	4.97263	1.07966	2.93814	5.84597	0.937483	2.79909	Low	0.0551891	0.14564	0.378942	0.704731	NaN	no
MYOG	myogenin	chr1:203083128-203086038	-	0.340223	0	1.02067	0	0	0	0	0	0.170111	Low	-0.0121672	0.0468641	-0.259628	0.795151	NaN	no
MYOM3	myomesin 3	chr1:24056040-24112175	-	0.680446	1.27622	2.04134	0	0	0.97938	0.974328	1.87497	0.978335	Low	0.0440771	0.0961608	0.458369	0.646687	NaN	no
MYOZ2	myozenin 2	chr4:119135783-119187789	+	0.691394	0.324776	0	0.994526	1.07966	0	0.974328	0	0.508085	Low	-0.0271813	0.0703821	-0.386197	0.699351	NaN	no
MYOZ3	myozenin 3	chr5:150660840-150679368	+	0.331509	0.63727	0	0.994526	0	0	0.974328	0.937483	0.484389	Low	0.0215237	0.0695282	0.309568	0.75689	NaN	no
MYPN	myopalladin	chr10:68106116-68212016	+	3.40446	2.58038	7.14468	1.98905	1.07966	3.91752	1.94866	1.87497	2.99242	Low	-0.0553347	0.150935	-0.366612	0.713908	NaN	no
MYT1L	myelin transcription factor 1 like	chr2:1789112-2326210	-	2.06323	2.55413	2.04134	1.98905	2.15931	2.93814	0.974328	3.74993	2.30868	Low	0.0365445	0.141708	0.257886	0.796495	NaN	no
MYT1L-AS1	MYT1L antisense RNA 1	chr2:2319231-2327108	+	0	0	0	0	0	0	0	0	0	Low	NaN	NaN	NaN	NaN	NaN	no
MYZAP	myocardial zonula adherens protein	chr15:57591903-57685364	+	9.93014	7.3817	7.14468	12.9288	9.71691	5.87628	8.76895	7.49986	8.65592	Low	-0.140199	0.206409	-0.679231	0.496992	NaN	no
MZB1	marginal zone B and B1 cell specific protein	chr5:139387567-139389916	-	2.41441	1.26394	1.02067	2.98358	3.23897	0.97938	0	2.81245	1.83917	Low	-0.0805833	0.125591	-0.641633	0.521112	NaN	no
NAA11	N(alpha)-acetyltransferase 11, NatA catalytic subunit	chr4:79317117-79326017	-	0	0	0	0	0	0	0	0	0	Low	NaN	NaN	NaN	NaN	NaN	no
NAALADL1	N-acetylated alpha-linked acidic dipeptidase like 1	chr11:65044822-65058537	-	3.44602	3.20032	2.04134	3.97811	4.31863	0.97938	4.87164	3.74993	3.32317	Low	-0.0159219	0.159108	-0.10007	0.920289	NaN	no
NAALADL2	N-acetylated alpha-linked acidic dipeptidase like 2	chr3:174859320-175805640	+	0.359886	0.651236	0	0	1.07966	0.97938	0.974328	0	0.505561	Low	0.0226107	0.0703285	0.321501	0.74783	NaN	no
NAALADL2-AS3	NAALADL2 antisense RNA 3	chr3:175079311-175115242	-	0	0	0	0	0	0	0	0	0	Low	NaN	NaN	NaN	NaN	NaN	no
NACA2	nascent polypeptide associated complex alpha subunit 2	chr17:61590432-61591202	-	2.75463	2.23827	2.04134	2.98358	3.23897	0.97938	2.92298	2.81245	2.49645	Low	-0.0372517	0.146117	-0.254945	0.798766	NaN	no
NACAP1	nascent polypeptide associated complex alpha subunit pseudogene 1	chr8:101368892-101369595	+	1.72301	0	1.02067	1.98905	2.15931	0	0	0	0.861506	Low	-0.12862	0.089068	-1.44407	0.148719	NaN	no
NAGPA-AS1	NAGPA antisense RNA 1	chr16:5033701-5042971	+	3.11451	3.8778	2.04134	2.98358	4.31863	2.93814	6.82029	1.87497	3.49616	Low	0.0509655	0.161759	0.31507	0.752708	NaN	no
NALCN	sodium leak channel, non-selective	chr13:101053777-101416462	-	0.340223	0.649552	1.02067	0	0	0	1.94866	0	0.494887	Low	0.0199082	0.0661478	0.300965	0.763441	NaN	no
NALCN-AS1	NALCN antisense RNA 1	chr13:100708324-101059286	+	0	0	0	0	0	0	0	0	0	Low	NaN	NaN	NaN	NaN	NaN	no
NAMA	non-protein coding RNA, associated with MAP kinase pathway and growth arrest	chr9:99355339-99375257	-	0.671732	0.312494	1.02067	0.994526	0	0	0	0.937483	0.492113	Low	-0.0274733	0.0697893	-0.393661	0.693832	NaN	no
NANOG	Nanog homeobox pseudogene 8	NA	NA	0	0	0	0	0	0	0	0	0	Low	NaN	NaN	NaN	NaN	NaN	no
NANOGNB	NANOG neighbor homeobox	chr12:7765215-7774121	+	0	0	0	0	0	0	0	0	0	Low	NaN	NaN	NaN	NaN	NaN	no
NANOS2	nanos C2HC-type zinc finger 2	chr19:45913214-45914778	-	3.13194	4.20763	4.08267	0.994526	4.31863	5.87628	4.87164	1.87497	3.66978	Low	0.0703302	0.163227	0.430875	0.66656	NaN	no
NANOS3	nanos C2HC-type zinc finger 3	chr19:13877248-13880757	+	3.78625	4.52012	3.06201	3.97811	4.31863	5.87628	4.87164	2.81245	4.15318	Low	0.0488846	0.173606	0.281584	0.778263	NaN	no
NAP1L5	nucleosome assembly protein 1 like 5	chr4:88695912-88698235	-	0.671732	1.27791	1.02067	0.994526	0	1.95876	0	1.87497	0.97482	Low	0.0445679	0.096079	0.463867	0.642743	NaN	no
NAP1L6	nucleosome assembly protein 1 like 6	chrX:73126036-73128080	-	0	0	0	0	0	0	0	0	0	Low	NaN	NaN	NaN	NaN	NaN	no
NAPSB	napsin B aspartic peptidase, pseudogene	chr19:50333799-50344748	-	4.08938	9.93751	3.06201	5.96716	3.23897	9.7938	8.76895	11.2498	7.01345	Low	0.34618	0.19787	1.74954	0.0801983	NaN	no
NARR	nine-amino acid residue-repeats	chr17:28715992-28717890	-	0	0	0	0	0	0	0	0	0	Low	NaN	NaN	NaN	NaN	NaN	no
NAT16	N-acetyltransferase 16 (putative)	chr7:101170492-101180276	-	2.11127	0.96373	1.02067	0.994526	4.31863	0.97938	0.974328	0.937483	1.5375	Low	-0.0861171	0.119349	-0.721555	0.470568	NaN	no
NAT2	N-acetyltransferase 2	chr8:18391244-18401213	+	1.05999	2.55245	1.02067	0	2.15931	1.95876	1.94866	3.74993	1.80622	Low	0.110514	0.126488	0.873713	0.382275	NaN	no
NAT8	N-acetyltransferase 8 (putative)	chr2:73640722-73642410	-	0	0.649552	0	0	0	0	1.94866	0	0.324776	Low	0.0280532	0.0540968	0.518575	0.604057	NaN	no
NAT8B	N-acetyltransferase 8B (putative, gene/pseudogene)	chr2:73700508-73701340	-	0.331509	0	0	0.994526	0	0	0	0	0.165754	Low	-0.0121672	0.0468641	-0.259628	0.795151	NaN	no
NAV2-AS2	NAV2 antisense RNA 2	chr11:20043774-20049303	-	0	0	0	0	0	0	0	0	0	Low	NaN	NaN	NaN	NaN	NaN	no
NAV2-AS4	NAV2 antisense RNA 4	chr11:19510892-19524078	-	0.359886	0	0	0	1.07966	0	0	0	0.179943	Low	-0.0121672	0.0468641	-0.259628	0.795151	NaN	no
NAV2-AS5	NAV2 antisense RNA 5	chr11:19502672-19507229	-	0	0	0	0	0	0	0	0	0	Low	NaN	NaN	NaN	NaN	NaN	no
NAV3	neuron navigator 3	chr12:77831288-78213012	+	5.20389	5.81368	7.14468	1.98905	6.47794	9.7938	3.89731	3.74993	5.50879	Low	0.0359753	0.18274	0.196866	0.843933	NaN	no
NBEAP1	neurobeachin pseudogene 1	chr15:20669467-20756151	-	0	0	0	0	0	0	0	0	0	Low	NaN	NaN	NaN	NaN	NaN	no
NBL1	neuroblastoma 1, DAN family BMP antagonist	chr1:19643713-19658456	+	1.41117	2.25392	0	0.994526	3.23897	2.93814	1.94866	1.87497	1.83254	Low	0.0614069	0.126294	0.486223	0.626809	NaN	no
NBPF11	neuroblastoma breakpoint family member 11	chr1:148102045-148135813	-	3.46569	2.57701	1.02067	3.97811	5.39828	1.95876	3.89731	1.87497	3.02135	Low	-0.0599755	0.153547	-0.3906	0.696093	NaN	no
NBPF12	neuroblastoma breakpoint family member 12	chr1:146938544-146996093	+	7.57026	9.02796	9.18602	5.96716	7.5576	11.7526	8.76895	6.56238	8.29911	Low	0.0804281	0.204938	0.392451	0.694725	NaN	no
NBPF13P	neuroblastoma breakpoint family member 13, pseudogene	chr1:147099481-147114346	-	2.4515	3.21933	2.04134	0.994526	4.31863	4.8969	1.94866	2.81245	2.83542	Low	0.0544677	0.150738	0.361341	0.717845	NaN	no
NBPF14	neuroblastoma breakpoint family member 14	chr1:148531384-148595717	-	0	0	0	0	0	0	0	0	0	Low	NaN	NaN	NaN	NaN	NaN	no
NBPF18P	neuroblastoma breakpoint family member 18, pseudogene	chr1:152018277-152022509	+	0	1.601	0	0	0	0.97938	1.94866	1.87497	0.8005	Low	0.11837	0.0866918	1.36541	0.172123	NaN	no
NBPF20	neuroblastoma breakpoint family member 20	chr1:145289899-145405778	-	0	0	0	0	0	0	0	0	0	Low	NaN	NaN	NaN	NaN	NaN	no
NBPF22P	neuroblastoma breakpoint family member 22, pseudogene	chr5:86282443-86297547	+	0.663018	0	0	1.98905	0	0	0	0	0.331509	Low	-0.031622	0.0545823	-0.579345	0.562356	NaN	no
NBPF25P	neuroblastoma breakpoint family member 25, pseudogene	chr1:145572344-145607858	-	11.7012	7.38506	7.14468	13.9234	14.0355	7.83504	6.82029	7.49986	9.54313	Low	-0.227642	0.209198	-1.08816	0.276523	NaN	no
NBPF4	neuroblastoma breakpoint family member 4	chr1:108223340-108244081	-	0	0	0	0	0	0	0	0	0	Low	NaN	NaN	NaN	NaN	NaN	no
NBPF6	neuroblastoma breakpoint family member 6	chr1:108450281-108470638	+	0	0.32646	0	0	0	0.97938	0	0	0.16323	Low	0.00992474	0.0468641	0.211777	0.832281	NaN	no
NBPF7	neuroblastoma breakpoint family member 7	chr1:119834764-119844880	-	0	0.312494	0	0	0	0	0	0.937483	0.156247	Low	0.00992474	0.0468641	0.211777	0.832281	NaN	no
NCAM1-AS1	NCAM1 antisense RNA1	chr11:113269531-113273901	-	1.3915	1.95371	1.02067	0.994526	2.15931	2.93814	2.92298	0	1.6726	Low	0.0399046	0.1209	0.330063	0.741353	NaN	no
NCAM2	paired like homeobox 2a	chr11:72239076-72244176	-	0.340223	0	1.02067	0	0	0	0	0	0.170111	Low	-0.0121672	0.0468641	-0.259628	0.795151	NaN	no
NCAN	neurocan	chr19:19211972-19252252	+	3.78625	8.7121	3.06201	3.97811	4.31863	9.7938	10.7176	5.6249	6.24917	Low	0.299374	0.192559	1.55472	0.120014	NaN	no
NCCRP1	non-specific cytotoxic cell receptor protein 1 homolog (zebrafish)	chr19:39196963-39201882	+	0	0.32646	0	0	0	0.97938	0	0	0.16323	Low	0.00992474	0.0468641	0.211777	0.832281	NaN	no
NCF1	neutrophil cytosolic factor 1	chr7:74773961-74789376	+	0.331509	0	0	0.994526	0	0	0	0	0.165754	Low	-0.0121672	0.0468641	-0.259628	0.795151	NaN	no
NCF1B	neutrophil cytosolic factor 1B pseudogene	chr7:73220638-73235945	+	0	0	0	0	0	0	0	0	0	Low	NaN	NaN	NaN	NaN	NaN	no
NCF1C	neutrophil cytosolic factor 1C pseudogene	chr7:75156577-75171998	-	0	0	0	0	0	0	0	0	0	Low	NaN	NaN	NaN	NaN	NaN	no
NCF2	neutrophil cytosolic factor 2	chr1:183555561-183590921	-	0.340223	1.62725	1.02067	0	0	1.95876	2.92298	0	0.983735	Low	0.08846	0.092888	0.95233	0.34093	NaN	no
NCF4	neutrophil cytosolic factor 4	chr22:36860987-101331	+	0.331509	0.32646	0	0.994526	0	0.97938	0	0	0.328984	Low	-0.00176705	0.0586352	-0.0301364	0.975958	NaN	no
NCKAP1L	NCK associated protein 1 like	chr12:54498783-54543115	+	0.359886	0.312494	0	0	1.07966	0	0	0.937483	0.33619	Low	-0.00179318	0.0590591	-0.0303625	0.975778	NaN	no
NCKAP5	NCK associated protein 5	chr2:132671798-133568460	-	2.43407	2.23995	0	2.98358	4.31863	1.95876	1.94866	2.81245	2.33701	Low	-0.0122532	0.137865	-0.0888784	0.929179	NaN	no
NCMAP	non-compact myelin associated protein	chr1:24556075-24609327	+	0.359886	0	0	0	1.07966	0	0	0	0.179943	Low	-0.0121672	0.0468641	-0.259628	0.795151	NaN	no
NCOR1P1	nuclear receptor corepressor 1 pseudogene 1	chr20:26103415-26114041	-	0	0	0	0	0	0	0	0	0	Low	NaN	NaN	NaN	NaN	NaN	no
NCR1	natural cytotoxicity triggering receptor 1	chr19:54906149-895553	+	0	0	0	0	0	0	0	0	0	Low	NaN	NaN	NaN	NaN	NaN	no
NCR2	natural cytotoxicity triggering receptor 2	chr6:41335789-41350887	+	0	0	0	0	0	0	0	0	0	Low	NaN	NaN	NaN	NaN	NaN	no
NCR3	natural cytotoxicity triggering receptor 3	chr6:31588882-2892265	-	0.700108	0.651236	1.02067	0	1.07966	0.97938	0.974328	0	0.675672	Low	-0.00368039	0.0823962	-0.044667	0.964373	NaN	no
NCRNA00185	testis-specific transcript, Y-linked 14 (non-protein coding)	chrY:18932698-19076003	-	0	0	0	0	0	0	0	0	0	Low	NaN	NaN	NaN	NaN	NaN	no
NCRUPAR	non-protein coding RNA, upstream of F2R/PAR1	chr5:76712402-76712888	+	0	0	0	0	0	0	0	0	0	Low	NaN	NaN	NaN	NaN	NaN	no
NDFIP2-AS1	NDFIP2 antisense RNA 1	chr13:79477363-79481231	-	0	0	0	0	0	0	0	0	0	Low	NaN	NaN	NaN	NaN	NaN	no
NDN	necdin, MAGE family member	chr15:23685406-23687303	-	0	0	0	0	0	0	0	0	0	Low	NaN	NaN	NaN	NaN	NaN	no
NDP	NDP, norrin cystine knot growth factor	chrX:43948775-43973675	-	0	0.324776	0	0	0	0	0.974328	0	0.162388	Low	0.00992474	0.0468641	0.211777	0.832281	NaN	no
NDST3	N-deacetylase and N-sulfotransferase 3	chr4:118034344-118258634	+	2.72625	5.43304	2.04134	3.97811	2.15931	5.87628	2.92298	7.49986	4.07965	Low	0.178385	0.170845	1.04413	0.296424	NaN	no
NDUFAF4P1	NADH:ubiquinone oxidoreductase complex assembly factor 4 pseudogene 1	chr15:49156297-49158625	+	1.36313	0.976012	1.02067	1.98905	1.07966	0.97938	1.94866	0	1.16957	Low	-0.0304834	0.106156	-0.287156	0.773993	NaN	no
NDUFC2-KCTD14	NDUFC2-KCTD14 readthrough	chr11:78015714-78080219	-	0	0	0	0	0	0	0	0	0	Low	NaN	NaN	NaN	NaN	NaN	no
NEBL-AS1	NEBL antisense RNA 1	chr10:21173989-21174923	+	0.994526	0.949765	0	2.98358	0	0	0.974328	1.87497	0.972145	Low	-0.00347213	0.0909212	-0.0381884	0.969537	NaN	no
NEDD8-MDP1	NEDD8-MDP1 readthrough	chr14:24213936-24232385	-	0	0	0	0	0	0	0	0	0	Low	NaN	NaN	NaN	NaN	NaN	no
NEFH	neurofilament heavy polypeptide	chr22:29480191-29491288	+	6.17875	11.2573	8.16535	4.97263	5.39828	14.6907	8.76895	10.3123	8.71804	Low	0.277156	0.206169	1.34431	0.178848	NaN	no
NEGR1	neuronal growth regulator 1	chr1:71402941-72282594	-	1.41988	0	1.02067	0	3.23897	0	0	0	0.70994	Low	-0.0937346	0.0767633	-1.22109	0.222053	NaN	no
NEGR1-IT1	NEGR1 intronic transcript 1	chr1:71794231-71837012	-	0	0	0	0	0	0	0	0	0	Low	NaN	NaN	NaN	NaN	NaN	no
NETO1	neuropilin and tolloid like 1	chr18:72743755-72865699	-	0	0	0	0	0	0	0	0	0	Low	NaN	NaN	NaN	NaN	NaN	no
NEU2	neuraminidase 2	chr2:233032671-233035057	+	0	0	0	0	0	0	0	0	0	Low	NaN	NaN	NaN	NaN	NaN	no
NEU4	neuraminidase 4	chr2:241810931-29511	+	0.359886	0	0	0	1.07966	0	0	0	0.179943	Low	-0.0121672	0.0468641	-0.259628	0.795151	NaN	no
NEURL3	neuralized E3 ubiquitin protein ligase 1B	chr5:172641265-172691530	+	0.691394	1.58872	0	0.994526	1.07966	0.97938	0.974328	2.81245	1.14006	Low	0.069853	0.105275	0.663529	0.506992	NaN	no
NEUROD1	neuronal differentiation 1	chr2:181676105-181680665	-	1.75139	1.27791	1.02067	0.994526	3.23897	1.95876	0	1.87497	1.51465	Low	-0.0334249	0.11673	-0.286344	0.774614	NaN	no
NEUROD2	neuronal differentiation 2	chr17:39603767-39607922	-	1.03162	2.2662	1.02067	0.994526	1.07966	2.93814	2.92298	0.937483	1.64891	Low	0.0947135	0.124434	0.761156	0.446564	NaN	no
NEUROD4	neuronal differentiation 4	chr12:55019944-55030017	+	0	0.312494	0	0	0	0	0	0.937483	0.156247	Low	0.00992474	0.0468641	0.211777	0.832281	NaN	no
NEUROD6	neuronal differentiation 6	chr7:31337460-31340924	-	0.359886	0	0	0	1.07966	0	0	0	0.179943	Low	-0.0121672	0.0468641	-0.259628	0.795151	NaN	no
NEUROG1	neurogenin 1	chr5:135534281-135535949	-	0.340223	2.25729	1.02067	0	0	4.8969	0	1.87497	1.29876	Low	0.125444	0.103014	1.21774	0.223324	NaN	no
NEUROG3	neurogenin 3	chr10:69572034-69573454	-	1.01195	0.638954	2.04134	0.994526	0	0.97938	0	0.937483	0.825454	Low	-0.0286865	0.0895473	-0.32035	0.748703	NaN	no
NF1P2	neurofibromin 1 pseudogene 2	chr15:20916691-260874	-	0	0	0	0	0	0	0	0	0	Low	NaN	NaN	NaN	NaN	NaN	no
NFAM1	NFAT activating protein with ITAM motif 1	chr22:42380407-42432395	-	1.70335	4.16573	2.04134	1.98905	1.07966	2.93814	4.87164	4.68742	2.93454	Low	0.17684	0.154878	1.1418	0.253537	NaN	no
NFATC2	nuclear factor of activated T-cells 2	chr20:51386956-51542719	-	8.1897	4.19871	4.08267	12.9288	7.5576	7.83504	1.94866	2.81245	6.19421	Low	-0.22334	0.186444	-1.19789	0.230958	NaN	no
NFIA-AS1	NFIA antisense RNA 1	chr1:61248944-61253518	-	0.359886	0.324776	0	0	1.07966	0	0.974328	0	0.342331	Low	-0.0018152	0.0594137	-0.0305518	0.975627	NaN	no
NFIA-AS2	NFIA antisense RNA 2	chr1:60940243-60970776	-	0	0	0	0	0	0	0	0	0	Low	NaN	NaN	NaN	NaN	NaN	no
NGB	GTP binding protein 4	chr10:988408-1017768	+	0	0	0	0	0	0	0	0	0	Low	NaN	NaN	NaN	NaN	NaN	no
NGF	nerve growth factor	chr1:115285915-115338236	-	2.7153	5.78238	4.08267	2.98358	1.07966	5.87628	5.84597	5.6249	4.24884	Low	0.202552	0.173813	1.16534	0.24388	NaN	no
NHEG1	neuroblastoma highly expressed 1	chr6:136982158-136993231	-	0	0	0	0	0	0	0	0	0	Low	NaN	NaN	NaN	NaN	NaN	no
NHLRC1	NHL repeat containing E3 ubiquitin protein ligase 1	chr6:18120486-18122620	-	0	0	0	0	0	0	0	0	0	Low	NaN	NaN	NaN	NaN	NaN	no
NHLRC4	NHL repeat containing 4	chr16:566994-569495	+	5.48736	6.45481	8.16535	3.97811	4.31863	4.8969	10.7176	3.74993	5.97109	Low	0.0554767	0.188091	0.294946	0.768035	NaN	no
NHS-AS1	NHS antisense RNA 1	chrX:17552348-17559127	-	0	0	0	0	0	0	0	0	0	Low	NaN	NaN	NaN	NaN	NaN	no
NINJ2	ninjurin 2	chr12:564295-610413	-	0.340223	0.324776	1.02067	0	0	0	0.974328	0	0.332499	Low	-0.00177984	0.058843	-0.0302472	0.97587	NaN	no
NIPAL4	NIPA like domain containing 4	chr5:157460018-157474722	+	0.340223	0	1.02067	0	0	0	0	0	0.170111	Low	-0.0121672	0.0468641	-0.259628	0.795151	NaN	no
NKAIN2	Na+/K+ transporting ATPase interacting 2	chr6:123803845-124825640	+	2.40346	3.21933	3.06201	1.98905	2.15931	4.8969	1.94866	2.81245	2.8114	Low	0.058258	0.152475	0.382083	0.7024	NaN	no
NKAIN3	Na+/K+ transporting ATPase interacting 3	chr8:62248941-62999652	+	0	0	0	0	0	0	0	0	0	Low	NaN	NaN	NaN	NaN	NaN	no
NKAIN4	Na+/K+ transporting ATPase interacting 4	chr20:63240783-63254540	-	0	0.32646	0	0	0	0.97938	0	0	0.16323	Low	0.00992474	0.0468641	0.211777	0.832281	NaN	no
NKAPL	NFKB activating protein like	chr6:28259296-28260958	+	0	1.28851	0	0	0	0.97938	1.94866	0.937483	0.644253	Low	0.0958059	0.0784924	1.22057	0.222247	NaN	no
NKG7	natural killer cell granule protein 7	chr19:51371619-51372706	-	2.05229	6.144	4.08267	0.994526	1.07966	5.87628	9.74328	2.81245	4.09814	Low	0.255297	0.166762	1.53091	0.125792	NaN	no
NKPD1	NTPase, KAP family P-loop domain containing 1	chr19:45149749-45160150	-	4.50602	14.9971	3.06201	3.97811	6.47794	8.81442	14.6149	21.5621	9.75158	Low	0.541628	0.206802	2.61907	0.00881708	NaN	no
NKX1-1	NK1 homeobox 1	chr4:1402931-1406442	-	0	0	0	0	0	0	0	0	0	Low	NaN	NaN	NaN	NaN	NaN	no
NKX2-1-AS1	NKX2-1 antisense RNA 1	chr14:36519277-36523016	+	0	3.24221	0	0	0	3.91752	4.87164	0.937483	1.62111	Low	0.221938	0.115223	1.92616	0.0540843	NaN	no
NKX2-6	NK2 homeobox 6	chr8:23702450-23706598	-	0	0	0	0	0	0	0	0	0	Low	NaN	NaN	NaN	NaN	NaN	no
NKX2-8	NK2 homeobox 8	chr14:36580010-36582614	-	5.1887	11.5262	2.04134	5.96716	7.5576	10.7732	9.74328	14.0622	8.35746	Low	0.346504	0.20311	1.706	0.0880086	NaN	no
NKX6-2	NK6 homeobox 2	chr10:132784815-132786033	-	1.77977	3.20032	1.02067	0	4.31863	0.97938	4.87164	3.74993	2.49004	Low	0.0926118	0.137429	0.67389	0.500382	NaN	no
NKX6-3	NK6 homeobox 3	chr8:41645177-41647359	-	0	0	0	0	0	0	0	0	0	Low	NaN	NaN	NaN	NaN	NaN	no
NLGN4X	neuroligin 4, X-linked	chrX:5890025-6227847	-	0	0	0	0	0	0	0	0	0	Low	NaN	NaN	NaN	NaN	NaN	no
NLGN4Y	neuroligin 4, Y-linked	chrY:14523504-14733549	+	0	0	0	0	0	0	0	0	0	Low	NaN	NaN	NaN	NaN	NaN	no
NLGN4Y-AS1	NLGN4Y antisense RNA 1	chrY:14793641-14804033	-	0	0	0	0	0	0	0	0	0	Low	NaN	NaN	NaN	NaN	NaN	no
NLRP1	NLR family pyrin domain containing 1	chr17:5501398-5584512	-	2.69564	1.92746	5.10334	2.98358	0	1.95876	1.94866	1.87497	2.31155	Low	-0.0534809	0.136917	-0.390609	0.696086	NaN	no
NLRP10	NLR family pyrin domain containing 10	chr11:7959608-195013	-	0	0	0	0	0	0	0	0	0	Low	NaN	NaN	NaN	NaN	NaN	no
NLRP11	NLR family pyrin domain containing 11	chr19:55785396-55832094	-	1.36313	1.61328	1.02067	1.98905	1.07966	0.97938	2.92298	0.937483	1.4882	Low	0.0187689	0.119279	0.157353	0.874966	NaN	no
NLRP12	NLR family pyrin domain containing 12	chr19:53793600-53824403	-	0	0	0	0	0	0	0	0	0	Low	NaN	NaN	NaN	NaN	NaN	no
NLRP13	NLR family pyrin domain containing 13	chr19:55895944-55932336	-	0	0	0	0	0	0	0	0	0	Low	NaN	NaN	NaN	NaN	NaN	no
NLRP2	NLR family pyrin domain containing 2	chr19:54966342-983624	+	0.331509	0	0	0.994526	0	0	0	0	0.165754	Low	-0.0121672	0.0468641	-0.259628	0.795151	NaN	no
NLRP3	NLR family pyrin domain containing 3	chr1:247416155-247449104	+	1.05128	0.638954	0	0.994526	2.15931	0.97938	0	0.937483	0.845117	Low	-0.0304392	0.0901155	-0.33778	0.735529	NaN	no
NLRP4	NLR family pyrin domain containing 4	chr19:55836577-55881854	+	0	0	0	0	0	0	0	0	0	Low	NaN	NaN	NaN	NaN	NaN	no
NLRP5	NLR family pyrin domain containing 5	chr19:55999725-56061808	+	0	0	0	0	0	0	0	0	0	Low	NaN	NaN	NaN	NaN	NaN	no
NLRP6	NLR family pyrin domain containing 6	chr11:278569-285388	+	2.74368	5.4889	4.08267	1.98905	2.15931	9.7938	2.92298	3.74993	4.11629	Low	0.174152	0.169012	1.03042	0.302815	NaN	no
NLRP7	NLR family pyrin domain containing 7	chr19:54923508-929987	-	0	0	0	0	0	0	0	0	0	Low	NaN	NaN	NaN	NaN	NaN	no
NLRP8	NLR family pyrin domain containing 8	chr19:55947831-55988629	+	0	0	0	0	0	0	0	0	0	Low	NaN	NaN	NaN	NaN	NaN	no
NLRP9	NLR family pyrin domain containing 9	chr19:55708431-55738402	-	1.03162	0	1.02067	0.994526	1.07966	0	0	0	0.515809	Low	-0.0788592	0.0709355	-1.1117	0.266266	NaN	no
NMBR	neuromedin B receptor	chr6:142074483-142147105	-	0.359886	0.63727	0	0	1.07966	0	0.974328	0.937483	0.498578	Low	0.0218711	0.0700714	0.312126	0.754945	NaN	no
NME1-NME2	NME1-NME2 readthrough	chr17:51153535-51171744	+	0	0	0	0	0	0	0	0	0	Low	NaN	NaN	NaN	NaN	NaN	no
NME5	NME/NM23 family member 5	chr5:138115171-138139443	-	0	0	0	0	0	0	0	0	0	Low	NaN	NaN	NaN	NaN	NaN	no
NME8	NME/NM23 family member 8	chr7:37848596-37900400	+	0	0	0	0	0	0	0	0	0	Low	NaN	NaN	NaN	NaN	NaN	no
NMRK2	nicotinamide riboside kinase 2	chr19:3933102-3942416	+	2.74368	5.10321	4.08267	1.98905	2.15931	2.93814	4.87164	7.49986	3.92345	Low	0.15729	0.168834	0.931625	0.35153	NaN	no
NMS	neuromedin S	chr2:100470481-100483280	+	0	0	0	0	0	0	0	0	0	Low	NaN	NaN	NaN	NaN	NaN	no
NMUR2	neuromedin U receptor 2	chr5:152391540-152405279	-	0.331509	0.65292	0	0.994526	0	1.95876	0	0	0.492214	Low	0.0199708	0.0660389	0.302409	0.76234	NaN	no
NNMT	nicotinamide N-methyltransferase	chr11:114295812-114312516	+	0.359886	0	0	0	1.07966	0	0	0	0.179943	Low	-0.0121672	0.0468641	-0.259628	0.795151	NaN	no
NOBOX	NOBOX oogenesis homeobox	chr7:144397239-144410227	-	0	0	0	0	0	0	0	0	0	Low	NaN	NaN	NaN	NaN	NaN	no
NODAL	nodal growth differentiation factor	chr10:70431935-70441709	-	2.35765	4.19029	1.02067	4.97263	1.07966	2.93814	6.82029	2.81245	3.27397	Low	0.11755	0.155831	0.754343	0.450644	NaN	no
NOS1	nanos C2HC-type zinc finger 1	chr10:119029715-119033732	+	0.691394	1.28851	0	0.994526	1.07966	0.97938	1.94866	0.937483	0.98995	Low	0.0474913	0.0998357	0.475694	0.634292	NaN	no
NOS3	nanos C2HC-type zinc finger 3	chr19:13877248-13880757	+	6.19842	8.98943	7.14468	4.97263	6.47794	10.7732	6.82029	9.37483	7.59392	Low	0.161482	0.202001	0.799416	0.424049	NaN	no
NOTO	notochord homeobox	chr2:73202257-73211212	+	0.331509	0	0	0.994526	0	0	0	0	0.165754	Low	-0.0121672	0.0468641	-0.259628	0.795151	NaN	no
NOX3	NADPH oxidase 3	chr6:155395367-155455903	-	0	0	0	0	0	0	0	0	0	Low	NaN	NaN	NaN	NaN	NaN	no
NOX4	NADPH oxidase 4	chr11:89488852-89492219	-	0.340223	0	1.02067	0	0	0	0	0	0.170111	Low	-0.0121672	0.0468641	-0.259628	0.795151	NaN	no
NOX5	NADPH oxidase 5	chr15:68930499-69057161	+	1.40022	1.58703	2.04134	0	2.15931	0	1.94866	2.81245	1.49363	Low	0.0139149	0.112843	0.123312	0.90186	NaN	no
NPAP1	nuclear pore associated protein 1	chr15:24675393-24683446	+	0.359886	0	0	0	1.07966	0	0	0	0.179943	Low	-0.0121672	0.0468641	-0.259628	0.795151	NaN	no
NPAS3	neuronal PAS domain protein 3	chr14:32939252-33804176	+	6.58668	4.19029	7.14468	3.97811	8.63725	2.93814	6.82029	2.81245	5.38849	Low	-0.146002	0.184181	-0.792712	0.427945	NaN	no
NPAS4	neuronal PAS domain protein 4	chr11:66421003-66426706	+	0.719771	0.65292	0	0	2.15931	1.95876	0	0	0.686345	Low	-0.00378736	0.0752026	-0.050362	0.959834	NaN	no
NPB	neuropeptide B	chr17:81902108-81902905	+	1.7601	5.79466	2.04134	0	3.23897	5.87628	6.82029	4.68742	3.77738	Low	0.266286	0.164332	1.62041	0.105143	NaN	no
NPBWR1	neuropeptides B/W receptor 1	chr8:52939907-52940894	+	0	0	0	0	0	0	0	0	0	Low	NaN	NaN	NaN	NaN	NaN	no
NPBWR2	neuropeptides B/W receptor 2	chr20:64105829-11777	-	0.663018	0.638954	0	1.98905	0	0.97938	0	0.937483	0.650986	Low	-0.00227063	0.0779261	-0.0291383	0.976754	NaN	no
NPEPL1	aminopeptidase-like 1	chr20:58689130-58715844	+	1.38055	0.96373	3.06201	0	1.07966	0.97938	0.974328	0.937483	1.17214	Low	-0.0312722	0.105295	-0.296996	0.76647	NaN	no
NPFF	neuropeptide FF-amide peptide precursor	chr12:53506687-53507638	-	10.2681	7.07089	11.2274	10.9398	8.63725	6.85566	7.79462	6.56238	8.66951	Low	-0.179735	0.207414	-0.866555	0.386186	NaN	no
NPFFR1	neuropeptide FF receptor 1	chr10:70254956-70283694	-	0	0	0	0	0	0	0	0	0	Low	NaN	NaN	NaN	NaN	NaN	no
NPFFR2	neuropeptide FF receptor 2	chr4:72039131-72148201	+	4.87462	14.7981	4.08267	2.98358	7.5576	17.6288	13.6406	13.1248	9.83634	Low	0.527263	0.209011	2.52266	0.0116472	NaN	no
NPHP3-AS1	NPHP3 antisense RNA 1	chr3:132722341-132874206	+	0	0	0	0	0	0	0	0	0	Low	NaN	NaN	NaN	NaN	NaN	no
NPHS1	NPHS1, nephrin	chr19:35825371-35851993	-	1.40022	3.22993	2.04134	0	2.15931	3.91752	3.89731	1.87497	2.31507	Low	0.12957	0.138848	0.933179	0.350728	NaN	no
NPHS2	NPHS2, podocin	chr1:179550538-179575952	-	0	0	0	0	0	0	0	0	0	Low	NaN	NaN	NaN	NaN	NaN	no
NPIPA2	nuclear pore complex interacting protein family member A2	chr16:14711688-1036245	+	0	0	0	0	0	0	0	0	0	Low	NaN	NaN	NaN	NaN	NaN	no
NPIPA3	nuclear pore complex interacting protein family member A3	chr16:14711688-1036245	+	0	0	0	0	0	0	0	0	0	Low	NaN	NaN	NaN	NaN	NaN	no
NPIPA5	nuclear pore complex interacting protein family member A5	chr16:15363623-1036245	-	9.60511	9.95148	11.2274	8.95074	8.63725	10.7732	8.76895	10.3123	9.7783	Low	0.0182441	0.21129	0.0863462	0.931191	NaN	no
NPIPA7	nuclear pore complex interacting protein family member A7	chr16:16335929-2055014	+	0	0	0	0	0	0	0	0	0	Low	NaN	NaN	NaN	NaN	NaN	no
NPIPA8	nuclear pore complex interacting protein family member A8	chr16:16335929-2055014	+	0	0	0	0	0	0	0	0	0	Low	NaN	NaN	NaN	NaN	NaN	no
NPIPB6	nuclear pore complex interacting protein family member B6	chr16:28342517-28362860	-	3.0381	0.937483	3.06201	4.97263	1.07966	0	0	2.81245	1.98779	Low	-0.138075	0.125173	-1.10307	0.269995	NaN	no
NPIPB9	nuclear pore complex interacting protein family member B9	chr16:28752434-28772823	+	5.50054	3.89008	3.06201	6.96168	6.47794	2.93814	7.79462	0.937483	4.69531	Low	-0.0959941	0.173048	-0.554724	0.579083	NaN	no
NPPA	natriuretic peptide A	chr1:11845709-11847783	-	1.74044	2.86494	3.06201	0	2.15931	1.95876	1.94866	4.68742	2.30269	Low	0.0783259	0.137206	0.570863	0.568092	NaN	no
NPPA-AS1	NPPA antisense RNA 1	chr1:11840318-11847616	+	5.54635	5.18701	5.10334	3.97811	7.5576	8.81442	4.87164	1.87497	5.36668	Low	-0.0213012	0.182384	-0.116793	0.907024	NaN	no
NPPB	natriuretic peptide B	chr1:11857463-11858935	-	0.340223	1.61497	1.02067	0	0	1.95876	1.94866	0.937483	0.977594	Low	0.0973229	0.0973203	1.00003	0.317297	NaN	no
NPR2	NPR2-like, GATOR1 complex subunit	chr3:50347487-50351055	-	1.03162	3.21597	1.02067	0.994526	1.07966	2.93814	3.89731	2.81245	2.12379	Low	0.166268	0.138092	1.20404	0.228572	NaN	no
NPS	neuropeptide S	chr10:127549348-127552671	+	0	0	0	0	0	0	0	0	0	Low	NaN	NaN	NaN	NaN	NaN	no
NPSR1	neuropeptide S receptor 1	chr7:34658284-34849978	+	0.340223	0	1.02067	0	0	0	0	0	0.170111	Low	-0.0121672	0.0468641	-0.259628	0.795151	NaN	no
NPSR1-AS1	NPSR1 antisense RNA 1	chr7:34346511-34834331	-	2.77429	2.22936	1.02067	2.98358	4.31863	2.93814	0	3.74993	2.50182	Low	-0.0347367	0.139661	-0.24872	0.803577	NaN	no
NPVF	neuropeptide VF precursor	chr7:25224571-25228486	-	0	0	0	0	0	0	0	0	0	Low	NaN	NaN	NaN	NaN	NaN	no
NPW	neuropeptide W	chr16:2019519-2020755	+	3.75787	3.87225	3.06201	4.97263	3.23897	6.85566	1.94866	2.81245	3.81506	Low	0.00651482	0.16678	0.0390624	0.968841	NaN	no
NPY	neuropeptide Y	chr7:24284187-24291865	+	0	0.32646	0	0	0	0.97938	0	0	0.16323	Low	0.00992474	0.0468641	0.211777	0.832281	NaN	no
NPY2R	neuropeptide Y receptor Y2	chr4:155208628-155217078	+	0	0.32646	0	0	0	0.97938	0	0	0.16323	Low	0.00992474	0.0468641	0.211777	0.832281	NaN	no
NPY4R	neuropeptide Y receptor Y4	chr10:46461098-47923524	-	0	0	0	0	0	0	0	0	0	Low	NaN	NaN	NaN	NaN	NaN	no
NPY5R	neuropeptide Y receptor Y5	chr4:163344101-163351934	+	6.45574	10.6497	5.10334	9.94526	4.31863	17.6288	6.82029	7.49986	8.5527	Low	0.212079	0.201684	1.05154	0.293012	NaN	no
NPY6R	neuropeptide Y receptor Y6 (pseudogene)	chr5:137801192-137810750	+	2.76334	2.56473	3.06201	1.98905	3.23897	1.95876	2.92298	2.81245	2.66404	Low	-0.0140028	0.15067	-0.0929368	0.925954	NaN	no
NR0B1	nuclear receptor subfamily 0 group B member 1	chrX:30304421-30309378	-	0	0	0	0	0	0	0	0	0	Low	NaN	NaN	NaN	NaN	NaN	no
NR0B2	nuclear receptor subfamily 0 group B member 2	chr1:26911483-26914076	-	0	0.32646	0	0	0	0.97938	0	0	0.16323	Low	0.00992474	0.0468641	0.211777	0.832281	NaN	no
NR1H4	nuclear receptor subfamily 1 group H member 4	chr12:100473772-100563867	+	0.359886	0.324776	0	0	1.07966	0	0.974328	0	0.342331	Low	-0.0018152	0.0594137	-0.0305518	0.975627	NaN	no
NR1I2	nuclear receptor subfamily 1 group I member 2	chr3:119780483-119818485	+	0.331509	0.638954	0	0.994526	0	0.97938	0	0.937483	0.485231	Low	0.021612	0.0695604	0.310693	0.756034	NaN	no
NR2E1	nuclear receptor subfamily 2 group E member 1	chr6:108166057-108188809	+	1.02067	1.95371	3.06201	0	0	2.93814	2.92298	0	1.48719	Low	0.0568784	0.107251	0.530329	0.595884	NaN	no
NR2E3	nuclear receptor subfamily 2 group E member 3	chr15:71810547-71814929	+	4.43608	2.88059	8.16535	2.98358	2.15931	3.91752	0.974328	3.74993	3.65834	Low	-0.0998232	0.161747	-0.617156	0.537132	NaN	no
NR2F2-AS1	NR2F2 antisense RNA 1	chr15:96290443-96327361	-	1.02067	1.61497	3.06201	0	0	1.95876	1.94866	0.937483	1.31782	Low	0.0408524	0.107349	0.380558	0.703531	NaN	no
NRADDP	neurotrophin receptor associated death domain, pseudogene	chr3:47011541-47013467	+	4.76982	2.55245	5.10334	5.96716	3.23897	1.95876	1.94866	3.74993	3.66114	Low	-0.153048	0.166334	-0.92012	0.35751	NaN	no
NRAP	nebulin related anchoring protein	chr10:113588823-113664070	-	0.663018	0	0	1.98905	0	0	0	0	0.331509	Low	-0.031622	0.0545823	-0.579345	0.562356	NaN	no
NREP-AS1	NREP antisense RNA 1	chr5:111912507-112017306	+	0	0	0	0	0	0	0	0	0	Low	NaN	NaN	NaN	NaN	NaN	no
NRG1	neuregulin 1	chr8:32646731-32760989	+	0.359886	1.61833	0	0	1.07966	3.91752	0	0.937483	0.98911	Low	0.0849886	0.0919099	0.924695	0.355125	NaN	no
NRG1-IT1	NRG1 intronic transcript 1	chr8:32026217-32139477	+	0	0	0	0	0	0	0	0	0	Low	NaN	NaN	NaN	NaN	NaN	no
NRG1-IT3	NRG1 intronic transcript 3	chr8:32440745-32442725	+	0	0	0	0	0	0	0	0	0	Low	NaN	NaN	NaN	NaN	NaN	no
NRG3	neuregulin 3	chr10:81877686-82987179	+	0.359886	0.324776	0	0	1.07966	0	0.974328	0	0.342331	Low	-0.0018152	0.0594137	-0.0305518	0.975627	NaN	no
NRK	Nik related kinase	chrX:105822542-105958610	+	0	0.324776	0	0	0	0	0.974328	0	0.162388	Low	0.00992474	0.0468641	0.211777	0.832281	NaN	no
NRN1L	neuritin 1 like	chr16:67884877-67886368	+	1.0229	1.30247	0	1.98905	1.07966	1.95876	1.94866	0	1.16269	Low	0.0193324	0.102484	0.188638	0.850376	NaN	no
NRON	non-protein coding RNA, repressor of NFAT	chr9:126407774-126410504	-	1.35218	0.976012	3.06201	0.994526	0	0.97938	1.94866	0	1.16409	Low	-0.0273438	0.101666	-0.268958	0.787962	NaN	no
NRSN1	neurensin 1	chr6:24126185-24147529	+	0.691394	0.32646	0	0.994526	1.07966	0.97938	0	0	0.508927	Low	-0.0271099	0.0704221	-0.384962	0.700265	NaN	no
NRXN1	neurexin 1	chr2:49918504-50347756	-	1.00324	0.624989	1.02067	1.98905	0	0	0	1.87497	0.814115	Low	-0.0264639	0.0854666	-0.30964	0.756835	NaN	no
NRXN3	neurexin 3	chr14:78170372-79868290	+	0.671732	2.2556	1.02067	0.994526	0	3.91752	0.974328	1.87497	1.46367	Low	0.117842	0.116222	1.01394	0.310611	NaN	no
NSFP1	N-ethylmaleimide-sensitive factor pseudogene 1	chr17:46372812-1160357	+	0	0	0	0	0	0	0	0	0	Low	NaN	NaN	NaN	NaN	NaN	no
NSUN7	NOP2/Sun RNA methyltransferase family member 7	chr4:40749896-40811182	+	0	0.32646	0	0	0	0.97938	0	0	0.16323	Low	0.00992474	0.0468641	0.211777	0.832281	NaN	no
NT5C1B	5'-nucleotidase, cytosolic IB	chr2:18562870-18589580	-	0	0.324776	0	0	0	0	0.974328	0	0.162388	Low	0.00992474	0.0468641	0.211777	0.832281	NaN	no
NT5C1B-RDH14	NT5C1B-RDH14 readthrough	chr2:18554722-18589580	-	0	0	0	0	0	0	0	0	0	Low	NaN	NaN	NaN	NaN	NaN	no
NTF3	neurotrophin 3	chr12:5432113-5495299	+	1.75139	1.27454	1.02067	0.994526	3.23897	0	1.94866	1.87497	1.51296	Low	-0.0335825	0.116706	-0.287753	0.773536	NaN	no
NTF4	neurotrophin 4	chr19:49061139-49063867	-	7.4677	8.99112	7.14468	10.9398	4.31863	11.7526	5.84597	9.37483	8.22941	Low	0.0799753	0.202877	0.394205	0.693429	NaN	no
NTM	neurotrimin	chr11:131370475-132315067	+	0	0	0	0	0	0	0	0	0	Low	NaN	NaN	NaN	NaN	NaN	no
NTM-IT	NTM intronic transcript	chr11:132284301-132288459	+	0	0	0	0	0	0	0	0	0	Low	NaN	NaN	NaN	NaN	NaN	no
NTN3	netrin 3	chr16:2471498-2474145	+	5.5573	6.70253	3.06201	4.97263	8.63725	2.93814	7.79462	9.37483	6.12991	Low	0.0678103	0.188623	0.359502	0.71922	NaN	no
NTRK3	neurotrophic receptor tyrosine kinase 3	chr15:87916261-88256731	-	0.691394	0.977696	0	0.994526	1.07966	1.95876	0.974328	0	0.834545	Low	0.0213239	0.0897078	0.237704	0.812111	NaN	no
NTRK3-AS1	NTRK3 antisense RNA 1	chr15:88252729-88271066	+	0	0	0	0	0	0	0	0	0	Low	NaN	NaN	NaN	NaN	NaN	no
NTSR1	neurotensin receptor 1	chr20:62708836-62762771	+	1.03162	0.97938	1.02067	0.994526	1.07966	2.93814	0	0	1.0055	Low	-0.00412059	0.095572	-0.043115	0.96561	NaN	no
NTSR2	neurotensin receptor 2	chr2:11658177-11670203	-	0	0	0	0	0	0	0	0	0	Low	NaN	NaN	NaN	NaN	NaN	no
NUCB1-AS1	NUCB1 antisense RNA 1	chr19:48910929-48918891	-	2.03262	0.976012	5.10334	0.994526	0	0.97938	1.94866	0	1.50432	Low	-0.0699455	0.110425	-0.633421	0.526459	NaN	no
NUDT16P1	nudix hydrolase 16 pseudogene 1	chr3:131361844-131365122	+	0.680446	2.58038	2.04134	0	0	3.91752	1.94866	1.87497	1.63041	Low	0.134648	0.119026	1.13125	0.257949	NaN	no
NUDT4P1	nudix hydrolase 4 pseudogene 1	chr1:146297816-148752397	+	0	0	0	0	0	0	0	0	0	Low	NaN	NaN	NaN	NaN	NaN	no
NUDT4P2	nudix hydrolase 4 pseudogene 2	chr1:146297772-148752389	+	0	0	0	0	0	0	0	0	0	Low	NaN	NaN	NaN	NaN	NaN	no
NUGGC	nuclear GTPase, germinal center associated	chr8:28021963-28083871	-	2.77429	1.26226	1.02067	2.98358	4.31863	0	0.974328	2.81245	2.01828	Low	-0.103577	0.129476	-0.799973	0.423726	NaN	no
NUP210L	nucleoporin 210 like	chr1:153992691-154155116	-	3.05553	2.2662	5.10334	2.98358	1.07966	2.93814	2.92298	0.937483	2.66086	Low	-0.0563083	0.146855	-0.383427	0.701403	NaN	no
NUP210P1	nucleoporin 210 pseudogene 1	chr3:126662080-126671939	+	0	0	0	0	0	0	0	0	0	Low	NaN	NaN	NaN	NaN	NaN	no
NUPR1	nuclear protein 1, transcriptional regulator	chr16:28537340-28539174	-	0	0.949765	0	0	0	0	0.974328	1.87497	0.474882	Low	0.0619138	0.0656864	0.942566	0.345903	NaN	no
NUPR1L	nuclear protein 2, transcriptional regulator	chr7:56114680-56116397	-	0	0	0	0	0	0	0	0	0	Low	NaN	NaN	NaN	NaN	NaN	no
NUTM1	NUT midline carcinoma family member 1	chr15:34343314-34357737	+	2.69788	2.55076	2.04134	4.97263	1.07966	0.97938	2.92298	3.74993	2.62432	Low	-0.010985	0.145695	-0.075397	0.939899	NaN	no
NUTM2A	NUT family member 2A	chr10:87225447-87234976	+	2.15931	3.2126	0	0	6.47794	0.97938	5.84597	2.81245	2.68596	Low	0.0592551	0.13256	0.447005	0.654871	NaN	no
NUTM2B	NUT family member 2B	chr10:79703226-79712757	+	3.15161	1.91686	3.06201	0.994526	5.39828	2.93814	0	2.81245	2.53423	Low	-0.0795086	0.139993	-0.567945	0.570072	NaN	no
NUTM2D	NUT family member 2D	chr10:87357719-87370695	+	5.44379	4.80468	3.06201	8.95074	4.31863	3.91752	4.87164	5.6249	5.12424	Low	-0.040732	0.182558	-0.223118	0.823444	NaN	no
NUTM2F	NUT family member 2F	chr9:94318195-94328644	-	0.680446	0	2.04134	0	0	0	0	0	0.340223	Low	-0.0321594	0.0550367	-0.584327	0.559001	NaN	no
NUTM2G	NUT family member 2G	chr9:96929003-96939418	+	3.16255	2.57701	1.02067	1.98905	6.47794	1.95876	3.89731	1.87497	2.86978	Low	-0.0377022	0.149302	-0.252523	0.800637	NaN	no
NWD1	NACHT and WD repeat domain containing 1	chr19:16719975-16817963	+	0.700108	1.58703	1.02067	0	1.07966	0	1.94866	2.81245	1.14357	Low	0.0645644	0.101913	0.633524	0.526392	NaN	no
NXF2	nuclear RNA export factor 2	chrX:102247099-102440008	+	0	0	0	0	0	0	0	0	0	Low	NaN	NaN	NaN	NaN	NaN	no
NXF2B	nuclear RNA export factor 2B	chrX:102247099-102440008	+	0	0	0	0	0	0	0	0	0	Low	NaN	NaN	NaN	NaN	NaN	no
NXF3	nuclear RNA export factor 3	chrX:103075820-103093094	-	1.35441	1.29187	0	2.98358	1.07966	2.93814	0	0.937483	1.32314	Low	-0.00487514	0.106135	-0.0459336	0.963363	NaN	no
NXF4	nuclear RNA export factor 4 pseudogene	chrX:102549964-102571693	+	1.0229	2.57364	0	1.98905	1.07966	0	5.84597	1.87497	1.79827	Low	0.0984421	0.118612	0.82995	0.406567	NaN	no
NXF5	nuclear RNA export factor 5	chrX:101832111-101857577	-	0	0	0	0	0	0	0	0	0	Low	NaN	NaN	NaN	NaN	NaN	no
NXNL1	nucleoredoxin-like 1	chr19:17455424-17460916	-	0	0.32646	0	0	0	0.97938	0	0	0.16323	Low	0.00992474	0.0468641	0.211777	0.832281	NaN	no
NXNL2	nucleoredoxin-like 2	chr9:88535100-88544547	+	2.03486	1.92914	2.04134	2.98358	1.07966	2.93814	0.974328	1.87497	1.982	Low	-0.00879834	0.13365	-0.0658312	0.947512	NaN	no
NXPE1	neurexophilin and PC-esterase domain family member 1	chr11:114521714-114559895	-	0	0	0	0	0	0	0	0	0	Low	NaN	NaN	NaN	NaN	NaN	no
NXPE2	neurexophilin and PC-esterase domain family member 2	chr11:114678477-114706930	+	0.331509	0	0	0.994526	0	0	0	0	0.165754	Low	-0.0121672	0.0468641	-0.259628	0.795151	NaN	no
NXPE4	neurexophilin and PC-esterase domain family member 4	chr11:114570590-114595762	-	0.331509	0.324776	0	0.994526	0	0	0.974328	0	0.328142	Low	-0.00176398	0.0585852	-0.0301097	0.97598	NaN	no
NXPH1	neurexophilin 1	chr7:8433954-8752963	+	0.359886	1.92746	0	0	1.07966	1.95876	1.94866	1.87497	1.14367	Low	0.120723	0.104519	1.15503	0.248078	NaN	no
NXPH2	neurexophilin 2	chr2:138669156-138780241	-	0.691394	0.624989	0	0.994526	1.07966	0	0	1.87497	0.658192	Low	-0.00417839	0.0781833	-0.0534435	0.957379	NaN	no
NYAP2	neuronal tyrosine-phosphorylated phosphoinositide-3-kinase adaptor 2	chr2:225400885-225654018	+	0	0	0	0	0	0	0	0	0	Low	NaN	NaN	NaN	NaN	NaN	no
NYX	nyctalopin	chrX:41447459-41475652	+	0	1.92746	0	0	0	1.95876	1.94866	1.87497	0.96373	Low	0.14273	0.0945568	1.50946	0.131182	NaN	no
OACYLP	O-acyltransferase like, pseudogene	chr18:59035678-59053214	+	0	0	0	0	0	0	0	0	0	Low	NaN	NaN	NaN	NaN	NaN	no
OAS1	2'-5'-oligoadenylate synthetase 1	chr12:112906776-112932190	+	0	0.32646	0	0	0	0.97938	0	0	0.16323	Low	0.00992474	0.0468641	0.211777	0.832281	NaN	no
OAS2	2'-5'-oligoadenylate synthetase 2	chr12:112978468-112988805	+	0	0	0	0	0	0	0	0	0	Low	NaN	NaN	NaN	NaN	NaN	no
OAS3	2'-5'-oligoadenylate synthetase 3	chr12:112938432-112973249	+	0	0	0	0	0	0	0	0	0	Low	NaN	NaN	NaN	NaN	NaN	no
OBP2A	odorant binding protein 2A	chr9:135546138-135549969	+	0	0	0	0	0	0	0	0	0	Low	NaN	NaN	NaN	NaN	NaN	no
OBP2B	odorant binding protein 2B	chr9:133205278-133209250	-	0.340223	0	1.02067	0	0	0	0	0	0.170111	Low	-0.0121672	0.0468641	-0.259628	0.795151	NaN	no
OC90	otoconin 90	chr8:132024219-132059380	-	0	0	0	0	0	0	0	0	0	Low	NaN	NaN	NaN	NaN	NaN	no
OCIAD2	OCIA domain containing 2	chr4:48885379-48906828	-	0	0	0	0	0	0	0	0	0	Low	NaN	NaN	NaN	NaN	NaN	no
OCM	oncomodulin 2	chr7:97984700-97990104	-	0.340223	0	1.02067	0	0	0	0	0	0.170111	Low	-0.0121672	0.0468641	-0.259628	0.795151	NaN	no
OCM2	oncomodulin 2	chr7:97984700-97990104	-	0	0	0	0	0	0	0	0	0	Low	NaN	NaN	NaN	NaN	NaN	no
OCSTAMP	osteoclast stimulatory transmembrane protein	chr20:46541030-46550574	-	1.43954	0.977696	0	0	4.31863	1.95876	0.974328	0	1.20862	Low	-0.0277763	0.0973335	-0.285373	0.775358	NaN	no
ODAM	odontogenic, ameloblast asssociated	chr4:70196526-70204576	+	0	0.32646	0	0	0	0.97938	0	0	0.16323	Low	0.00992474	0.0468641	0.211777	0.832281	NaN	no
ODF1	outer dense fiber of sperm tails 1	chr8:102551619-102561017	+	0	0	0	0	0	0	0	0	0	Low	NaN	NaN	NaN	NaN	NaN	no
ODF3	outer dense fiber of sperm tails 3	chr11:196760-200258	+	0	0	0	0	0	0	0	0	0	Low	NaN	NaN	NaN	NaN	NaN	no
ODF3B	outer dense fiber of sperm tails 3B	chr22:50530408-50532579	-	4.52568	7.67854	2.04134	3.97811	7.5576	3.91752	9.74328	9.37483	6.10211	Low	0.183435	0.188196	0.974702	0.329708	NaN	no
ODF3L1	outer dense fiber of sperm tails 3 like 1	chr15:75723977-75727686	+	4.08938	2.90516	3.06201	5.96716	3.23897	3.91752	2.92298	1.87497	3.49727	Low	-0.0829835	0.163878	-0.506373	0.612594	NaN	no
ODF3L2	outer dense fiber of sperm tails 3 like 2	chr19:463345-474983	-	3.11451	3.5039	2.04134	2.98358	4.31863	2.93814	1.94866	5.6249	3.30921	Low	0.0281248	0.16014	0.175626	0.860588	NaN	no
ODF4	outer dense fiber of sperm tails 4	chr17:8339869-8346045	+	0.359886	0	0	0	1.07966	0	0	0	0.179943	Low	-0.0121672	0.0468641	-0.259628	0.795151	NaN	no
OGFR-AS1	OGFR antisense RNA 1	chr20:62800626-62805587	-	4.76982	9.02796	5.10334	5.96716	3.23897	11.7526	8.76895	6.56238	6.89889	Low	0.248731	0.197062	1.26219	0.206879	NaN	no
OGFRP1	opioid growth factor receptor pseudogene 1	chr22:42269752-42274862	+	4.45798	6.07754	4.08267	4.97263	4.31863	2.93814	7.79462	7.49986	5.26776	Low	0.101391	0.184411	0.549811	0.582449	NaN	no
OGN	osteoglycin	chr9:92383270-92404699	-	5.07944	8.06592	9.18602	4.97263	1.07966	11.7526	6.82029	5.6249	6.57268	Low	0.159538	0.189337	0.842615	0.399444	NaN	no
OIT3	oncoprotein induced transcript 3	chr10:72893555-72933036	+	0	0	0	0	0	0	0	0	0	Low	NaN	NaN	NaN	NaN	NaN	no
OLAH	oleoyl-ACP hydrolase	chr10:15043895-15073852	+	0	0.312494	0	0	0	0	0	0.937483	0.156247	Low	0.00992474	0.0468641	0.211777	0.832281	NaN	no
OLFM3	olfactomedin 3	chr1:101802566-101847080	-	0	0	0	0	0	0	0	0	0	Low	NaN	NaN	NaN	NaN	NaN	no
OLFM4	olfactomedin 4	chr13:53028740-53052061	+	0.340223	0	1.02067	0	0	0	0	0	0.170111	Low	-0.0121672	0.0468641	-0.259628	0.795151	NaN	no
OLFML1	olfactomedin like 1	chr11:7485368-7511375	+	0	1.29019	0	0	0	1.95876	0.974328	0.937483	0.645095	Low	0.0947308	0.0785264	1.20636	0.22768	NaN	no
OLFML3	olfactomedin like 3	chr1:113979390-113982254	+	2.70435	0.965414	6.12401	1.98905	0	1.95876	0	0.937483	1.83488	Low	-0.112288	0.119568	-0.939112	0.347673	NaN	no
OLIG1	oligodendrocyte transcription factor 1	chr21:33070143-33072422	+	2.43183	3.83036	3.06201	0.994526	3.23897	3.91752	1.94866	5.6249	3.1311	Low	0.0972505	0.156355	0.621987	0.533951	NaN	no
OLIG3	oligodendrocyte transcription factor 3	chr6:137492198-137494394	-	0	0	0	0	0	0	0	0	0	Low	NaN	NaN	NaN	NaN	NaN	no
OLR1	oxidized low density lipoprotein receptor 1	chr12:10158299-10172191	-	0	0	0	0	0	0	0	0	0	Low	NaN	NaN	NaN	NaN	NaN	no
OMD	osteomodulin	chr9:92414244-92424554	-	1.07966	2.87891	0	0	3.23897	2.93814	1.94866	3.74993	1.97928	Low	0.122465	0.126613	0.967236	0.333426	NaN	no
OMG	oligodendrocyte myelin glycoprotein	chr17:31294649-31297362	-	3.03586	3.84264	6.12401	2.98358	0	3.91752	2.92298	4.68742	3.43925	Low	0.0493095	0.156819	0.314435	0.753191	NaN	no
OMP	olfactory marker protein	chr11:77102839-77103331	+	0.359886	0	0	0	1.07966	0	0	0	0.179943	Low	-0.0121672	0.0468641	-0.259628	0.795151	NaN	no
ONECUT3	one cut homeobox 3	chr19:1753662-1775445	+	1.3915	0.649552	1.02067	0.994526	2.15931	0	1.94866	0	1.02053	Low	-0.0546516	0.0973999	-0.561105	0.574726	NaN	no
OOEP	oocyte expressed protein	chr6:73368556-73369792	-	0	0	0	0	0	0	0	0	0	Low	NaN	NaN	NaN	NaN	NaN	no
OOSP2	oocyte secreted protein 2	chr11:60040274-60048043	+	0	0	0	0	0	0	0	0	0	Low	NaN	NaN	NaN	NaN	NaN	no
OPA1-AS1	OPA1 antisense RNA 1	chr3:193618598-193627332	-	0.340223	0.949765	1.02067	0	0	0	0.974328	1.87497	0.644994	Low	0.044302	0.077988	0.568062	0.569993	NaN	no
OPALIN	oligodendrocytic myelin paranodal and inner loop protein	chr10:96343215-96357159	-	0	0.638954	0	0	0	0.97938	0	0.937483	0.319477	Low	0.032342	0.0580156	0.557471	0.577206	NaN	no
OPCML	opioid binding protein/cell adhesion molecule like	chr11:132414664-132943768	-	0	0.312494	0	0	0	0	0	0.937483	0.156247	Low	0.00992474	0.0468641	0.211777	0.832281	NaN	no
OPLAH	5-oxoprolinase (ATP-hydrolysing)	chr8:144051265-144060703	-	0	0.63727	0	0	0	0	0.974328	0.937483	0.318635	Low	0.0322897	0.0579695	0.557012	0.57752	NaN	no
OPN1LW	opsin 1 (cone pigments), long-wave-sensitive	chrX:154144223-154159032	+	0	0	0	0	0	0	0	0	0	Low	NaN	NaN	NaN	NaN	NaN	no
OPN1MW	opsin 1 (cone pigments), medium-wave-sensitive	chrX:154182595-154271805	+	0	0	0	0	0	0	0	0	0	Low	NaN	NaN	NaN	NaN	NaN	no
OPN1MW2	opsin 1 (cone pigments), medium-wave-sensitive 2	chrX:154182595-154271090	+	0	0	0	0	0	0	0	0	0	Low	NaN	NaN	NaN	NaN	NaN	no
OPN1SW	opsin 1 (cone pigments), short-wave-sensitive	chr7:128772488-128775790	-	0	0.96373	0	0	0	0.97938	0.974328	0.937483	0.481865	Low	0.070472	0.069794	1.00971	0.312632	NaN	no
OPN4	opsin 4	chr10:86654556-86666459	+	0.359886	0	0	0	1.07966	0	0	0	0.179943	Low	-0.0121672	0.0468641	-0.259628	0.795151	NaN	no
OPN5	opsin 5	chr6:47782038-47826380	+	0	0	0	0	0	0	0	0	0	Low	NaN	NaN	NaN	NaN	NaN	no
OPRD1	opioid receptor delta 1	chr1:28812141-28863696	+	6.8134	7.77462	8.16535	7.95621	4.31863	9.7938	10.7176	2.81245	7.29401	Low	0.0495607	0.196076	0.252763	0.800451	NaN	no
OPRK1	opioid receptor kappa 1	chr8:53225715-53251697	-	0	0	0	0	0	0	0	0	0	Low	NaN	NaN	NaN	NaN	NaN	no
OPRM1	opioid receptor mu 1	chr6:154039101-154132354	+	0	0.32646	0	0	0	0.97938	0	0	0.16323	Low	0.00992474	0.0468641	0.211777	0.832281	NaN	no
OPTC	opticin	chr1:203494142-203508949	+	0	0.312494	0	0	0	0	0	0.937483	0.156247	Low	0.00992474	0.0468641	0.211777	0.832281	NaN	no
OR10A2	olfactory receptor family 10 subfamily A member 2	chr11:6869754-6870666	+	0	0.324776	0	0	0	0	0.974328	0	0.162388	Low	0.00992474	0.0468641	0.211777	0.832281	NaN	no
OR10A3	olfactory receptor family 10 subfamily A member 3	chr11:7938575-171021	-	0	0	0	0	0	0	0	0	0	Low	NaN	NaN	NaN	NaN	NaN	no
OR10A4	olfactory receptor family 10 subfamily A member 4	chr11:6876624-6877619	+	0	0	0	0	0	0	0	0	0	Low	NaN	NaN	NaN	NaN	NaN	no
OR10A5	olfactory receptor family 10 subfamily A member 5	chr11:6845682-6846636	+	0.719771	0	0	0	2.15931	0	0	0	0.359886	Low	-0.0333716	0.0560473	-0.595419	0.551564	NaN	no
OR10A6	olfactory receptor family 10 subfamily A member 6 (gene/pseudogene)	chr11:7927717-160163	-	0	0	0	0	0	0	0	0	0	Low	NaN	NaN	NaN	NaN	NaN	no
OR10A7	olfactory receptor family 10 subfamily A member 7	chr12:55221024-55221975	+	0	0	0	0	0	0	0	0	0	Low	NaN	NaN	NaN	NaN	NaN	no
OR10AD1	olfactory receptor family 10 subfamily AD member 1	chr12:48202338-48203292	-	2.03262	0.65292	5.10334	0.994526	0	1.95876	0	0	1.34277	Low	-0.0869488	0.102262	-0.850257	0.395182	NaN	no
OR10AG1	olfactory receptor family 10 subfamily AG member 1	chr11:55967557-55968463	-	0	0	0	0	0	0	0	0	0	Low	NaN	NaN	NaN	NaN	NaN	no
OR10C1	olfactory receptor family 10 subfamily C member 1 (gene/pseudogene)	chr6:29439938-749988	+	0	0	0	0	0	0	0	0	0	Low	NaN	NaN	NaN	NaN	NaN	no
OR10G2	olfactory receptor family 10 subfamily G member 2	chr14:21633835-21634940	-	0	0	0	0	0	0	0	0	0	Low	NaN	NaN	NaN	NaN	NaN	no
OR10G3	olfactory receptor family 10 subfamily G member 3	chr14:21569802-21570744	-	0	0	0	0	0	0	0	0	0	Low	NaN	NaN	NaN	NaN	NaN	no
OR10G4	olfactory receptor family 10 subfamily G member 4	chr11:124015574-124016510	+	0	0	0	0	0	0	0	0	0	Low	NaN	NaN	NaN	NaN	NaN	no
OR10G7	olfactory receptor family 10 subfamily G member 7	chr11:124038065-124039001	-	0	0	0	0	0	0	0	0	0	Low	NaN	NaN	NaN	NaN	NaN	no
OR10G8	olfactory receptor family 10 subfamily G member 8	chr11:124029622-124030558	+	0	0	0	0	0	0	0	0	0	Low	NaN	NaN	NaN	NaN	NaN	no
OR10G9	olfactory receptor family 10 subfamily G member 9	chr11:124023012-124023948	+	0	0	0	0	0	0	0	0	0	Low	NaN	NaN	NaN	NaN	NaN	no
OR10H1	olfactory receptor family 10 subfamily H member 1	chr19:15807006-15808126	-	0	0	0	0	0	0	0	0	0	Low	NaN	NaN	NaN	NaN	NaN	no
OR10H2	olfactory receptor family 10 subfamily H member 2	chr19:15728023-15729052	+	0	0	0	0	0	0	0	0	0	Low	NaN	NaN	NaN	NaN	NaN	no
OR10H3	olfactory receptor family 10 subfamily H member 3	chr19:15741392-15742343	+	0	0	0	0	0	0	0	0	0	Low	NaN	NaN	NaN	NaN	NaN	no
OR10H4	olfactory receptor family 10 subfamily H member 4	chr19:15949007-15949958	+	0	0	0	0	0	0	0	0	0	Low	NaN	NaN	NaN	NaN	NaN	no
OR10H5	olfactory receptor family 10 subfamily H member 5	chr19:15794048-15794996	+	0	0	0	0	0	0	0	0	0	Low	NaN	NaN	NaN	NaN	NaN	no
OR10J1	olfactory receptor family 10 subfamily J member 1	chr1:159439721-159440810	+	0	0	0	0	0	0	0	0	0	Low	NaN	NaN	NaN	NaN	NaN	no
OR10J3	olfactory receptor family 10 subfamily J member 3	chr1:159313669-159314659	-	0	0.312494	0	0	0	0	0	0.937483	0.156247	Low	0.00992474	0.0468641	0.211777	0.832281	NaN	no
OR10J5	olfactory receptor family 10 subfamily J member 5	chr1:159535077-159536007	-	0	0	0	0	0	0	0	0	0	Low	NaN	NaN	NaN	NaN	NaN	no
OR10K1	olfactory receptor family 10 subfamily K member 1	chr1:158465561-158466503	+	0	0	0	0	0	0	0	0	0	Low	NaN	NaN	NaN	NaN	NaN	no
OR10K2	olfactory receptor family 10 subfamily K member 2	chr1:158419927-158420866	-	0	0	0	0	0	0	0	0	0	Low	NaN	NaN	NaN	NaN	NaN	no
OR10P1	olfactory receptor family 10 subfamily P member 1	chr12:55636891-55637833	+	0	0	0	0	0	0	0	0	0	Low	NaN	NaN	NaN	NaN	NaN	no
OR10Q1	olfactory receptor family 10 subfamily Q member 1	chr11:58227881-58228918	-	0	0	0	0	0	0	0	0	0	Low	NaN	NaN	NaN	NaN	NaN	no
OR10R2	olfactory receptor family 10 subfamily R member 2	chr1:158479877-158480885	+	0	0	0	0	0	0	0	0	0	Low	NaN	NaN	NaN	NaN	NaN	no
OR10S1	olfactory receptor family 10 subfamily S member 1	chr11:123976695-123977691	-	0	0	0	0	0	0	0	0	0	Low	NaN	NaN	NaN	NaN	NaN	no
OR10T2	olfactory receptor family 10 subfamily T member 2	chr1:158398521-158399466	-	0	0	0	0	0	0	0	0	0	Low	NaN	NaN	NaN	NaN	NaN	no
OR10V1	olfactory receptor family 10 subfamily V member 1	chr11:59712915-59713845	-	0	0	0	0	0	0	0	0	0	Low	NaN	NaN	NaN	NaN	NaN	no
OR10V2P	olfactory receptor family 10 subfamily V member 2 pseudogene	chr11:59748811-59749581	+	1.01195	0.312494	2.04134	0.994526	0	0	0	0.937483	0.662224	Low	-0.0510578	0.0787705	-0.648185	0.516866	NaN	no
OR10W1	olfactory receptor family 10 subfamily W member 1	chr11:58266791-58268260	-	0	0	0	0	0	0	0	0	0	Low	NaN	NaN	NaN	NaN	NaN	no
OR10X1	olfactory receptor family 10 subfamily X member 1 (gene/pseudogene)	chr1:158578918-158579899	-	0	0	0	0	0	0	0	0	0	Low	NaN	NaN	NaN	NaN	NaN	no
OR10Z1	olfactory receptor family 10 subfamily Z member 1	chr1:158606438-158607380	+	0	0	0	0	0	0	0	0	0	Low	NaN	NaN	NaN	NaN	NaN	no
OR11A1	olfactory receptor family 11 subfamily A member 1	chr6:29425503-736743	-	0	0	0	0	0	0	0	0	0	Low	NaN	NaN	NaN	NaN	NaN	no
OR11G2	olfactory receptor family 11 subfamily G member 2	chr14:20197335-20198373	+	0	0	0	0	0	0	0	0	0	Low	NaN	NaN	NaN	NaN	NaN	no
OR11H1	olfactory receptor family 11 subfamily H member 1	chr22:15528158-15529139	+	0	0	0	0	0	0	0	0	0	Low	NaN	NaN	NaN	NaN	NaN	no
OR11H12	olfactory receptor family 11 subfamily H member 12	chr14:18601116-18602097	+	0	0	0	0	0	0	0	0	0	Low	NaN	NaN	NaN	NaN	NaN	no
OR11H2	olfactory receptor family 11 subfamily H member 2	chr14:19712903-19714332	-	0.719771	0.976012	0	0	2.15931	0.97938	1.94866	0	0.847891	Low	0.0181968	0.0863469	0.21074	0.83309	NaN	no
OR11H4	olfactory receptor family 11 subfamily H member 4	chr14:20242791-20243766	+	0	0	0	0	0	0	0	0	0	Low	NaN	NaN	NaN	NaN	NaN	no
OR11H6	olfactory receptor family 11 subfamily H member 6	chr14:20223709-20224702	+	0	0	0	0	0	0	0	0	0	Low	NaN	NaN	NaN	NaN	NaN	no
OR11L1	olfactory receptor family 11 subfamily L member 1	chr1:247840927-247841896	-	0	0	0	0	0	0	0	0	0	Low	NaN	NaN	NaN	NaN	NaN	no
OR12D2	olfactory receptor family 12 subfamily D member 2 (gene/pseudogene)	chr6:29396638-706676	+	0	0.324776	0	0	0	0	0.974328	0	0.162388	Low	0.00992474	0.0468641	0.211777	0.832281	NaN	no
OR12D3	olfactory receptor family 12 subfamily D member 3	chr6:29373422-684416	-	0	0	0	0	0	0	0	0	0	Low	NaN	NaN	NaN	NaN	NaN	no
OR13A1	olfactory receptor family 13 subfamily A member 1	chr10:45302653-140376	-	0	0	0	0	0	0	0	0	0	Low	NaN	NaN	NaN	NaN	NaN	no
OR13C2	olfactory receptor family 13 subfamily C member 2	chr9:104604670-104605627	-	0	0	0	0	0	0	0	0	0	Low	NaN	NaN	NaN	NaN	NaN	no
OR13C3	olfactory receptor family 13 subfamily C member 3	chr9:104535769-104536813	-	0	0	0	0	0	0	0	0	0	Low	NaN	NaN	NaN	NaN	NaN	no
OR13C4	olfactory receptor family 13 subfamily C member 4	chr9:104526252-104527209	-	0	0	0	0	0	0	0	0	0	Low	NaN	NaN	NaN	NaN	NaN	no
OR13C5	olfactory receptor family 13 subfamily C member 5	chr9:104598456-104599413	-	0	0	0	0	0	0	0	0	0	Low	NaN	NaN	NaN	NaN	NaN	no
OR13C8	olfactory receptor family 13 subfamily C member 8	chr9:104569167-104570130	+	0	0	0	0	0	0	0	0	0	Low	NaN	NaN	NaN	NaN	NaN	no
OR13C9	olfactory receptor family 13 subfamily C member 9	chr9:104617247-104618204	-	0	0	0	0	0	0	0	0	0	Low	NaN	NaN	NaN	NaN	NaN	no
OR13D1	olfactory receptor family 13 subfamily D member 1	chr9:104694421-104695462	+	0	0	0	0	0	0	0	0	0	Low	NaN	NaN	NaN	NaN	NaN	no
OR13F1	olfactory receptor family 13 subfamily F member 1	chr9:104504262-104505222	+	0	0	0	0	0	0	0	0	0	Low	NaN	NaN	NaN	NaN	NaN	no
OR13G1	olfactory receptor family 13 subfamily G member 1	chr1:247672117-247673041	-	0	0	0	0	0	0	0	0	0	Low	NaN	NaN	NaN	NaN	NaN	no
OR13H1	olfactory receptor family 13 subfamily H member 1	chrX:131544073-131545000	+	0	0	0	0	0	0	0	0	0	Low	NaN	NaN	NaN	NaN	NaN	no
OR13J1	olfactory receptor family 13 subfamily J member 1	chr9:35869462-35870401	-	1.41988	1.30584	1.02067	0	3.23897	3.91752	0	0	1.36286	Low	-0.00635304	0.101426	-0.062637	0.950056	NaN	no
OR14A16	olfactory receptor family 14 subfamily A member 16	chr1:247814799-247815729	-	0	0	0	0	0	0	0	0	0	Low	NaN	NaN	NaN	NaN	NaN	no
OR14C36	olfactory receptor family 14 subfamily C member 36	chr1:248348774-248349713	+	0	0	0	0	0	0	0	0	0	Low	NaN	NaN	NaN	NaN	NaN	no
OR14I1	olfactory receptor family 14 subfamily I member 1	chr1:248681368-248682304	-	0	0	0	0	0	0	0	0	0	Low	NaN	NaN	NaN	NaN	NaN	no
OR14J1	olfactory receptor family 14 subfamily J member 1	chr6:29306689-617088	+	0	0	0	0	0	0	0	0	0	Low	NaN	NaN	NaN	NaN	NaN	no
OR1A1	olfactory receptor family 1 subfamily A member 1	chr17:3215620-3216550	+	0	0	0	0	0	0	0	0	0	Low	NaN	NaN	NaN	NaN	NaN	no
OR1A2	olfactory receptor family 1 subfamily A member 2	chr17:3197516-3198448	+	0	0	0	0	0	0	0	0	0	Low	NaN	NaN	NaN	NaN	NaN	no
OR1B1	olfactory receptor family 1 subfamily B member 1 (gene/pseudogene)	chr9:122628578-122629535	-	0.700108	0	1.02067	0	1.07966	0	0	0	0.350054	Low	-0.0380169	0.0597512	-0.636253	0.524611	NaN	no
OR1C1	olfactory receptor family 1 subfamily C member 1	chr1:247757461-247758406	-	0	0	0	0	0	0	0	0	0	Low	NaN	NaN	NaN	NaN	NaN	no
OR1D2	olfactory receptor family 1 subfamily D member 2	chr17:3092057-3092996	-	0	0	0	0	0	0	0	0	0	Low	NaN	NaN	NaN	NaN	NaN	no
OR1D4	olfactory receptor family 1 subfamily D member 4 (gene/pseudogene)	chr17:3240675-3241265	+	0	0	0	0	0	0	0	0	0	Low	NaN	NaN	NaN	NaN	NaN	no
OR1D5	olfactory receptor family 1 subfamily D member 5	chr17:3062668-3063607	-	0	0	0	0	0	0	0	0	0	Low	NaN	NaN	NaN	NaN	NaN	no
OR1E1	olfactory receptor family 1 subfamily E member 1	chr17:3397465-3398410	-	0	0	0	0	0	0	0	0	0	Low	NaN	NaN	NaN	NaN	NaN	no
OR1E2	olfactory receptor family 1 subfamily E member 2	chr17:3432869-3433841	-	0	0	0	0	0	0	0	0	0	Low	NaN	NaN	NaN	NaN	NaN	no
OR1F1	olfactory receptor family 1 subfamily F member 1	chr16:3204246-3205185	+	8.59539	6.44758	6.12401	9.94526	9.71691	7.83504	6.82029	4.68742	7.52149	Low	-0.123927	0.201243	-0.615806	0.538022	NaN	no
OR1F2P	olfactory receptor family 1 subfamily F member 2 pseudogene	chr16:3215561-3216546	+	2.10256	4.15682	0	1.98905	4.31863	4.8969	1.94866	5.6249	3.12969	Low	0.133059	0.151658	0.877358	0.380292	NaN	no
OR1G1	olfactory receptor family 1 subfamily G member 1	chr17:3126609-3127551	-	0	0	0	0	0	0	0	0	0	Low	NaN	NaN	NaN	NaN	NaN	no
OR1I1	olfactory receptor family 1 subfamily I member 1	chr19:15087065-15088133	+	0	0	0	0	0	0	0	0	0	Low	NaN	NaN	NaN	NaN	NaN	no
OR1J1	olfactory receptor family 1 subfamily J member 1	chr9:122476957-122477926	-	0	0	0	0	0	0	0	0	0	Low	NaN	NaN	NaN	NaN	NaN	no
OR1J2	olfactory receptor family 1 subfamily J member 2	chr9:122510801-122511743	+	0	0	0	0	0	0	0	0	0	Low	NaN	NaN	NaN	NaN	NaN	no
OR1J4	olfactory receptor family 1 subfamily J member 4	chr9:122519140-122520082	+	0	0	0	0	0	0	0	0	0	Low	NaN	NaN	NaN	NaN	NaN	no
OR1K1	olfactory receptor family 1 subfamily L member 6	chr9:122749847-122750783	+	0	0	0	0	0	0	0	0	0	Low	NaN	NaN	NaN	NaN	NaN	no
OR1L1	olfactory receptor family 1 subfamily L member 1	chr9:122661715-122662648	+	0	0	0	0	0	0	0	0	0	Low	NaN	NaN	NaN	NaN	NaN	no
OR1L3	olfactory receptor family 1 subfamily L member 3	chr9:122675129-122676104	+	0	0	0	0	0	0	0	0	0	Low	NaN	NaN	NaN	NaN	NaN	no
OR1L4	olfactory receptor family 1 subfamily L member 4	chr9:122723989-122724925	+	0	0	0	0	0	0	0	0	0	Low	NaN	NaN	NaN	NaN	NaN	no
OR1L6	olfactory receptor family 1 subfamily L member 6	chr9:122749847-122750783	+	0	0	0	0	0	0	0	0	0	Low	NaN	NaN	NaN	NaN	NaN	no
OR1L8	olfactory receptor family 1 subfamily L member 8	chr9:122567547-122568477	-	0	0	0	0	0	0	0	0	0	Low	NaN	NaN	NaN	NaN	NaN	no
OR1M1	olfactory receptor family 1 subfamily M member 1	chr19:9093244-9094186	+	0	0	0	0	0	0	0	0	0	Low	NaN	NaN	NaN	NaN	NaN	no
OR1N1	olfactory receptor family 1 subfamily N member 1	chr9:122526357-122527293	-	0	0	0	0	0	0	0	0	0	Low	NaN	NaN	NaN	NaN	NaN	no
OR1N2	olfactory receptor family 1 subfamily N member 2	chr9:122553169-122554162	+	0	0	0	0	0	0	0	0	0	Low	NaN	NaN	NaN	NaN	NaN	no
OR1Q1	olfactory receptor family 1 subfamily Q member 1	chr9:122614737-122615682	+	0	0	0	0	0	0	0	0	0	Low	NaN	NaN	NaN	NaN	NaN	no
OR1S1	olfactory receptor family 1 subfamily S member 1 (gene/pseudogene)	chr11:58214744-58215722	+	0	0	0	0	0	0	0	0	0	Low	NaN	NaN	NaN	NaN	NaN	no
OR1S2	olfactory receptor family 1 subfamily S member 2	chr11:58203203-58204181	-	0	0	0	0	0	0	0	0	0	Low	NaN	NaN	NaN	NaN	NaN	no
OR2A1	olfactory receptor family 2 subfamily A member 1	chr7:144231910-144319057	-	0	0	0	0	0	0	0	0	0	Low	NaN	NaN	NaN	NaN	NaN	no
OR2A12	olfactory receptor family 2 subfamily A member 12	chr7:144095107-144096040	+	0	0.32646	0	0	0	0.97938	0	0	0.16323	Low	0.00992474	0.0468641	0.211777	0.832281	NaN	no
OR2A14	olfactory receptor family 2 subfamily A member 14	chr7:144129112-144130045	+	0	0	0	0	0	0	0	0	0	Low	NaN	NaN	NaN	NaN	NaN	no
OR2A2	olfactory receptor family 2 subfamily A member 2	chr7:144109582-144110539	+	0	0	0	0	0	0	0	0	0	Low	NaN	NaN	NaN	NaN	NaN	no
OR2A20P	olfactory receptor family 2 subfamily A member 20 pseudogene	chr7:144250673-144300302	-	0	0	0	0	0	0	0	0	0	Low	NaN	NaN	NaN	NaN	NaN	no
OR2A25	olfactory receptor family 2 subfamily A member 25	chr7:144074219-144075152	+	0	0	0	0	0	0	0	0	0	Low	NaN	NaN	NaN	NaN	NaN	no
OR2A4	olfactory receptor family 2 subfamily A member 4	chr6:131699643-131701401	-	0	0	0	0	0	0	0	0	0	Low	NaN	NaN	NaN	NaN	NaN	no
OR2A42	olfactory receptor family 2 subfamily A member 42	chr7:144231910-144319057	-	0	0	0	0	0	0	0	0	0	Low	NaN	NaN	NaN	NaN	NaN	no
OR2A5	olfactory receptor family 2 subfamily A member 5	chr7:144050401-144051337	+	0	0	0	0	0	0	0	0	0	Low	NaN	NaN	NaN	NaN	NaN	no
OR2A7	olfactory receptor family 2 subfamily A member 7	chr7:144258695-144259628	-	0	0	0	0	0	0	0	0	0	Low	NaN	NaN	NaN	NaN	NaN	no
OR2A9P	olfactory receptor family 2 subfamily A member 9 pseudogene	chr7:144250470-144300505	-	0	0	0	0	0	0	0	0	0	Low	NaN	NaN	NaN	NaN	NaN	no
OR2AE1	olfactory receptor family 2 subfamily AE member 1	chr7:99876061-99877033	-	0	0	0	0	0	0	0	0	0	Low	NaN	NaN	NaN	NaN	NaN	no
OR2AG1	olfactory receptor family 2 subfamily AG member 1 (gene/pseudogene)	chr11:6785016-6786014	+	0	0	0	0	0	0	0	0	0	Low	NaN	NaN	NaN	NaN	NaN	no
OR2AG2	olfactory receptor family 2 subfamily AG member 2	chr11:6768006-6768957	-	0.359886	0	0	0	1.07966	0	0	0	0.179943	Low	-0.0121672	0.0468641	-0.259628	0.795151	NaN	no
OR2AK2	olfactory receptor family 2 subfamily AK member 2	chr1:247965331-247966339	+	0	0.312494	0	0	0	0	0	0.937483	0.156247	Low	0.00992474	0.0468641	0.211777	0.832281	NaN	no
OR2AP1	olfactory receptor family 2 subfamily AP member 1	chr12:55574414-55575344	+	0	0	0	0	0	0	0	0	0	Low	NaN	NaN	NaN	NaN	NaN	no
OR2AT4	olfactory receptor family 2 subfamily AT member 4	chr11:75088750-75089713	-	0	0.312494	0	0	0	0	0	0.937483	0.156247	Low	0.00992474	0.0468641	0.211777	0.832281	NaN	no
OR2B11	olfactory receptor family 2 subfamily B member 11	chr1:247451028-247451982	-	0	0	0	0	0	0	0	0	0	Low	NaN	NaN	NaN	NaN	NaN	no
OR2B2	olfactory receptor family 2 subfamily B member 2	chr6:27911184-27912396	-	1.36313	0.63727	1.02067	1.98905	1.07966	0	0.974328	0.937483	1.0002	Low	-0.0581169	0.100287	-0.579504	0.562249	NaN	no
OR2B3	olfactory receptor family 2 subfamily B member 3	chr6:29086207-396676	-	0	0	0	0	0	0	0	0	0	Low	NaN	NaN	NaN	NaN	NaN	no
OR2C1	olfactory receptor family 2 subfamily C member 1	chr16:3355888-3356924	+	0	0	0	0	0	0	0	0	0	Low	NaN	NaN	NaN	NaN	NaN	no
OR2C3	olfactory receptor family 2 subfamily C member 3	chr1:247530131-247533839	-	0	0	0	0	0	0	0	0	0	Low	NaN	NaN	NaN	NaN	NaN	no
OR2D2	olfactory receptor family 2 subfamily D member 2	chr11:6891573-6892500	-	0	0	0	0	0	0	0	0	0	Low	NaN	NaN	NaN	NaN	NaN	no
OR2D3	olfactory receptor family 2 subfamily D member 3	chr11:6921001-6921994	+	0.691394	0	0	0.994526	1.07966	0	0	0	0.345697	Low	-0.0377341	0.0595327	-0.633837	0.526187	NaN	no
OR2F1	olfactory receptor family 2 subfamily F member 1 (gene/pseudogene)	chr7:143959926-143961015	+	0	0	0	0	0	0	0	0	0	Low	NaN	NaN	NaN	NaN	NaN	no
OR2F2	olfactory receptor family 2 subfamily F member 2	chr7:143935232-143936186	+	0	0	0	0	0	0	0	0	0	Low	NaN	NaN	NaN	NaN	NaN	no
OR2G2	olfactory receptor family 2 subfamily G member 2	chr1:247588359-247589313	+	0	0	0	0	0	0	0	0	0	Low	NaN	NaN	NaN	NaN	NaN	no
OR2G3	olfactory receptor family 2 subfamily G member 3	chr1:247605585-247606515	+	0	0	0	0	0	0	0	0	0	Low	NaN	NaN	NaN	NaN	NaN	no
OR2G6	olfactory receptor family 2 subfamily G member 6	chr1:248521646-248522597	+	0	0	0	0	0	0	0	0	0	Low	NaN	NaN	NaN	NaN	NaN	no
OR2H1	olfactory receptor family 2 subfamily H member 1	chr6:29457154-773335	+	0	0.649552	0	0	0	0	1.94866	0	0.324776	Low	0.0280532	0.0540968	0.518575	0.604057	NaN	no
OR2H2	olfactory receptor family 2 subfamily H member 2	chr6:29587905-854480	+	2.02614	5.7176	1.02067	3.97811	1.07966	3.91752	2.92298	10.3123	3.87187	Low	0.230617	0.163274	1.41246	0.157815	NaN	no
OR2J2	olfactory receptor family 2 subfamily J member 2	chr6:29173533-483942	+	0	0	0	0	0	0	0	0	0	Low	NaN	NaN	NaN	NaN	NaN	no
OR2J3	olfactory receptor family 2 subfamily J member 3	chr6:29111809-422248	+	0	0.312494	0	0	0	0	0	0.937483	0.156247	Low	0.00992474	0.0468641	0.211777	0.832281	NaN	no
OR2K2	olfactory receptor family 2 subfamily K member 2	chr9:111327482-111328433	-	0	0	0	0	0	0	0	0	0	Low	NaN	NaN	NaN	NaN	NaN	no
OR2L13	olfactory receptor family 2 subfamily L member 13	chr1:247937028-248100922	+	0	0	0	0	0	0	0	0	0	Low	NaN	NaN	NaN	NaN	NaN	no
OR2L1P	olfactory receptor family 2 subfamily L member 1 pseudogene	chr1:247990266-247991191	+	0	0.651236	0	0	0	0.97938	0.974328	0	0.325618	Low	0.0327203	0.0583477	0.56078	0.574947	NaN	no
OR2L2	olfactory receptor family 2 subfamily L member 2	chr1:248038171-248039305	+	0	0	0	0	0	0	0	0	0	Low	NaN	NaN	NaN	NaN	NaN	no
OR2L3	olfactory receptor family 2 subfamily L member 3	chr1:248060681-248061620	+	0	0	0	0	0	0	0	0	0	Low	NaN	NaN	NaN	NaN	NaN	no
OR2L5	olfactory receptor family 2 subfamily L member 5	chr1:248021947-248022886	+	0	0	0	0	0	0	0	0	0	Low	NaN	NaN	NaN	NaN	NaN	no
OR2L8	olfactory receptor family 2 subfamily L member 8 (gene/pseudogene)	chr1:247948857-247949796	+	0	0	0	0	0	0	0	0	0	Low	NaN	NaN	NaN	NaN	NaN	no
OR2M1P	olfactory receptor family 2 subfamily M member 1 pseudogene	chr1:248122135-248122780	+	0	0	0	0	0	0	0	0	0	Low	NaN	NaN	NaN	NaN	NaN	no
OR2M2	olfactory receptor family 2 subfamily M member 2	chr1:248179985-248181029	+	0	0	0	0	0	0	0	0	0	Low	NaN	NaN	NaN	NaN	NaN	no
OR2M3	olfactory receptor family 2 subfamily M member 3	chr1:248203067-248204006	+	0	0	0	0	0	0	0	0	0	Low	NaN	NaN	NaN	NaN	NaN	no
OR2M4	olfactory receptor family 2 subfamily M member 4	chr1:248238928-248239864	+	0	0	0	0	0	0	0	0	0	Low	NaN	NaN	NaN	NaN	NaN	no
OR2M5	olfactory receptor family 2 subfamily M member 5	chr1:248145147-248146086	+	0	0	0	0	0	0	0	0	0	Low	NaN	NaN	NaN	NaN	NaN	no
OR2M7	olfactory receptor family 2 subfamily M member 7	chr1:248323629-248324568	-	0	0	0	0	0	0	0	0	0	Low	NaN	NaN	NaN	NaN	NaN	no
OR2S2	olfactory receptor family 2 subfamily S member 2 (gene/pseudogene)	chr9:35957107-35958154	-	0	0	0	0	0	0	0	0	0	Low	NaN	NaN	NaN	NaN	NaN	no
OR2T1	olfactory receptor family 2 subfamily T member 1	chr1:248405994-57310	+	0	0	0	0	0	0	0	0	0	Low	NaN	NaN	NaN	NaN	NaN	no
OR2T10	olfactory receptor family 2 subfamily T member 10	chr1:248592829-248593768	-	0	0	0	0	0	0	0	0	0	Low	NaN	NaN	NaN	NaN	NaN	no
OR2T11	olfactory receptor family 2 subfamily T member 11 (gene/pseudogene)	chr1:248626177-248627128	-	0	0	0	0	0	0	0	0	0	Low	NaN	NaN	NaN	NaN	NaN	no
OR2T12	olfactory receptor family 2 subfamily T member 12	chr1:248294615-248295578	-	0.359886	0	0	0	1.07966	0	0	0	0.179943	Low	-0.0121672	0.0468641	-0.259628	0.795151	NaN	no
OR2T2	olfactory receptor family 2 subfamily T member 2	chr1:248452797-104190	+	0	0	0	0	0	0	0	0	0	Low	NaN	NaN	NaN	NaN	NaN	no
OR2T27	olfactory receptor family 2 subfamily T member 27	chr1:248649930-248650884	-	0	0	0	0	0	0	0	0	0	Low	NaN	NaN	NaN	NaN	NaN	no
OR2T29	olfactory receptor family 2 subfamily T member 29	chr1:248558543-248559491	-	0	0	0	0	0	0	0	0	0	Low	NaN	NaN	NaN	NaN	NaN	no
OR2T3	olfactory receptor family 2 subfamily T member 3	chr1:248473350-124725	+	0	0	0	0	0	0	0	0	0	Low	NaN	NaN	NaN	NaN	NaN	no
OR2T33	olfactory receptor family 2 subfamily T member 33	chr1:248272851-248273814	-	0	0	0	0	0	0	0	0	0	Low	NaN	NaN	NaN	NaN	NaN	no
OR2T34	olfactory receptor family 2 subfamily T member 34	chr1:248573800-248574757	-	0	0	0	0	0	0	0	0	0	Low	NaN	NaN	NaN	NaN	NaN	no
OR2T35	olfactory receptor family 2 subfamily T member 35	chr1:248638286-248639258	-	0	0	0	0	0	0	0	0	0	Low	NaN	NaN	NaN	NaN	NaN	no
OR2T4	olfactory receptor family 2 subfamily T member 4	chr1:248361580-10601	+	0	0	0	0	0	0	0	0	0	Low	NaN	NaN	NaN	NaN	NaN	no
OR2T5	olfactory receptor family 2 subfamily T member 5	chr1:248488588-139954	+	0	0	0	0	0	0	0	0	0	Low	NaN	NaN	NaN	NaN	NaN	no
OR2T6	olfactory receptor family 2 subfamily T member 6	chr1:248387608-36849	+	0	0	0	0	0	0	0	0	0	Low	NaN	NaN	NaN	NaN	NaN	no
OR2T8	olfactory receptor family 2 subfamily T member 8	chr1:247921017-247921956	+	0	0.965414	0	0	0	1.95876	0	0.937483	0.482707	Low	0.0629811	0.0660076	0.954149	0.340008	NaN	no
OR2V1	olfactory receptor family 2 subfamily V member 1	chr5:181124356-181125304	-	0.359886	0.32646	0	0	1.07966	0.97938	0	0	0.343173	Low	-0.0018182	0.0594619	-0.0305776	0.975606	NaN	no
OR2V2	olfactory receptor family 2 subfamily V member 2	chr5:181154942-181155890	+	0	0	0	0	0	0	0	0	0	Low	NaN	NaN	NaN	NaN	NaN	no
OR2W1	olfactory receptor family 2 subfamily W member 1	chr6:29044212-354532	-	0	0	0	0	0	0	0	0	0	Low	NaN	NaN	NaN	NaN	NaN	no
OR2W5	olfactory receptor family 2 subfamily W member 5 (gene/pseudogene)	chr1:247491067-247492409	+	0	0	0	0	0	0	0	0	0	Low	NaN	NaN	NaN	NaN	NaN	no
OR2Y1	olfactory receptor family 2 subfamily Y member 1	chr5:180739122-180740058	-	0	0	0	0	0	0	0	0	0	Low	NaN	NaN	NaN	NaN	NaN	no
OR2Z1	olfactory receptor family 2 subfamily Z member 1	chr19:8730953-8732009	+	0	0	0	0	0	0	0	0	0	Low	NaN	NaN	NaN	NaN	NaN	no
OR3A1	olfactory receptor family 3 subfamily A member 1	chr17:3291634-3292582	-	0	0	0	0	0	0	0	0	0	Low	NaN	NaN	NaN	NaN	NaN	no
OR3A2	olfactory receptor family 3 subfamily A member 2	chr17:3277889-3278974	-	0	0	0	0	0	0	0	0	0	Low	NaN	NaN	NaN	NaN	NaN	no
OR3A3	olfactory receptor family 3 subfamily A member 3	chr17:3420567-3421533	+	0	0	0	0	0	0	0	0	0	Low	NaN	NaN	NaN	NaN	NaN	no
OR3A4P	olfactory receptor family 3 subfamily A member 4 pseudogene	chr17:3310244-3311446	+	0	0	0	0	0	0	0	0	0	Low	NaN	NaN	NaN	NaN	NaN	no
OR4A15	olfactory receptor family 4 subfamily A member 15	chr11:55367883-55368918	+	0	0	0	0	0	0	0	0	0	Low	NaN	NaN	NaN	NaN	NaN	no
OR4A16	olfactory receptor family 4 subfamily A member 16	chr11:55343200-55344187	+	0	0	0	0	0	0	0	0	0	Low	NaN	NaN	NaN	NaN	NaN	no
OR4A47	olfactory receptor family 4 subfamily A member 47	chr11:48488792-48489722	+	0	0	0	0	0	0	0	0	0	Low	NaN	NaN	NaN	NaN	NaN	no
OR4A5	olfactory receptor family 4 subfamily A member 5	chr11:54706831-54707902	+	0	0	0	0	0	0	0	0	0	Low	NaN	NaN	NaN	NaN	NaN	no
OR4B1	olfactory receptor family 4 subfamily B member 1	chr11:48216809-48217739	+	0	0	0	0	0	0	0	0	0	Low	NaN	NaN	NaN	NaN	NaN	no
OR4C11	olfactory receptor family 4 subfamily C member 11	chr11:55603353-55604398	-	0	0	0	0	0	0	0	0	0	Low	NaN	NaN	NaN	NaN	NaN	no
OR4C12	olfactory receptor family 4 subfamily C member 12	chr11:49981472-49982535	-	0	0	0	0	0	0	0	0	0	Low	NaN	NaN	NaN	NaN	NaN	no
OR4C13	olfactory receptor family 4 subfamily C member 13	chr11:49952390-49953419	+	0	0	0	0	0	0	0	0	0	Low	NaN	NaN	NaN	NaN	NaN	no
OR4C15	olfactory receptor family 4 subfamily C member 15	chr11:55554306-55555419	+	0	0	0	0	0	0	0	0	0	Low	NaN	NaN	NaN	NaN	NaN	no
OR4C16	olfactory receptor family 4 subfamily C member 16 (gene/pseudogene)	chr11:55572127-55573060	+	0	0	0	0	0	0	0	0	0	Low	NaN	NaN	NaN	NaN	NaN	no
OR4C3	olfactory receptor family 4 subfamily C member 3	chr11:48324940-48325930	+	0	0	0	0	0	0	0	0	0	Low	NaN	NaN	NaN	NaN	NaN	no
OR4C45	olfactory receptor family 4 subfamily C member 45	chr11:50032873-50033794	+	0	0	0	0	0	0	0	0	0	Low	NaN	NaN	NaN	NaN	NaN	no
OR4C46	olfactory receptor family 4 subfamily C member 46	chr11:54603068-54603998	-	0	0	0	0	0	0	0	0	0	Low	NaN	NaN	NaN	NaN	NaN	no
OR4C6	olfactory receptor family 4 subfamily C member 6	chr11:55665166-55666096	+	0	0	0	0	0	0	0	0	0	Low	NaN	NaN	NaN	NaN	NaN	no
OR4D1	olfactory receptor family 4 subfamily D member 1	chr17:58155153-58156086	+	0	0	0	0	0	0	0	0	0	Low	NaN	NaN	NaN	NaN	NaN	no
OR4D10	olfactory receptor family 4 subfamily D member 10	chr11:59477429-59478365	+	0	0	0	0	0	0	0	0	0	Low	NaN	NaN	NaN	NaN	NaN	no
OR4D11	olfactory receptor family 4 subfamily D member 11	chr11:59503575-59504511	+	0	0	0	0	0	0	0	0	0	Low	NaN	NaN	NaN	NaN	NaN	no
OR4D2	olfactory receptor family 4 subfamily D member 2	chr17:58169655-58170579	+	0	0	0	0	0	0	0	0	0	Low	NaN	NaN	NaN	NaN	NaN	no
OR4D5	olfactory receptor family 4 subfamily D member 5	chr11:123939616-123940573	+	0	0	0	0	0	0	0	0	0	Low	NaN	NaN	NaN	NaN	NaN	no
OR4D6	olfactory receptor family 4 subfamily D member 6	chr11:59456960-59457905	+	0	0	0	0	0	0	0	0	0	Low	NaN	NaN	NaN	NaN	NaN	no
OR4D9	olfactory receptor family 4 subfamily D member 9	chr11:59514912-59515857	+	0	0	0	0	0	0	0	0	0	Low	NaN	NaN	NaN	NaN	NaN	no
OR4E2	olfactory receptor family 4 subfamily E member 2	chr14:21665082-21666024	+	0	0	0	0	0	0	0	0	0	Low	NaN	NaN	NaN	NaN	NaN	no
OR4F13P	olfactory receptor family 4 subfamily F member 13 pseudogene	chr15:101842118-101850324	+	0	0	0	0	0	0	0	0	0	Low	NaN	NaN	NaN	NaN	NaN	no
OR4F15	olfactory receptor family 4 subfamily F member 15	chr15:101818186-101819125	+	0	0	0	0	0	0	0	0	0	Low	NaN	NaN	NaN	NaN	NaN	no
OR4F16	olfactory receptor family 4 subfamily F member 16	chr1:450739-181368225	-	0	0	0	0	0	0	0	0	0	Low	NaN	NaN	NaN	NaN	NaN	no
OR4F17	olfactory receptor family 4 subfamily F member 17	chr19:110678-111596	+	0	0	0	0	0	0	0	0	0	Low	NaN	NaN	NaN	NaN	NaN	no
OR4F21	olfactory receptor family 4 subfamily F member 21	chr8:166085-167024	-	0	0	0	0	0	0	0	0	0	Low	NaN	NaN	NaN	NaN	NaN	no
OR4F29	olfactory receptor family 4 subfamily F member 29	chr1:450739-181368225	-	0	0	0	0	0	0	0	0	0	Low	NaN	NaN	NaN	NaN	NaN	no
OR4F3	olfactory receptor family 4 subfamily F member 3	chr1:450739-181368225	-	0	0	0	0	0	0	0	0	0	Low	NaN	NaN	NaN	NaN	NaN	no
OR4F4	olfactory receptor family 4 subfamily F member 4	chr15:101922141-101923059	-	0	0	0	0	0	0	0	0	0	Low	NaN	NaN	NaN	NaN	NaN	no
OR4F5	olfactory receptor family 4 subfamily F member 5	chr1:69090-70008	+	0	0	0	0	0	0	0	0	0	Low	NaN	NaN	NaN	NaN	NaN	no
OR4F6	olfactory receptor family 4 subfamily F member 6	chr15:101805719-101806658	+	0	0	0	0	0	0	0	0	0	Low	NaN	NaN	NaN	NaN	NaN	no
OR4K1	olfactory receptor family 4 subfamily K member 1	chr14:19935607-19936683	+	0	0	0	0	0	0	0	0	0	Low	NaN	NaN	NaN	NaN	NaN	no
OR4K13	olfactory receptor family 4 subfamily K member 13	chr14:20033843-20034758	-	0	0	0	0	0	0	0	0	0	Low	NaN	NaN	NaN	NaN	NaN	no
OR4K14	olfactory receptor family 4 subfamily K member 14	chr14:20014260-20015193	-	0	0	0	0	0	0	0	0	0	Low	NaN	NaN	NaN	NaN	NaN	no
OR4K15	olfactory receptor family 4 subfamily K member 15	chr14:19975518-19976565	+	0	0	0	0	0	0	0	0	0	Low	NaN	NaN	NaN	NaN	NaN	no
OR4K17	olfactory receptor family 4 subfamily K member 17	chr14:20117406-20118438	+	0	0	0	0	0	0	0	0	0	Low	NaN	NaN	NaN	NaN	NaN	no
OR4K2	olfactory receptor family 4 subfamily K member 2	chr14:19876267-19877212	+	0	0	0	0	0	0	0	0	0	Low	NaN	NaN	NaN	NaN	NaN	no
OR4K5	olfactory receptor family 4 subfamily K member 5	chr14:19920606-19921578	+	0	0	0	0	0	0	0	0	0	Low	NaN	NaN	NaN	NaN	NaN	no
OR4L1	olfactory receptor family 4 subfamily L member 1	chr14:20060044-20060983	+	0	0	0	0	0	0	0	0	0	Low	NaN	NaN	NaN	NaN	NaN	no
OR4M1	olfactory receptor family 4 subfamily M member 1	chr14:19780322-19781264	+	0	0	0	0	0	0	0	0	0	Low	NaN	NaN	NaN	NaN	NaN	no
OR4M2	olfactory receptor family 4 subfamily M member 2	chr15:21637908-404156	+	0	0	0	0	0	0	0	0	0	Low	NaN	NaN	NaN	NaN	NaN	no
OR4N2	olfactory receptor family 4 subfamily N member 2	chr14:19803769-19828372	+	0	0	0	0	0	0	0	0	0	Low	NaN	NaN	NaN	NaN	NaN	no
OR4N3P	olfactory receptor family 4 subfamily N member 3 pseudogene	chr15:22125510-22126444	+	0	0	0	0	0	0	0	0	0	Low	NaN	NaN	NaN	NaN	NaN	no
OR4N4	olfactory receptor family 4 subfamily N member 4	chr15:22094430-22095864	+	0	0	0	0	0	0	0	0	0	Low	NaN	NaN	NaN	NaN	NaN	no
OR4N5	olfactory receptor family 4 subfamily N member 5	chr14:20143735-20144662	+	0	0	0	0	0	0	0	0	0	Low	NaN	NaN	NaN	NaN	NaN	no
OR4P4	olfactory receptor family 4 subfamily P member 4	chr11:55638357-55639296	+	0	0	0	0	0	0	0	0	0	Low	NaN	NaN	NaN	NaN	NaN	no
OR4Q3	olfactory receptor family 4 subfamily Q member 3	chr14:19747427-19748369	+	0	0	0	0	0	0	0	0	0	Low	NaN	NaN	NaN	NaN	NaN	no
OR4S1	olfactory receptor family 4 subfamily S member 1	chr11:48306222-48307152	+	0	0	0	0	0	0	0	0	0	Low	NaN	NaN	NaN	NaN	NaN	no
OR4S2	olfactory receptor family 4 subfamily S member 2	chr11:55650903-55651839	+	0	0	0	0	0	0	0	0	0	Low	NaN	NaN	NaN	NaN	NaN	no
OR4X1	olfactory receptor family 4 subfamily X member 1 (gene/pseudogene)	chr11:48263860-48264778	+	0	0	0	0	0	0	0	0	0	Low	NaN	NaN	NaN	NaN	NaN	no
OR4X2	olfactory receptor family 4 subfamily X member 2 (gene/pseudogene)	chr11:48245103-48246015	+	0	0	0	0	0	0	0	0	0	Low	NaN	NaN	NaN	NaN	NaN	no
OR51A2	olfactory receptor family 51 subfamily A member 2	chr11:4954771-4955713	-	0	0	0	0	0	0	0	0	0	Low	NaN	NaN	NaN	NaN	NaN	no
OR51A4	olfactory receptor family 51 subfamily A member 4	chr11:4946158-4947100	-	0	0	0	0	0	0	0	0	0	Low	NaN	NaN	NaN	NaN	NaN	no
OR51A7	olfactory receptor family 51 subfamily A member 7	chr11:4907369-4908308	+	0	0	0	0	0	0	0	0	0	Low	NaN	NaN	NaN	NaN	NaN	no
OR51B2	olfactory receptor family 51 subfamily B member 2 (gene/pseudogene)	chr11:5323297-5324352	-	0	0	0	0	0	0	0	0	0	Low	NaN	NaN	NaN	NaN	NaN	no
OR51B4	olfactory receptor family 51 subfamily B member 4	chr11:5301013-5301946	-	0	0	0	0	0	0	0	0	0	Low	NaN	NaN	NaN	NaN	NaN	no
OR51B5	olfactory receptor family 51 subfamily B member 5	chr11:5342513-5505652	-	0	0.324776	0	0	0	0	0.974328	0	0.162388	Low	0.00992474	0.0468641	0.211777	0.832281	NaN	no
OR51B6	olfactory receptor family 51 subfamily B member 6	chr11:5351507-5352446	+	0	0	0	0	0	0	0	0	0	Low	NaN	NaN	NaN	NaN	NaN	no
OR51D1	olfactory receptor family 51 subfamily D member 1	chr11:4639714-4640838	+	0	0	0	0	0	0	0	0	0	Low	NaN	NaN	NaN	NaN	NaN	no
OR51E1	olfactory receptor family 51 subfamily E member 1	chr11:4643925-4655486	+	0	0	0	0	0	0	0	0	0	Low	NaN	NaN	NaN	NaN	NaN	no
OR51E2	olfactory receptor family 51 subfamily E member 2	chr11:4680170-4697846	-	6.47317	8.31027	7.14468	7.95621	4.31863	7.83504	5.84597	11.2498	7.39172	Low	0.104101	0.19994	0.520662	0.602602	NaN	no
OR51F1	olfactory receptor family 51 subfamily F member 1 (gene/pseudogene)	chr11:4768978-4769917	-	0	0	0	0	0	0	0	0	0	Low	NaN	NaN	NaN	NaN	NaN	no
OR51F2	olfactory receptor family 51 subfamily F member 2	chr11:4821385-4822414	+	0	0	0	0	0	0	0	0	0	Low	NaN	NaN	NaN	NaN	NaN	no
OR51G1	olfactory receptor family 51 subfamily G member 1 (gene/pseudogene)	chr11:4923373-4924339	-	0	0	0	0	0	0	0	0	0	Low	NaN	NaN	NaN	NaN	NaN	no
OR51G2	olfactory receptor family 51 subfamily G member 2	chr11:4914718-4915663	-	0	0	0	0	0	0	0	0	0	Low	NaN	NaN	NaN	NaN	NaN	no
OR51I1	olfactory receptor family 51 subfamily I member 1	chr11:5440541-5441553	-	0	0	0	0	0	0	0	0	0	Low	NaN	NaN	NaN	NaN	NaN	no
OR51I2	olfactory receptor family 51 subfamily I member 2	chr11:5453407-5454477	+	0	0.324776	0	0	0	0	0.974328	0	0.162388	Low	0.00992474	0.0468641	0.211777	0.832281	NaN	no
OR51L1	olfactory receptor family 51 subfamily L member 1	chr11:4998982-4999930	+	0	0	0	0	0	0	0	0	0	Low	NaN	NaN	NaN	NaN	NaN	no
OR51M1	olfactory receptor family 51 subfamily M member 1	chr11:5389376-5390434	+	0	0	0	0	0	0	0	0	0	Low	NaN	NaN	NaN	NaN	NaN	no
OR51Q1	olfactory receptor family 51 subfamily Q member 1 (gene/pseudogene)	chr11:5422110-5423206	+	0	0	0	0	0	0	0	0	0	Low	NaN	NaN	NaN	NaN	NaN	no
OR51S1	olfactory receptor family 51 subfamily S member 1	chr11:4848236-4849208	-	0	0	0	0	0	0	0	0	0	Low	NaN	NaN	NaN	NaN	NaN	no
OR51T1	olfactory receptor family 51 subfamily T member 1	chr11:4881818-4882883	+	0	0	0	0	0	0	0	0	0	Low	NaN	NaN	NaN	NaN	NaN	no
OR51V1	olfactory receptor family 51 subfamily V member 1	chr11:5199734-5200700	-	0	0	0	0	0	0	0	0	0	Low	NaN	NaN	NaN	NaN	NaN	no
OR52A1	olfactory receptor family 52 subfamily A member 1	chr11:5151430-5152369	-	0	0	0	0	0	0	0	0	0	Low	NaN	NaN	NaN	NaN	NaN	no
OR52A5	olfactory receptor family 52 subfamily A member 5	chr11:5131691-5132642	-	0	0	0	0	0	0	0	0	0	Low	NaN	NaN	NaN	NaN	NaN	no
OR52B2	olfactory receptor family 52 subfamily B member 2	chr11:6169354-6170326	-	0	0.32646	0	0	0	0.97938	0	0	0.16323	Low	0.00992474	0.0468641	0.211777	0.832281	NaN	no
OR52B4	olfactory receptor family 52 subfamily B member 4 (gene/pseudogene)	chr11:4367262-4368386	-	0	0	0	0	0	0	0	0	0	Low	NaN	NaN	NaN	NaN	NaN	no
OR52B6	olfactory receptor family 52 subfamily B member 6	chr11:5580876-5581884	+	0	0	0	0	0	0	0	0	0	Low	NaN	NaN	NaN	NaN	NaN	no
OR52D1	olfactory receptor family 52 subfamily D member 1	chr11:5488684-5489748	+	0.359886	0	0	0	1.07966	0	0	0	0.179943	Low	-0.0121672	0.0468641	-0.259628	0.795151	NaN	no
OR52E2	olfactory receptor family 52 subfamily E member 2	chr11:5058649-5059627	-	0	0	0	0	0	0	0	0	0	Low	NaN	NaN	NaN	NaN	NaN	no
OR52E4	olfactory receptor family 52 subfamily E member 4	chr11:5884292-5885231	+	0	0	0	0	0	0	0	0	0	Low	NaN	NaN	NaN	NaN	NaN	no
OR52E6	olfactory receptor family 52 subfamily E member 6	chr11:5840955-5841897	-	0	0	0	0	0	0	0	0	0	Low	NaN	NaN	NaN	NaN	NaN	no
OR52E8	olfactory receptor family 52 subfamily E member 8	chr11:5856748-5857702	-	0	0	0	0	0	0	0	0	0	Low	NaN	NaN	NaN	NaN	NaN	no
OR52H1	olfactory receptor family 52 subfamily H member 1	chr11:5544560-5545523	-	0	0	0	0	0	0	0	0	0	Low	NaN	NaN	NaN	NaN	NaN	no
OR52I1	olfactory receptor family 52 subfamily I member 2	chr11:4586790-4587905	+	0	0.65292	0	0	0	1.95876	0	0	0.32646	Low	0.0281498	0.0541884	0.519481	0.603426	NaN	no
OR52I2	olfactory receptor family 52 subfamily I member 2	chr11:4586790-4587905	+	0	0	0	0	0	0	0	0	0	Low	NaN	NaN	NaN	NaN	NaN	no
OR52J3	olfactory receptor family 52 subfamily J member 3	chr11:5046525-5047461	+	0	0	0	0	0	0	0	0	0	Low	NaN	NaN	NaN	NaN	NaN	no
OR52K1	olfactory receptor family 52 subfamily K member 1	chr11:4488878-4489908	+	0	0	0	0	0	0	0	0	0	Low	NaN	NaN	NaN	NaN	NaN	no
OR52K2	olfactory receptor family 52 subfamily K member 2	chr11:4449294-4450361	+	0	0	0	0	0	0	0	0	0	Low	NaN	NaN	NaN	NaN	NaN	no
OR52L1	olfactory receptor family 52 subfamily L member 1	chr11:5985891-5986985	-	0	0	0	0	0	0	0	0	0	Low	NaN	NaN	NaN	NaN	NaN	no
OR52M1	olfactory receptor family 52 subfamily M member 1	chr11:4545190-4546144	+	0	0	0	0	0	0	0	0	0	Low	NaN	NaN	NaN	NaN	NaN	no
OR52N1	olfactory receptor family 52 subfamily N member 1	chr11:5787853-5788816	-	0	0	0	0	0	0	0	0	0	Low	NaN	NaN	NaN	NaN	NaN	no
OR52N2	olfactory receptor family 52 subfamily N member 2	chr11:5820335-5821301	+	0	0	0	0	0	0	0	0	0	Low	NaN	NaN	NaN	NaN	NaN	no
OR52N4	olfactory receptor family 52 subfamily N member 4 (gene/pseudogene)	chr11:5754692-5755729	+	0	0	0	0	0	0	0	0	0	Low	NaN	NaN	NaN	NaN	NaN	no
OR52N5	olfactory receptor family 52 subfamily N member 5	chr11:5777633-5778667	-	0	0	0	0	0	0	0	0	0	Low	NaN	NaN	NaN	NaN	NaN	no
OR52R1	olfactory receptor family 52 subfamily R member 1 (gene/pseudogene)	chr11:4803432-4804380	-	0	0	0	0	0	0	0	0	0	Low	NaN	NaN	NaN	NaN	NaN	no
OR52W1	olfactory receptor family 52 subfamily W member 1	chr11:6199223-6200186	+	0.359886	0.324776	0	0	1.07966	0	0.974328	0	0.342331	Low	-0.0018152	0.0594137	-0.0305518	0.975627	NaN	no
OR56A1	olfactory receptor family 56 subfamily A member 1	chr11:6026670-6027741	-	0	0	0	0	0	0	0	0	0	Low	NaN	NaN	NaN	NaN	NaN	no
OR56A3	olfactory receptor family 56 subfamily A member 3	chr11:5947346-5948294	+	0	0	0	0	0	0	0	0	0	Low	NaN	NaN	NaN	NaN	NaN	no
OR56A4	olfactory receptor family 56 subfamily A member 4	chr11:6002050-6003148	-	0	0	0	0	0	0	0	0	0	Low	NaN	NaN	NaN	NaN	NaN	no
OR56A5	olfactory receptor family 56 subfamily A member 5	chr11:5967552-5968494	-	0	0	0	0	0	0	0	0	0	Low	NaN	NaN	NaN	NaN	NaN	no
OR56B1	olfactory receptor family 56 subfamily B member 1	chr11:5736447-5737538	+	0	0	0	0	0	0	0	0	0	Low	NaN	NaN	NaN	NaN	NaN	no
OR56B4	olfactory receptor family 56 subfamily B member 4	chr11:6107683-6108835	+	0	0	0	0	0	0	0	0	0	Low	NaN	NaN	NaN	NaN	NaN	no
OR5A1	olfactory receptor family 5 subfamily A member 1	chr11:59443168-59444116	+	0	0	0	0	0	0	0	0	0	Low	NaN	NaN	NaN	NaN	NaN	no
OR5A2	olfactory receptor family 5 subfamily A member 2	chr11:59421978-59422953	-	0	0	0	0	0	0	0	0	0	Low	NaN	NaN	NaN	NaN	NaN	no
OR5AC2	olfactory receptor family 5 subfamily AC member 2	chr3:98087172-98088102	+	0	0	0	0	0	0	0	0	0	Low	NaN	NaN	NaN	NaN	NaN	no
OR5AK2	olfactory receptor family 5 subfamily AK member 2	chr11:56988913-56989843	+	0	0	0	0	0	0	0	0	0	Low	NaN	NaN	NaN	NaN	NaN	no
OR5AK4P	olfactory receptor family 5 subfamily AK member 4 pseudogene	chr11:57037533-57038460	+	0	0	0	0	0	0	0	0	0	Low	NaN	NaN	NaN	NaN	NaN	no
OR5AN1	olfactory receptor family 5 subfamily AN member 1	chr11:59364458-59365394	+	0	0	0	0	0	0	0	0	0	Low	NaN	NaN	NaN	NaN	NaN	no
OR5AP2	olfactory receptor family 5 subfamily AP member 2	chr11:56641488-56642439	-	0	0	0	0	0	0	0	0	0	Low	NaN	NaN	NaN	NaN	NaN	no
OR5AR1	olfactory receptor family 5 subfamily AR member 1 (gene/pseudogene)	chr11:56663685-56664618	+	0	0	0	0	0	0	0	0	0	Low	NaN	NaN	NaN	NaN	NaN	no
OR5AS1	olfactory receptor family 5 subfamily AS member 1	chr11:56030418-56031393	+	0	0	0	0	0	0	0	0	0	Low	NaN	NaN	NaN	NaN	NaN	no
OR5AU1	olfactory receptor family 5 subfamily AU member 1	chr14:21154936-21156025	-	0	0	0	0	0	0	0	0	0	Low	NaN	NaN	NaN	NaN	NaN	no
OR5B12	olfactory receptor family 5 subfamily B member 12	chr11:58439119-58440173	-	0.359886	0.32646	0	0	1.07966	0.97938	0	0	0.343173	Low	-0.0018182	0.0594619	-0.0305776	0.975606	NaN	no
OR5B17	olfactory receptor family 5 subfamily B member 17	chr11:58358124-58359069	-	0	0	0	0	0	0	0	0	0	Low	NaN	NaN	NaN	NaN	NaN	no
OR5B2	olfactory receptor family 5 subfamily B member 2	chr11:58422264-58423313	-	0	0	0	0	0	0	0	0	0	Low	NaN	NaN	NaN	NaN	NaN	no
OR5B21	olfactory receptor family 5 subfamily B member 21	chr11:58507175-58508105	-	0	0	0	0	0	0	0	0	0	Low	NaN	NaN	NaN	NaN	NaN	no
OR5B3	olfactory receptor family 5 subfamily B member 3	chr11:58402464-58403409	-	0	0	0	0	0	0	0	0	0	Low	NaN	NaN	NaN	NaN	NaN	no
OR5C1	olfactory receptor family 5 subfamily C member 1	chr9:122788932-122789895	+	0	0.32646	0	0	0	0.97938	0	0	0.16323	Low	0.00992474	0.0468641	0.211777	0.832281	NaN	no
OR5D13	olfactory receptor family 5 subfamily D member 13 (gene/pseudogene)	chr11:55773437-55774382	+	0	0	0	0	0	0	0	0	0	Low	NaN	NaN	NaN	NaN	NaN	no
OR5D14	olfactory receptor family 5 subfamily D member 14	chr11:55795555-55796500	+	0	0	0	0	0	0	0	0	0	Low	NaN	NaN	NaN	NaN	NaN	no
OR5D16	olfactory receptor family 5 subfamily D member 16	chr11:55838751-55839738	+	0	0	0	0	0	0	0	0	0	Low	NaN	NaN	NaN	NaN	NaN	no
OR5D18	olfactory receptor family 5 subfamily D member 18	chr11:55819629-55820571	+	0	0	0	0	0	0	0	0	0	Low	NaN	NaN	NaN	NaN	NaN	no
OR5E1P	olfactory receptor family 5 subfamily E member 1 pseudogene	chr11:7849050-81090	+	0	0	0	0	0	0	0	0	0	Low	NaN	NaN	NaN	NaN	NaN	no
OR5F1	olfactory receptor family 5 subfamily F member 1	chr11:55993680-55994625	-	0	0	0	0	0	0	0	0	0	Low	NaN	NaN	NaN	NaN	NaN	no
OR5H1	olfactory receptor family 5 subfamily H member 1	chr3:98132697-98133639	+	0	0	0	0	0	0	0	0	0	Low	NaN	NaN	NaN	NaN	NaN	no
OR5H14	olfactory receptor family 5 subfamily H member 14	chr3:98149385-98150318	+	0	0	0	0	0	0	0	0	0	Low	NaN	NaN	NaN	NaN	NaN	no
OR5H15	olfactory receptor family 5 subfamily H member 15	chr3:98168699-98169641	+	0	0	0	0	0	0	0	0	0	Low	NaN	NaN	NaN	NaN	NaN	no
OR5H2	olfactory receptor family 5 subfamily H member 2	chr3:98282887-98283832	+	0	0	0	0	0	0	0	0	0	Low	NaN	NaN	NaN	NaN	NaN	no
OR5H6	olfactory receptor family 5 subfamily H member 6 (gene/pseudogene)	chr3:98264284-98265262	+	0	0	0	0	0	0	0	0	0	Low	NaN	NaN	NaN	NaN	NaN	no
OR5I1	olfactory receptor family 5 subfamily I member 1	chr11:55935455-55936400	-	0	0	0	0	0	0	0	0	0	Low	NaN	NaN	NaN	NaN	NaN	no
OR5J2	olfactory receptor family 5 subfamily J member 2	chr11:56176617-56177556	+	0	0	0	0	0	0	0	0	0	Low	NaN	NaN	NaN	NaN	NaN	no
OR5K1	olfactory receptor family 5 subfamily K member 1	chr3:98469479-98470576	+	0	0	0	0	0	0	0	0	0	Low	NaN	NaN	NaN	NaN	NaN	no
OR5K2	olfactory receptor family 5 subfamily K member 2	chr3:98497680-98498631	+	0	0.312494	0	0	0	0	0	0.937483	0.156247	Low	0.00992474	0.0468641	0.211777	0.832281	NaN	no
OR5K3	olfactory receptor family 5 subfamily K member 3	chr3:98390665-98391631	+	0	0	0	0	0	0	0	0	0	Low	NaN	NaN	NaN	NaN	NaN	no
OR5K4	olfactory receptor family 5 subfamily K member 4	chr3:98353853-98354819	+	0	0	0	0	0	0	0	0	0	Low	NaN	NaN	NaN	NaN	NaN	no
OR5L1	olfactory receptor family 5 subfamily L member 1 (gene/pseudogene)	chr11:55811466-55812402	+	0	0	0	0	0	0	0	0	0	Low	NaN	NaN	NaN	NaN	NaN	no
OR5L2	olfactory receptor family 5 subfamily L member 2	chr11:55827218-55828154	+	0	0	0	0	0	0	0	0	0	Low	NaN	NaN	NaN	NaN	NaN	no
OR5M1	olfactory receptor family 5 subfamily M member 1	chr11:56612554-56613502	-	0	0	0	0	0	0	0	0	0	Low	NaN	NaN	NaN	NaN	NaN	no
OR5M10	olfactory receptor family 5 subfamily M member 10	chr11:56576773-56577721	-	0	0	0	0	0	0	0	0	0	Low	NaN	NaN	NaN	NaN	NaN	no
OR5M11	olfactory receptor family 5 subfamily M member 11	chr11:56542339-56543257	-	0	0	0	0	0	0	0	0	0	Low	NaN	NaN	NaN	NaN	NaN	no
OR5M3	olfactory receptor family 5 subfamily M member 3	chr11:56469487-56470538	-	0	0	0	0	0	0	0	0	0	Low	NaN	NaN	NaN	NaN	NaN	no
OR5M8	olfactory receptor family 5 subfamily M member 8	chr11:56490434-56491370	-	0	0	0	0	0	0	0	0	0	Low	NaN	NaN	NaN	NaN	NaN	no
OR5M9	olfactory receptor family 5 subfamily M member 9	chr11:56462468-56463401	-	0	0	0	0	0	0	0	0	0	Low	NaN	NaN	NaN	NaN	NaN	no
OR5P2	olfactory receptor family 5 subfamily P member 2	chr11:7795973-17810	-	0	0	0	0	0	0	0	0	0	Low	NaN	NaN	NaN	NaN	NaN	no
OR5P3	olfactory receptor family 5 subfamily P member 3	chr11:7825036-46840	-	0	0	0	0	0	0	0	0	0	Low	NaN	NaN	NaN	NaN	NaN	no
OR5R1	olfactory receptor family 5 subfamily R member 1 (gene/pseudogene)	chr11:56417257-56418232	-	0	0	0	0	0	0	0	0	0	Low	NaN	NaN	NaN	NaN	NaN	no
OR5T1	olfactory receptor family 5 subfamily T member 1	chr11:56275638-87368	+	0	0	0	0	0	0	0	0	0	Low	NaN	NaN	NaN	NaN	NaN	no
OR5T2	olfactory receptor family 5 subfamily T member 2	chr11:56232105-43934	-	0	0	0	0	0	0	0	0	0	Low	NaN	NaN	NaN	NaN	NaN	no
OR5T3	olfactory receptor family 5 subfamily T member 3	chr11:56252199-63971	+	0	0	0	0	0	0	0	0	0	Low	NaN	NaN	NaN	NaN	NaN	no
OR5V1	olfactory receptor family 5 subfamily V member 1	chr6:29355229-665728	-	0	0	0	0	0	0	0	0	0	Low	NaN	NaN	NaN	NaN	NaN	no
OR5W2	olfactory receptor family 5 subfamily W member 2	chr11:55913649-55914582	-	0	0	0	0	0	0	0	0	0	Low	NaN	NaN	NaN	NaN	NaN	no
OR6A2	olfactory receptor family 6 subfamily A member 2	chr11:6794524-6795908	-	0	0	0	0	0	0	0	0	0	Low	NaN	NaN	NaN	NaN	NaN	no
OR6B1	olfactory receptor family 6 subfamily B member 1	chr7:144003996-144004932	+	0	0	0	0	0	0	0	0	0	Low	NaN	NaN	NaN	NaN	NaN	no
OR6B2	olfactory receptor family 6 subfamily B member 2	chr2:240029490-240030429	-	0	0.324776	0	0	0	0	0.974328	0	0.162388	Low	0.00992474	0.0468641	0.211777	0.832281	NaN	no
OR6B3	olfactory receptor family 6 subfamily B member 3	chr2:240045076-240046072	-	0	0	0	0	0	0	0	0	0	Low	NaN	NaN	NaN	NaN	NaN	no
OR6C1	olfactory receptor family 6 subfamily C member 1	chr12:55320599-55321538	+	0	0	0	0	0	0	0	0	0	Low	NaN	NaN	NaN	NaN	NaN	no
OR6C2	olfactory receptor family 6 subfamily C member 2	chr12:55452213-55453152	+	0	0	0	0	0	0	0	0	0	Low	NaN	NaN	NaN	NaN	NaN	no
OR6C3	olfactory receptor family 6 subfamily C member 3	chr12:55331700-55332636	+	0	0	0	0	0	0	0	0	0	Low	NaN	NaN	NaN	NaN	NaN	no
OR6C4	olfactory receptor family 6 subfamily C member 4	chr12:55551226-55552156	+	0	0	0	0	0	0	0	0	0	Low	NaN	NaN	NaN	NaN	NaN	no
OR6C6	olfactory receptor family 6 subfamily C member 6	chr12:55294287-55295232	-	0	0	0	0	0	0	0	0	0	Low	NaN	NaN	NaN	NaN	NaN	no
OR6C65	olfactory receptor family 6 subfamily C member 65	chr12:55400528-55401467	+	0	0	0	0	0	0	0	0	0	Low	NaN	NaN	NaN	NaN	NaN	no
OR6C68	olfactory receptor family 6 subfamily C member 68	chr12:55492377-55493316	+	0	0	0	0	0	0	0	0	0	Low	NaN	NaN	NaN	NaN	NaN	no
OR6C70	olfactory receptor family 6 subfamily C member 70	chr12:55469199-55470138	-	0	0	0	0	0	0	0	0	0	Low	NaN	NaN	NaN	NaN	NaN	no
OR6C74	olfactory receptor family 6 subfamily C member 74	chr12:55247287-55248226	+	0	0	0	0	0	0	0	0	0	Low	NaN	NaN	NaN	NaN	NaN	no
OR6C75	olfactory receptor family 6 subfamily C member 75	chr12:55365110-55366049	+	0	0	0	0	0	0	0	0	0	Low	NaN	NaN	NaN	NaN	NaN	no
OR6C76	olfactory receptor family 6 subfamily C member 76	chr12:55426253-55427192	+	0	0	0	0	0	0	0	0	0	Low	NaN	NaN	NaN	NaN	NaN	no
OR6F1	olfactory receptor family 6 subfamily F member 1	chr1:247711828-247712755	-	0	0	0	0	0	0	0	0	0	Low	NaN	NaN	NaN	NaN	NaN	no
OR6K2	olfactory receptor family 6 subfamily K member 2	chr1:158699677-158700652	-	0	0	0	0	0	0	0	0	0	Low	NaN	NaN	NaN	NaN	NaN	no
OR6K3	olfactory receptor family 6 subfamily K member 3	chr1:158717167-158718115	-	0	0	0	0	0	0	0	0	0	Low	NaN	NaN	NaN	NaN	NaN	no
OR6K6	olfactory receptor family 6 subfamily K member 6	chr1:158754815-158755847	+	0	0	0	0	0	0	0	0	0	Low	NaN	NaN	NaN	NaN	NaN	no
OR6M1	olfactory receptor family 6 subfamily M member 1	chr11:123805407-123806349	-	0	0	0	0	0	0	0	0	0	Low	NaN	NaN	NaN	NaN	NaN	no
OR6N1	olfactory receptor family 6 subfamily N member 1	chr1:158765743-158766682	-	0	0	0	0	0	0	0	0	0	Low	NaN	NaN	NaN	NaN	NaN	no
OR6N2	olfactory receptor family 6 subfamily N member 2	chr1:158776681-158777635	-	0	0	0	0	0	0	0	0	0	Low	NaN	NaN	NaN	NaN	NaN	no
OR6P1	olfactory receptor family 6 subfamily P member 1	chr1:158562650-158563604	-	0	0	0	0	0	0	0	0	0	Low	NaN	NaN	NaN	NaN	NaN	no
OR6Q1	olfactory receptor family 6 subfamily Q member 1 (gene/pseudogene)	chr11:58030952-58031906	+	0	0	0	0	0	0	0	0	0	Low	NaN	NaN	NaN	NaN	NaN	no
OR6S1	olfactory receptor family 6 subfamily S member 1	chr14:20640695-20641691	-	0	0.32646	0	0	0	0.97938	0	0	0.16323	Low	0.00992474	0.0468641	0.211777	0.832281	NaN	no
OR6T1	olfactory receptor family 6 subfamily T member 1	chr11:123942866-123943838	-	0	0	0	0	0	0	0	0	0	Low	NaN	NaN	NaN	NaN	NaN	no
OR6V1	olfactory receptor family 6 subfamily V member 1	chr7:143052340-1076349	+	0	0	0	0	0	0	0	0	0	Low	NaN	NaN	NaN	NaN	NaN	no
OR6W1P	olfactory receptor family 6 subfamily W member 1 pseudogene	chr7:143062283-1086852	-	0	0	0	0	0	0	0	0	0	Low	NaN	NaN	NaN	NaN	NaN	no
OR6X1	olfactory receptor family 6 subfamily X member 1	chr11:123753579-123754518	-	0	0	0	0	0	0	0	0	0	Low	NaN	NaN	NaN	NaN	NaN	no
OR6Y1	olfactory receptor family 6 subfamily Y member 1	chr1:158547127-158548105	-	0	0	0	0	0	0	0	0	0	Low	NaN	NaN	NaN	NaN	NaN	no
OR7A10	olfactory receptor family 7 subfamily A member 10	chr19:14840947-14841877	-	0	0	0	0	0	0	0	0	0	Low	NaN	NaN	NaN	NaN	NaN	no
OR7A17	olfactory receptor family 7 subfamily A member 17	chr19:14880425-14881355	-	0	0	0	0	0	0	0	0	0	Low	NaN	NaN	NaN	NaN	NaN	no
OR7A5	olfactory receptor family 7 subfamily A member 5	chr19:14826326-14828464	-	0	0	0	0	0	0	0	0	0	Low	NaN	NaN	NaN	NaN	NaN	no
OR7C1	olfactory receptor family 7 subfamily C member 1	chr19:14799173-14800136	-	0	0	0	0	0	0	0	0	0	Low	NaN	NaN	NaN	NaN	NaN	no
OR7C2	olfactory receptor family 7 subfamily C member 2	chr19:14941488-14942448	+	0	0	0	0	0	0	0	0	0	Low	NaN	NaN	NaN	NaN	NaN	no
OR7D2	olfactory receptor family 7 subfamily D member 2	chr19:9185593-9188817	+	7.46546	4.82925	10.2067	8.95074	3.23897	3.91752	6.82029	3.74993	6.14736	Low	-0.156431	0.189856	-0.823947	0.40997	NaN	no
OR7D4	olfactory receptor family 7 subfamily D member 4	chr19:9213849-9214871	-	0	0	0	0	0	0	0	0	0	Low	NaN	NaN	NaN	NaN	NaN	no
OR7E156P	olfactory receptor family 7 subfamily E member 156 pseudogene	chr13:63737434-63742568	+	0	0.32646	0	0	0	0.97938	0	0	0.16323	Low	0.00992474	0.0468641	0.211777	0.832281	NaN	no
OR7E24	olfactory receptor family 7 subfamily E member 24	chr19:9251043-9252063	+	0	0	0	0	0	0	0	0	0	Low	NaN	NaN	NaN	NaN	NaN	no
OR7E2P	olfactory receptor family 7 subfamily E member 2 pseudogene	chr11:86856930-86857954	-	0.340223	0.312494	1.02067	0	0	0	0	0.937483	0.326359	Low	-0.00175746	0.0584787	-0.0300529	0.976025	NaN	no
OR7E37P	olfactory receptor family 7 subfamily E member 37 pseudogene	chr13:41442563-41443766	+	0	0	0	0	0	0	0	0	0	Low	NaN	NaN	NaN	NaN	NaN	no
OR7E47P	olfactory receptor family 7 subfamily E member 47 pseudogene	chr12:52084745-52108319	+	0	0	0	0	0	0	0	0	0	Low	NaN	NaN	NaN	NaN	NaN	no
OR7E5P	olfactory receptor family 7 subfamily E member 5 pseudogene	chr11:55978702-55986405	-	0	0	0	0	0	0	0	0	0	Low	NaN	NaN	NaN	NaN	NaN	no
OR7E91P	olfactory receptor family 7 subfamily E member 91 pseudogene	chr2:71024074-71029930	+	0	0.32646	0	0	0	0.97938	0	0	0.16323	Low	0.00992474	0.0468641	0.211777	0.832281	NaN	no
OR7G1	olfactory receptor family 7 subfamily G member 1	chr19:9114827-9115763	-	0	0	0	0	0	0	0	0	0	Low	NaN	NaN	NaN	NaN	NaN	no
OR7G2	olfactory receptor family 7 subfamily G member 2	chr19:9102268-9103306	-	0	0	0	0	0	0	0	0	0	Low	NaN	NaN	NaN	NaN	NaN	no
OR7G3	olfactory receptor family 7 subfamily G member 3	chr19:9126011-9126950	-	0	0	0	0	0	0	0	0	0	Low	NaN	NaN	NaN	NaN	NaN	no
OR8A1	olfactory receptor family 8 subfamily A member 1	chr11:124570068-124571049	+	0	0	0	0	0	0	0	0	0	Low	NaN	NaN	NaN	NaN	NaN	no
OR8B12	olfactory receptor family 8 subfamily B member 12	chr11:124542721-124543654	-	0	0	0	0	0	0	0	0	0	Low	NaN	NaN	NaN	NaN	NaN	no
OR8B2	olfactory receptor family 8 subfamily B member 2	chr11:124382401-124383343	-	0	0	0	0	0	0	0	0	0	Low	NaN	NaN	NaN	NaN	NaN	no
OR8B3	olfactory receptor family 8 subfamily B member 3	chr11:124396409-124397351	-	0	0	0	0	0	0	0	0	0	Low	NaN	NaN	NaN	NaN	NaN	no
OR8B4	olfactory receptor family 8 subfamily B member 4 (gene/pseudogene)	chr11:124423941-124424871	-	0	0	0	0	0	0	0	0	0	Low	NaN	NaN	NaN	NaN	NaN	no
OR8B8	olfactory receptor family 8 subfamily B member 8	chr11:124440149-124441085	-	0	0	0	0	0	0	0	0	0	Low	NaN	NaN	NaN	NaN	NaN	no
OR8D1	olfactory receptor family 8 subfamily D member 1	chr11:124309839-124310766	-	0	0	0	0	0	0	0	0	0	Low	NaN	NaN	NaN	NaN	NaN	no
OR8D2	olfactory receptor family 8 subfamily D member 2 (gene/pseudogene)	chr11:124319261-124320197	-	0	0	0	0	0	0	0	0	0	Low	NaN	NaN	NaN	NaN	NaN	no
OR8D4	olfactory receptor family 8 subfamily D member 4	chr11:123906431-123907376	+	0	0	0	0	0	0	0	0	0	Low	NaN	NaN	NaN	NaN	NaN	no
OR8G1	olfactory receptor family 8 subfamily G member 1 (gene/pseudogene)	chr11:124249675-124250540	+	0	0	0	0	0	0	0	0	0	Low	NaN	NaN	NaN	NaN	NaN	no
OR8G2	olfactory receptor family 8 subfamily G member 2	chr11:124224638-124225663	+	0	0	0	0	0	0	0	0	0	Low	NaN	NaN	NaN	NaN	NaN	no
OR8G5	olfactory receptor family 8 subfamily G member 5	chr11:124264826-124265867	+	0	0	0	0	0	0	0	0	0	Low	NaN	NaN	NaN	NaN	NaN	no
OR8H1	olfactory receptor family 8 subfamily H member 1	chr11:56290126-101811	-	0	0	0	0	0	0	0	0	0	Low	NaN	NaN	NaN	NaN	NaN	no
OR8H2	olfactory receptor family 8 subfamily H member 2	chr11:56105042-56105981	+	0	0	0	0	0	0	0	0	0	Low	NaN	NaN	NaN	NaN	NaN	no
OR8H3	olfactory receptor family 8 subfamily H member 3	chr11:56122372-56123311	+	0	0	0	0	0	0	0	0	0	Low	NaN	NaN	NaN	NaN	NaN	no
OR8I2	olfactory receptor family 8 subfamily I member 2	chr11:56093307-56094240	+	0	0	0	0	0	0	0	0	0	Low	NaN	NaN	NaN	NaN	NaN	no
OR8J1	olfactory receptor family 8 subfamily J member 1	chr11:56360214-172037	+	0	0	0	0	0	0	0	0	0	Low	NaN	NaN	NaN	NaN	NaN	no
OR8J3	olfactory receptor family 8 subfamily J member 3	chr11:56136770-56137718	-	0	0	0	0	0	0	0	0	0	Low	NaN	NaN	NaN	NaN	NaN	no
OR8K1	olfactory receptor family 8 subfamily K member 1	chr11:56346038-157747	+	0	0	0	0	0	0	0	0	0	Low	NaN	NaN	NaN	NaN	NaN	no
OR8K3	olfactory receptor family 8 subfamily K member 3 (gene/pseudogene)	chr11:56318306-129994	+	0	0	0	0	0	0	0	0	0	Low	NaN	NaN	NaN	NaN	NaN	no
OR8K5	olfactory receptor family 8 subfamily K member 5	chr11:56159393-56160317	-	0	0	0	0	0	0	0	0	0	Low	NaN	NaN	NaN	NaN	NaN	no
OR8S1	olfactory receptor family 8 subfamily S member 1	chr12:48525631-48528103	+	0	0	0	0	0	0	0	0	0	Low	NaN	NaN	NaN	NaN	NaN	no
OR8U1	olfactory receptor family 8 subfamily U member 1	chr11:56375623-187189	+	0	0	0	0	0	0	0	0	0	Low	NaN	NaN	NaN	NaN	NaN	no
OR8U8	olfactory receptor family 8 subfamily U member 8	chr11:56375623-187333	+	0	0	0	0	0	0	0	0	0	Low	NaN	NaN	NaN	NaN	NaN	no
OR9A2	olfactory receptor family 9 subfamily A member 2	chr7:143026199-1050199	-	0	0	0	0	0	0	0	0	0	Low	NaN	NaN	NaN	NaN	NaN	no
OR9A4	olfactory receptor family 9 subfamily A member 4	chr7:141918875-141919820	+	0	0	0	0	0	0	0	0	0	Low	NaN	NaN	NaN	NaN	NaN	no
OR9G1	olfactory receptor family 9 subfamily G member 1	chr11:56700387-8071	+	0	0	0	0	0	0	0	0	0	Low	NaN	NaN	NaN	NaN	NaN	no
OR9G4	olfactory receptor family 9 subfamily G member 4	chr11:56742827-61653	-	0	0	0	0	0	0	0	0	0	Low	NaN	NaN	NaN	NaN	NaN	no
OR9G9	olfactory receptor family 9 subfamily G member 9	chr11:56700387-19151	+	0	0	0	0	0	0	0	0	0	Low	NaN	NaN	NaN	NaN	NaN	no
OR9I1	olfactory receptor family 9 subfamily I member 1	chr11:58118499-58119444	-	0	0	0	0	0	0	0	0	0	Low	NaN	NaN	NaN	NaN	NaN	no
OR9K2	olfactory receptor family 9 subfamily K member 2	chr12:55129768-55130776	+	0	0	0	0	0	0	0	0	0	Low	NaN	NaN	NaN	NaN	NaN	no
OR9Q1	olfactory receptor family 9 subfamily Q member 1	chr11:58023880-58181566	+	0	0	0	0	0	0	0	0	0	Low	NaN	NaN	NaN	NaN	NaN	no
OR9Q2	olfactory receptor family 9 subfamily Q member 2	chr11:58190433-58191518	+	0	0	0	0	0	0	0	0	0	Low	NaN	NaN	NaN	NaN	NaN	no
ORM1	orosomucoid 1	chr9:114323022-114326479	+	0	0	0	0	0	0	0	0	0	Low	NaN	NaN	NaN	NaN	NaN	no
ORM2	orosomucoid 2	chr9:114329788-114333256	+	0	0	0	0	0	0	0	0	0	Low	NaN	NaN	NaN	NaN	NaN	no
OSBPL10-AS1	OSBPL10 antisense RNA 1	chr3:31704212-31721586	+	1.70335	0.312494	2.04134	1.98905	1.07966	0	0	0.937483	1.00792	Low	-0.107536	0.0984533	-1.09225	0.274722	NaN	no
OSGEPL1-AS1	OSGEPL1 antisense RNA 1	chr2:189762779-189765556	+	1.69463	6.44421	1.02067	2.98358	1.07966	5.87628	8.76895	4.68742	4.06942	Low	0.315072	0.169791	1.85565	0.0635032	NaN	no
OSM	oncostatin M	chr22:30262827-30266843	-	0.680446	0.96373	2.04134	0	0	0.97938	0.974328	0.937483	0.822088	Low	0.0211587	0.0893513	0.236803	0.812809	NaN	no
OSMR	oncostatin M receptor	chr5:38845857-38919557	+	0.331509	0.324776	0	0.994526	0	0	0.974328	0	0.328142	Low	-0.00176398	0.0585852	-0.0301097	0.97598	NaN	no
OSMR-AS1	OSMR antisense RNA 1 (head to head)	chr5:38693212-38845829	-	0	0	0	0	0	0	0	0	0	Low	NaN	NaN	NaN	NaN	NaN	no
OSR1	odd-skipped related transciption factor 1	chr2:19351484-19358611	-	0	0.32646	0	0	0	0.97938	0	0	0.16323	Low	0.00992474	0.0468641	0.211777	0.832281	NaN	no
OSTCP1	oligosaccharyltransferase complex subunit pseudogene 1	chr6:158841125-158857632	-	0	0.312494	0	0	0	0	0	0.937483	0.156247	Low	0.00992474	0.0468641	0.211777	0.832281	NaN	no
OTC	ornithine carbamoyltransferase	chrX:38352482-38421450	+	0	0.312494	0	0	0	0	0	0.937483	0.156247	Low	0.00992474	0.0468641	0.211777	0.832281	NaN	no
OTOA	otoancorin	chr16:21678513-21760729	+	0.359886	0.651236	0	0	1.07966	0.97938	0.974328	0	0.505561	Low	0.0226107	0.0703285	0.321501	0.74783	NaN	no
OTOF	otoferlin	chr2:26457202-26478042	-	1.38279	3.89008	0	1.98905	2.15931	2.93814	7.79462	0.937483	2.63643	Low	0.159926	0.140463	1.13856	0.254886	NaN	no
OTOGL	otogelin like	chr12:80209452-80379090	+	0.359886	0.949765	0	0	1.07966	0	0.974328	1.87497	0.654825	Low	0.0435282	0.0784167	0.555089	0.578834	NaN	no
OTOL1	otolin 1	chr3:161496807-161503942	+	0	0	0	0	0	0	0	0	0	Low	NaN	NaN	NaN	NaN	NaN	no
OTOP1	otopetrin 1	chr4:4188802-4226894	-	1.69463	0.96373	1.02067	2.98358	1.07966	0.97938	0.974328	0.937483	1.32918	Low	-0.0587294	0.11429	-0.513865	0.607346	NaN	no
OTOP2	otopetrin 2	chr17:74924274-74933911	+	3.11451	6.44421	2.04134	2.98358	4.31863	5.87628	8.76895	4.68742	4.77936	Low	0.215725	0.179662	1.20073	0.229858	NaN	no
OTOP3	otopetrin 3	chr17:74935801-74949992	+	0	0	0	0	0	0	0	0	0	Low	NaN	NaN	NaN	NaN	NaN	no
OTOR	otoraplin	chr20:16748352-16752164	+	0	0	0	0	0	0	0	0	0	Low	NaN	NaN	NaN	NaN	NaN	no
OTOS	otospiralin	chr2:240139028-240140656	-	0.359886	0.324776	0	0	1.07966	0	0.974328	0	0.342331	Low	-0.0018152	0.0594137	-0.0305518	0.975627	NaN	no
OTP	orthopedia homeobox	chr5:77628711-77638697	-	1.3915	5.40511	1.02067	0.994526	2.15931	3.91752	2.92298	9.37483	3.39831	Low	0.270547	0.158698	1.70479	0.0882342	NaN	no
OTUD6A	OTU deubiquitinase 6A	chrX:70062490-70064179	+	0.331509	0	0	0.994526	0	0	0	0	0.165754	Low	-0.0121672	0.0468641	-0.259628	0.795151	NaN	no
OTX2	orthodenticle homeobox 2	chr14:56800706-56805663	-	0	0	0	0	0	0	0	0	0	Low	NaN	NaN	NaN	NaN	NaN	no
OTX2-AS1	OTX2 antisense RNA 1 (head to head)	chr14:56813182-56930832	+	0	0.32646	0	0	0	0.97938	0	0	0.16323	Low	0.00992474	0.0468641	0.211777	0.832281	NaN	no
OVCA2	ovarian tumor suppressor candidate 2	chr17:2041982-2043431	+	7.6031	5.44027	3.06201	8.95074	10.7966	2.93814	6.82029	6.56238	6.52169	Low	-0.120631	0.19136	-0.630385	0.528442	NaN	no
OVCH1	ovochymase 1	chr12:29427555-29497686	-	0.994526	0.977696	0	2.98358	0	1.95876	0.974328	0	0.986111	Low	-0.00223904	0.0912711	-0.0245318	0.980428	NaN	no
OVCH1-AS1	OVCH1 antisense RNA 1	chr12:29389293-29487324	+	0	0	0	0	0	0	0	0	0	Low	NaN	NaN	NaN	NaN	NaN	no
OVCH2	ovochymase 2 (gene/pseudogene)	chr11:7689923-7706394	-	0	0	0	0	0	0	0	0	0	Low	NaN	NaN	NaN	NaN	NaN	no
OVOL1	ovo like transcriptional repressor 1	chr11:65787033-65797219	+	0.719771	1.58703	0	0	2.15931	0	1.94866	2.81245	1.1534	Low	0.0585008	0.0982271	0.595568	0.551464	NaN	no
OVOL1-AS1	OVOL1 antisense RNA 1	chr11:65789000-65790868	-	0	0	0	0	0	0	0	0	0	Low	NaN	NaN	NaN	NaN	NaN	no
OVOL2	ovo like zinc finger 2	chr20:18024151-18057882	-	1.77977	5.42076	1.02067	0	4.31863	5.87628	1.94866	8.43735	3.60026	Low	0.221371	0.155793	1.42093	0.155338	NaN	no
OVOL3	ovo like zinc finger 3	chr19:36111202-36113711	+	0.680446	0.96373	2.04134	0	0	0.97938	0.974328	0.937483	0.822088	Low	0.0211587	0.0893513	0.236803	0.812809	NaN	no
OXCT1-AS1	OXCT1 antisense RNA 1	chr5:41870029-41872236	+	5.17551	1.95371	7.14468	2.98358	5.39828	2.93814	2.92298	0	3.56461	Low	-0.208973	0.15961	-1.30927	0.190441	NaN	no
OXT	oxytocin/neurophysin I prepropeptide	chr20:3071619-3072517	+	0	0	0	0	0	0	0	0	0	Low	NaN	NaN	NaN	NaN	NaN	no
P2RX3	purinergic receptor P2X 3	chr11:57338366-57370076	+	0	1.29187	0	0	0	2.93814	0	0.937483	0.645937	Low	0.0849595	0.0740464	1.14738	0.251224	NaN	no
P2RX5	purinergic receptor P2X 5	chr17:3673227-3696404	-	0.700108	1.92746	1.02067	0	1.07966	1.95876	1.94866	1.87497	1.31378	Low	0.0963572	0.112804	0.854201	0.392994	NaN	no
P2RX6	purinergic receptor P2X 6	chr22:21015152-21028013	+	1.36313	2.57701	1.02067	1.98905	1.07966	1.95876	3.89731	1.87497	1.97007	Low	0.0911528	0.133716	0.681691	0.495434	NaN	no
P2RX6P	purinergic receptor P2X 6 pseudogene	chr22:21042391-21044249	-	0	0	0	0	0	0	0	0	0	Low	NaN	NaN	NaN	NaN	NaN	no
P2RX7	purinergic receptor P2X 7	chr12:121132827-121186551	+	2.07418	4.19029	0	2.98358	3.23897	2.93814	6.82029	2.81245	3.13224	Low	0.137524	0.152596	0.901226	0.367468	NaN	no
P2RY10	purinergic receptor P2Y10	chrX:78945331-78963727	+	0	0	0	0	0	0	0	0	0	Low	NaN	NaN	NaN	NaN	NaN	no
P2RY12	purinergic receptor P2Y12	chr3:151336842-151384812	-	1.66626	0.32646	1.02067	3.97811	0	0.97938	0	0	0.996359	Low	-0.0922995	0.0923903	-0.999017	0.317786	NaN	no
P2RY13	purinergic receptor P2Y13	chr3:151326307-151329549	-	0.663018	0.638954	0	1.98905	0	0.97938	0	0.937483	0.650986	Low	-0.00227063	0.0779261	-0.0291383	0.976754	NaN	no
P2RY14	purinergic receptor P2Y14	chr3:151212116-151249210	-	1.00324	0.951449	1.02067	1.98905	0	0.97938	0	1.87497	0.977344	Low	-0.0042396	0.0957367	-0.044284	0.964678	NaN	no
P2RY4	pyrimidinergic receptor P2Y4	chrX:70258165-70259804	-	3.76658	3.52678	4.08267	3.97811	3.23897	1.95876	4.87164	3.74993	3.64668	Low	-0.0166771	0.166728	-0.100026	0.920324	NaN	no
P2RY6	pyrimidinergic receptor P2Y6	chr11:73269893-73298625	+	0.359886	0.649552	0	0	1.07966	0	1.94866	0	0.504719	Low	0.0201454	0.0665356	0.302776	0.76206	NaN	no
P2RY8	purinergic receptor P2Y8	chrX:1462572-1537144	-	0	0	0	0	0	0	0	0	0	Low	NaN	NaN	NaN	NaN	NaN	no
P4HTM	prolyl 4-hydroxylase, transmembrane	chr3:48989907-49007148	+	0.691394	2.55076	0	0.994526	1.07966	0.97938	2.92298	3.74993	1.62108	Low	0.138323	0.121028	1.1429	0.253082	NaN	no
PA2G4P4	proliferation-associated 2G4 pseudogene 4	chr3:156809270-156812021	-	10.2681	7.70479	11.2274	10.9398	8.63725	4.8969	10.7176	7.49986	8.98646	Low	-0.138656	0.207434	-0.668432	0.503858	NaN	no
PABPC1L2A	poly(A) binding protein cytoplasmic 1 like 2A	chrX:73077337-73079512	-	0	0	0	0	0	0	0	0	0	Low	NaN	NaN	NaN	NaN	NaN	no
PABPC1L2B	poly(A) binding protein cytoplasmic 1 like 2B	chrX:73003512-73005712	+	0	0	0	0	0	0	0	0	0	Low	NaN	NaN	NaN	NaN	NaN	no
PABPC1L2B-AS1	PABPC1L2B antisense RNA 1 (head to head)	chrX:72998387-73084635	-	0	0	0	0	0	0	0	0	0	Low	NaN	NaN	NaN	NaN	NaN	no
PABPC1P2	poly(A) binding protein cytoplasmic 1 pseudogene 2	chr2:146587056-146590990	+	0	0.651236	0	0	0	0.97938	0.974328	0	0.325618	Low	0.0327203	0.0583477	0.56078	0.574947	NaN	no
PABPC3	poly(A) binding protein cytoplasmic 3	chr13:25096137-25098566	+	9.88858	6.43193	12.248	10.9398	6.47794	5.87628	7.79462	5.6249	8.16026	Low	-0.19516	0.204129	-0.956059	0.339043	NaN	no
PABPC5	poly(A) binding protein cytoplasmic 5	chrX:91434597-91438584	+	0	0	0	0	0	0	0	0	0	Low	NaN	NaN	NaN	NaN	NaN	no
PABPC5-AS1	PABPC5 antisense RNA 1	chrX:91414902-91434999	-	0	0	0	0	0	0	0	0	0	Low	NaN	NaN	NaN	NaN	NaN	no
PABPN1L	poly(A) binding protein nuclear 1 like, cytoplasmic	chr16:88863339-88866660	-	0	0.65292	0	0	0	1.95876	0	0	0.32646	Low	0.0281498	0.0541884	0.519481	0.603426	NaN	no
PACRG	PARK2 coregulated	chr6:162727131-163315492	+	3.07742	4.18693	1.02067	4.97263	3.23897	0.97938	8.76895	2.81245	3.63217	Low	0.0660054	0.15743	0.419267	0.675021	NaN	no
PACRG-AS1	PACRG antisense RNA 1	chr6:163309984-163324473	-	0	0	0	0	0	0	0	0	0	Low	NaN	NaN	NaN	NaN	NaN	no
PADI1	peptidyl arginine deiminase 1	chr1:17205125-17246006	+	3.38704	1.27791	5.10334	3.97811	1.07966	1.95876	0	1.87497	2.33247	Low	-0.145937	0.137344	-1.06256	0.287981	NaN	no
PADI3	peptidyl arginine deiminase 3	chr1:17249097-17284232	+	2.39474	5.78238	2.04134	2.98358	2.15931	5.87628	5.84597	5.6249	4.08856	Low	0.231959	0.173118	1.33989	0.180282	NaN	no
PADI4	peptidyl arginine deiminase 4	chr1:17308194-17364000	+	0	0	0	0	0	0	0	0	0	Low	NaN	NaN	NaN	NaN	NaN	no
PADI6	peptidyl arginine deiminase 6	chr1:17372195-17401699	+	0	0	0	0	0	0	0	0	0	Low	NaN	NaN	NaN	NaN	NaN	no
PAEP	progestagen associated endometrial protein	chr9:135561755-135566776	+	0.359886	0	0	0	1.07966	0	0	0	0.179943	Low	-0.0121672	0.0468641	-0.259628	0.795151	NaN	no
PAGE1	PAGE family member 1	chrX:49687450-49695993	-	0	0	0	0	0	0	0	0	0	Low	NaN	NaN	NaN	NaN	NaN	no
PAGE2	PAGE family member 2	chrX:55089051-55092836	+	0.691394	0.32646	0	0.994526	1.07966	0.97938	0	0	0.508927	Low	-0.0271099	0.0704221	-0.384962	0.700265	NaN	no
PAGE2B	PAGE family member 2B	chrX:55075055-55078903	+	2.03486	1.30247	2.04134	2.98358	1.07966	1.95876	1.94866	0	1.66866	Low	-0.0548497	0.122182	-0.448918	0.653491	NaN	no
PAGE3	PAGE family member 3	chrX:55258415-55264846	-	0	0	0	0	0	0	0	0	0	Low	NaN	NaN	NaN	NaN	NaN	no
PAGE4	PAGE family member 4	chrX:49829259-49834264	+	0	0.976012	0	0	0	0.97938	1.94866	0	0.488006	Low	0.0637027	0.0662222	0.961954	0.336073	NaN	no
PAGE5	PAGE family member 5	chrX:55220346-55224108	+	0	0	0	0	0	0	0	0	0	Low	NaN	NaN	NaN	NaN	NaN	no
PAH	phenylalanine hydroxylase	chr12:102838325-102917603	-	0.331509	0	0	0.994526	0	0	0	0	0.165754	Low	-0.0121672	0.0468641	-0.259628	0.795151	NaN	no
PAK7	p21 (RAC1) activated kinase 5	chr20:9537389-9839039	-	2.70659	2.59266	3.06201	3.97811	1.07966	3.91752	2.92298	0.937483	2.64963	Low	-0.00973106	0.146937	-0.0662261	0.947198	NaN	no
PALM2-AKAP2	PALM2-AKAP2 readthrough	chr9:109780296-110172511	+	2.38379	1.27622	4.08267	1.98905	1.07966	0.97938	0.974328	1.87497	1.83001	Low	-0.0837963	0.128972	-0.649725	0.51587	NaN	no
PALMD	palmdelphin	chr1:99645874-99694541	+	6.52769	5.77178	10.2067	3.97811	5.39828	6.85566	3.89731	6.56238	6.14974	Low	-0.0445515	0.191012	-0.233239	0.815576	NaN	no
PAM16	presequence translocase associated motor 16 homolog	chr16:4340250-53696	-	1.01195	2.57533	2.04134	0.994526	0	0.97938	4.87164	1.87497	1.79364	Low	0.109734	0.124281	0.882951	0.377263	NaN	no
PANDAR	promoter of CDKN1A antisense DNA damage activated RNA	chr6:36673620-36675126	-	2.0829	0.32646	1.02067	1.98905	3.23897	0.97938	0	0	1.20468	Low	-0.132356	0.105341	-1.25646	0.208951	NaN	no
PANX3	pannexin 3	chr11:124611556-124620355	+	1.02067	0.976012	3.06201	0	0	0.97938	1.94866	0	0.99834	Low	-0.00344376	0.0915579	-0.0376129	0.969996	NaN	no
PAPL	acid phosphatase 7, tartrate resistant (putative)	chr19:39084304-39111488	+	0	0	0	0	0	0	0	0	0	Low	NaN	NaN	NaN	NaN	NaN	no
PAPLN	papilin, proteoglycan like sulfated glycoprotein	chr14:73237496-73274639	+	7.5135	8.01174	9.18602	7.95621	5.39828	8.81442	5.84597	9.37483	7.76262	Low	0.0275958	0.202634	0.136186	0.891675	NaN	no
PAPOLB	poly(A) polymerase beta	chr7:4857737-4861994	-	3.07295	3.51281	7.14468	0.994526	1.07966	0.97938	4.87164	4.68742	3.29288	Low	0.026493	0.151666	0.174679	0.861332	NaN	no
PAPPA	pappalysin 1	chr9:116153791-116402321	+	6.20937	6.38835	5.10334	5.96716	7.5576	1.95876	8.76895	8.43735	6.29886	Low	0.0115287	0.190245	0.0605995	0.951678	NaN	no
PAPPA-AS1	PAPPA antisense RNA 1	chr9:116398157-116400606	-	0	0	0	0	0	0	0	0	0	Low	NaN	NaN	NaN	NaN	NaN	no
PAPPA2	pappalysin 2	chr1:176463170-176842834	+	1.32604	0.649552	0	3.97811	0	0	1.94866	0	0.987793	Low	-0.040826	0.0864998	-0.471977	0.636943	NaN	no
PARD3-AS1	PARD3 antisense RNA 1	chr10:34815767-34816422	+	4.07195	7.37278	1.02067	7.95621	3.23897	7.83504	5.84597	8.43735	5.72237	Low	0.190226	0.184568	1.03066	0.3027	NaN	no
PARP12	poly(ADP-ribose) polymerase family member 12	chr7:140023743-140063721	-	0	0.312494	0	0	0	0	0	0.937483	0.156247	Low	0.00992474	0.0468641	0.211777	0.832281	NaN	no
PARP14	poly(ADP-ribose) polymerase family member 14	chr3:122680824-122730840	+	1.04033	0.324776	2.04134	0	1.07966	0	0.974328	0	0.682554	Low	-0.0518714	0.0795639	-0.651947	0.514436	NaN	no
PARP15	poly(ADP-ribose) polymerase family member 15	chr3:122577601-122639047	+	0	0	0	0	0	0	0	0	0	Low	NaN	NaN	NaN	NaN	NaN	no
PARP9	poly(ADP-ribose) polymerase family member 9	chr3:122527910-122564347	-	0.340223	0	1.02067	0	0	0	0	0	0.170111	Low	-0.0121672	0.0468641	-0.259628	0.795151	NaN	no
PART1	prostate androgen-regulated transcript 1 (non-protein coding)	chr5:60487931-60491265	+	1.7601	1.92746	2.04134	0	3.23897	1.95876	1.94866	1.87497	1.84378	Low	0.0133316	0.127113	0.10488	0.916471	NaN	no
PARVG	parvin gamma	chr22:44172955-44208469	+	0	0	0	0	0	0	0	0	0	Low	NaN	NaN	NaN	NaN	NaN	no
PASD1	PAS domain containing 1	chrX:151563534-151676739	+	0	0.97938	0	0	0	2.93814	0	0	0.48969	Low	0.0554968	0.0618018	0.897979	0.369197	NaN	no
PATE1	prostate and testis expressed 1	chr11:125746292-125749848	+	0	0	0	0	0	0	0	0	0	Low	NaN	NaN	NaN	NaN	NaN	no
PATE2	prostate and testis expressed 2	chr11:125776130-125778819	-	0	0	0	0	0	0	0	0	0	Low	NaN	NaN	NaN	NaN	NaN	no
PATE3	prostate and testis expressed 3	chr11:125788110-125791600	+	0	0	0	0	0	0	0	0	0	Low	NaN	NaN	NaN	NaN	NaN	no
PATE4	prostate and testis expressed 4	chr11:125833315-125840072	+	0	0.649552	0	0	0	0	1.94866	0	0.324776	Low	0.0280532	0.0540968	0.518575	0.604057	NaN	no
PATL2	PAT1 homolog 2	chr15:44665731-44676888	-	2.39251	7.09377	5.10334	0.994526	1.07966	5.87628	10.7176	4.68742	4.74314	Low	0.284986	0.174281	1.63521	0.102005	NaN	no
PAX4	paired box 4	chr7:127610291-127615726	-	0	0.324776	0	0	0	0	0.974328	0	0.162388	Low	0.00992474	0.0468641	0.211777	0.832281	NaN	no
PAX5	paired box 5	chr9:36833274-37034479	-	1.02067	2.58929	3.06201	0	0	1.95876	4.87164	0.937483	1.80498	Low	0.101189	0.119847	0.844317	0.398492	NaN	no
PAX7	paired box 7	chr1:18631005-18736138	+	0.719771	1.27622	0	0	2.15931	0.97938	0.974328	1.87497	0.997998	Low	0.0422689	0.0966172	0.437489	0.661757	NaN	no
PAX8	paired box 8	chr2:113215996-113278921	-	0.340223	0.312494	1.02067	0	0	0	0	0.937483	0.326359	Low	-0.00175746	0.0584787	-0.0300529	0.976025	NaN	no
PAX8-AS1	PAX8 antisense RNA 1	chr2:113235526-113267023	+	0.331509	0.324776	0	0.994526	0	0	0.974328	0	0.328142	Low	-0.00176398	0.0585852	-0.0301097	0.97598	NaN	no
PBOV1	prostate and breast cancer overexpressed 1	chr6:138215985-138218490	-	2.37508	1.61497	3.06201	2.98358	1.07966	1.95876	1.94866	0.937483	1.99502	Low	-0.0583871	0.134129	-0.435307	0.66334	NaN	no
PCA3	prostate cancer associated 3 (non-protein coding)	chr9:76764435-76787569	+	0	0.32646	0	0	0	0.97938	0	0	0.16323	Low	0.00992474	0.0468641	0.211777	0.832281	NaN	no
PCAT1	prostate cancer associated transcript 1 (non-protein coding)	chr8:127013153-127021014	+	0	0	0	0	0	0	0	0	0	Low	NaN	NaN	NaN	NaN	NaN	no
PCAT18	prostate cancer associated transcript 18 (non-protein coding)	chr18:26687620-26703638	-	0.671732	0.97938	1.02067	0.994526	0	2.93814	0	0	0.825556	Low	0.020112	0.08498	0.236667	0.812915	NaN	no
PCAT19	prostate cancer associated transcript 19 (non-protein coding)	chr19:41454169-211263	-	0	0	0	0	0	0	0	0	0	Low	NaN	NaN	NaN	NaN	NaN	no
PCAT2	prostate cancer associated transcript 2 (non-protein coding)	chr8:127072693-127082221	-	0	0	0	0	0	0	0	0	0	Low	NaN	NaN	NaN	NaN	NaN	no
PCAT4	prostate cancer associated transcript 4 (non-protein coding)	chr4:79827470-79863247	+	0	0.324776	0	0	0	0	0.974328	0	0.162388	Low	0.00992474	0.0468641	0.211777	0.832281	NaN	no
PCAT5	prostate cancer associated transcript 5 (non-protein coding)	chr10:35778301-35800920	+	0	0	0	0	0	0	0	0	0	Low	NaN	NaN	NaN	NaN	NaN	no
PCCA-AS1	PCCA antisense RNA 1	chr13:100464436-100481015	-	0.671732	0.32646	1.02067	0.994526	0	0.97938	0	0	0.499096	Low	-0.0268755	0.0701292	-0.383229	0.70155	NaN	no
PCDH11X	protocadherin 11 X-linked	chrX:91835460-92623229	+	0.359886	0	0	0	1.07966	0	0	0	0.179943	Low	-0.0121672	0.0468641	-0.259628	0.795151	NaN	no
PCDH11Y	protocadherin 11 Y-linked	chrY:5000225-5742228	+	0	0	0	0	0	0	0	0	0	Low	NaN	NaN	NaN	NaN	NaN	no
PCDH15	protocadherin related 15	chr10:53821099-54801291	-	2.01743	2.5787	0	4.97263	1.07966	2.93814	2.92298	1.87497	2.29806	Low	0.0359023	0.135358	0.265239	0.790825	NaN	no
PCDH8	protocadherin 8	chr13:52843973-52848640	-	3.78625	7.08822	3.06201	3.97811	4.31863	9.7938	5.84597	5.6249	5.43723	Low	0.208315	0.186663	1.116	0.264424	NaN	no
PCDH9-AS2	PCDH9 antisense RNA 2	chr13:66825168-66915031	+	0	0	0	0	0	0	0	0	0	Low	NaN	NaN	NaN	NaN	NaN	no
PCDH9-AS3	PCDH9 antisense RNA 3	chr13:66977388-66985776	+	0.340223	0	1.02067	0	0	0	0	0	0.170111	Low	-0.0121672	0.0468641	-0.259628	0.795151	NaN	no
PCDH9-AS4	PCDH9 antisense RNA 4	chr13:66990885-67002000	+	0	0	0	0	0	0	0	0	0	Low	NaN	NaN	NaN	NaN	NaN	no
PCDHA1	protocadherin alpha 1	chr5:140786135-141012344	+	0.340223	0	1.02067	0	0	0	0	0	0.170111	Low	-0.0121672	0.0468641	-0.259628	0.795151	NaN	no
PCDHA10	protocadherin alpha 10	chr5:140855882-141012344	+	0.331509	0	0	0.994526	0	0	0	0	0.165754	Low	-0.0121672	0.0468641	-0.259628	0.795151	NaN	no
PCDHA11	protocadherin alpha 11	chr5:140867512-141012344	+	0.671732	0.651236	1.02067	0.994526	0	0.97938	0.974328	0	0.661484	Low	-0.00237636	0.08191	-0.0290118	0.976855	NaN	no
PCDHA12	protocadherin alpha 12	chr5:140875301-141012344	+	0	0.324776	0	0	0	0	0.974328	0	0.162388	Low	0.00992474	0.0468641	0.211777	0.832281	NaN	no
PCDHA13	protocadherin alpha 13	chr5:140882268-141012344	+	0.719771	0.32646	0	0	2.15931	0.97938	0	0	0.523115	Low	-0.0247713	0.0671538	-0.368874	0.712222	NaN	no
PCDHA2	protocadherin alpha 2	chr5:140794858-140797477	+	0	0	0	0	0	0	0	0	0	Low	NaN	NaN	NaN	NaN	NaN	no
PCDHA3	protocadherin alpha 3	chr5:140801197-141012344	+	0	0	0	0	0	0	0	0	0	Low	NaN	NaN	NaN	NaN	NaN	no
PCDHA4	protocadherin alpha 4	chr5:140807073-140809667	+	0	0	0	0	0	0	0	0	0	Low	NaN	NaN	NaN	NaN	NaN	no
PCDHA5	protocadherin alpha 5	chr5:140821775-140824226	+	0	0	0	0	0	0	0	0	0	Low	NaN	NaN	NaN	NaN	NaN	no
PCDHA6	protocadherin alpha 6	chr5:140827921-140830503	+	0	0	0	0	0	0	0	0	0	Low	NaN	NaN	NaN	NaN	NaN	no
PCDHA7	protocadherin alpha 7	chr5:140834383-140836753	+	0	0	0	0	0	0	0	0	0	Low	NaN	NaN	NaN	NaN	NaN	no
PCDHA8	protocadherin alpha 8	chr5:140841321-141012344	+	0	0	0	0	0	0	0	0	0	Low	NaN	NaN	NaN	NaN	NaN	no
PCDHA9	protocadherin alpha 9	chr5:140847771-141012344	+	0	0	0	0	0	0	0	0	0	Low	NaN	NaN	NaN	NaN	NaN	no
PCDHAC1	protocadherin alpha subfamily C, 1	chr5:140926716-140929512	+	0	0.63727	0	0	0	0	0.974328	0.937483	0.318635	Low	0.0322897	0.0579695	0.557012	0.57752	NaN	no
PCDHAC2	protocadherin alpha subfamily C, 2	chr5:140966766-141012344	+	0	0	0	0	0	0	0	0	0	Low	NaN	NaN	NaN	NaN	NaN	no
PCDHB1	protocadherin beta 1	chr5:141051375-141053962	+	0	0	0	0	0	0	0	0	0	Low	NaN	NaN	NaN	NaN	NaN	no
PCDHB10	protocadherin beta 10	chr5:141192378-141195640	+	0	0.638954	0	0	0	0.97938	0	0.937483	0.319477	Low	0.032342	0.0580156	0.557471	0.577206	NaN	no
PCDHB11	protocadherin beta 11	chr5:141199774-141203045	+	0	0.965414	0	0	0	1.95876	0	0.937483	0.482707	Low	0.0629811	0.0660076	0.954149	0.340008	NaN	no
PCDHB12	protocadherin beta 12	chr5:141208718-141212126	+	2.38603	5.1049	1.02067	3.97811	2.15931	3.91752	3.89731	7.49986	3.74546	Low	0.180822	0.16567	1.09146	0.27507	NaN	no
PCDHB13	protocadherin beta 13	chr5:141213918-141217421	+	1.35441	0.974328	0	2.98358	1.07966	0	2.92298	0	1.16437	Low	-0.0247122	0.0968202	-0.255238	0.798539	NaN	no
PCDHB14	protocadherin beta 14	chr5:141222325-141226288	+	4.75016	7.74668	6.12401	5.96716	2.15931	7.83504	10.7176	4.68742	6.24842	Low	0.172785	0.190873	0.905236	0.36534	NaN	no
PCDHB16	protocadherin beta 16	chr5:141181689-141186221	+	0.359886	1.95708	0	0	1.07966	4.8969	0.974328	0	1.15848	Low	0.103808	0.0972131	1.06784	0.285591	NaN	no
PCDHB17	protocadherin beta 17 pseudogene	chr5:141155998-141158409	+	0	0	0	0	0	0	0	0	0	Low	NaN	NaN	NaN	NaN	NaN	no
PCDHB18	protocadherin beta 18 pseudogene	chr5:141234332-141237529	+	4.16579	2.56641	2.04134	3.97811	6.47794	2.93814	1.94866	2.81245	3.3661	Low	-0.109129	0.161067	-0.677536	0.498066	NaN	no
PCDHB19P	protocadherin beta 19 pseudogene	chr5:141240120-141244744	+	0.691394	1.92746	0	0.994526	1.07966	1.95876	1.94866	1.87497	1.30943	Low	0.0968078	0.112731	0.858747	0.39048	NaN	no
PCDHB2	protocadherin beta 2	chr5:141094606-141097381	+	0.359886	0.324776	0	0	1.07966	0	0.974328	0	0.342331	Low	-0.0018152	0.0594137	-0.0305518	0.975627	NaN	no
PCDHB3	protocadherin beta 3	chr5:141100241-141103823	+	0	0	0	0	0	0	0	0	0	Low	NaN	NaN	NaN	NaN	NaN	no
PCDHB4	protocadherin beta 4	chr5:141121749-141125621	+	0	0	0	0	0	0	0	0	0	Low	NaN	NaN	NaN	NaN	NaN	no
PCDHB5	protocadherin beta 5	chr5:141135205-141138127	+	0	0	0	0	0	0	0	0	0	Low	NaN	NaN	NaN	NaN	NaN	no
PCDHB6	protocadherin beta 6	chr5:141150021-141153287	+	0.359886	0	0	0	1.07966	0	0	0	0.179943	Low	-0.0121672	0.0468641	-0.259628	0.795151	NaN	no
PCDHB7	protocadherin beta 7	chr5:141172620-141176376	+	0.331509	0	0	0.994526	0	0	0	0	0.165754	Low	-0.0121672	0.0468641	-0.259628	0.795151	NaN	no
PCDHB8	protocadherin beta 8	chr5:141177789-141180500	+	0	1.57475	0	0	0	0	0.974328	3.74993	0.787377	Low	0.101325	0.0804616	1.25929	0.207925	NaN	no
PCDHB9	protocadherin beta 9	chr5:141187126-141191538	+	1.00324	0.651236	1.02067	1.98905	0	0.97938	0.974328	0	0.827238	Low	-0.0276936	0.089591	-0.309112	0.757237	NaN	no
PCDHGA1	protocadherin gamma subfamily A, 1	chr5:141330684-141512979	+	3.4744	2.90684	2.04134	2.98358	5.39828	4.8969	1.94866	1.87497	3.19062	Low	-0.03821	0.157362	-0.242815	0.808148	NaN	no
PCDHGA10	protocadherin gamma subfamily A, 10	chr5:141413175-141512979	+	0	0.63727	0	0	0	0	0.974328	0.937483	0.318635	Low	0.0322897	0.0579695	0.557012	0.57752	NaN	no
PCDHGA12	protocadherin gamma subfamily A, 12	chr5:141430590-141433222	+	0	0	0	0	0	0	0	0	0	Low	NaN	NaN	NaN	NaN	NaN	no
PCDHGA2	protocadherin gamma subfamily A, 2	chr5:141338759-141512979	+	0.340223	1.30416	1.02067	0	0	2.93814	0.974328	0	0.822189	Low	0.0666317	0.0856908	0.777582	0.436815	NaN	no
PCDHGA3	protocadherin gamma subfamily A, 3	chr5:141344033-141512979	+	0	0	0	0	0	0	0	0	0	Low	NaN	NaN	NaN	NaN	NaN	no
PCDHGA4	protocadherin gamma subfamily A, 4	chr5:141355024-141512979	+	0.359886	0	0	0	1.07966	0	0	0	0.179943	Low	-0.0121672	0.0468641	-0.259628	0.795151	NaN	no
PCDHGA5	protocadherin gamma subfamily A, 5	chr5:141364330-141512979	+	1.07966	0.649552	0	0	3.23897	0	1.94866	0	0.864604	Low	-0.0254731	0.0820909	-0.310303	0.75633	NaN	no
PCDHGA6	protocadherin gamma subfamily A, 6	chr5:141374083-141512979	+	1.07966	0.32646	0	0	3.23897	0.97938	0	0	0.703058	Low	-0.0475338	0.0757698	-0.627345	0.530433	NaN	no
PCDHGA7	protocadherin gamma subfamily A, 7	chr5:141382738-141512979	+	1.36313	1.60268	1.02067	1.98905	1.07966	1.95876	0.974328	1.87497	1.48291	Low	0.0186239	0.120204	0.154936	0.876872	NaN	no
PCDHGA8	protocadherin gamma subfamily A, 8	chr5:141391915-141512979	+	0	0	0	0	0	0	0	0	0	Low	NaN	NaN	NaN	NaN	NaN	no
PCDHGA9	protocadherin gamma subfamily A, 9	chr5:141402952-141405439	+	0	0.65292	0	0	0	1.95876	0	0	0.32646	Low	0.0281498	0.0541884	0.519481	0.603426	NaN	no
PCDHGB1	protocadherin gamma subfamily B, 1	chr5:141350260-141512979	+	1.00324	0	1.02067	1.98905	0	0	0	0	0.50162	Low	-0.0693404	0.0667238	-1.03922	0.298704	NaN	no
PCDHGB2	protocadherin gamma subfamily B, 2	chr5:141360135-141512979	+	0	0	0	0	0	0	0	0	0	Low	NaN	NaN	NaN	NaN	NaN	no
PCDHGB3	protocadherin gamma subfamily B, 3	chr5:141370263-141512979	+	0	0	0	0	0	0	0	0	0	Low	NaN	NaN	NaN	NaN	NaN	no
PCDHGB4	protocadherin gamma subfamily B, 4	chr5:141387884-141512979	+	0	0.312494	0	0	0	0	0	0.937483	0.156247	Low	0.00992474	0.0468641	0.211777	0.832281	NaN	no
PCDHGB5	protocadherin gamma subfamily B, 5	chr5:141398127-141512979	+	0	0	0	0	0	0	0	0	0	Low	NaN	NaN	NaN	NaN	NaN	no
PCDHGB6	protocadherin gamma subfamily B, 6	chr5:141408202-141512979	+	0	0.324776	0	0	0	0	0.974328	0	0.162388	Low	0.00992474	0.0468641	0.211777	0.832281	NaN	no
PCDHGB7	protocadherin gamma subfamily B, 7	chr5:141417646-141512981	+	3.75787	3.53014	3.06201	4.97263	3.23897	3.91752	2.92298	3.74993	3.64401	Low	-0.0163683	0.167409	-0.0977739	0.922112	NaN	no
PCDHGB8P	protocadherin gamma subfamily B, 8 pseudogene	chr5:141426285-141428258	+	0.331509	1.94866	0	0.994526	0	0	5.84597	0	1.14008	Low	0.0259585	0.0491612	0.528028	0.59748	NaN	no
PCDHGC5	protocadherin gamma subfamily C, 5	chr5:141489240-141512979	+	2.38603	1.27791	1.02067	3.97811	2.15931	1.95876	0	1.87497	1.83197	Low	-0.0795547	0.126049	-0.63114	0.527949	NaN	no
PCED1B	PC-esterase domain containing 1B	chr12:47079602-47236663	+	5.58344	4.50447	6.12401	1.98905	8.63725	3.91752	5.84597	3.74993	5.04396	Low	-0.0643654	0.180232	-0.357126	0.720998	NaN	no
PCED1B-AS1	PCED1B antisense RNA 1	chr12:47208419-47216443	-	0.680446	0	2.04134	0	0	0	0	0	0.340223	Low	-0.0321594	0.0550367	-0.584327	0.559001	NaN	no
PCGEM1	PCGEM1, prostate-specific transcript (non-protein coding)	chr2:192749844-192776899	+	0	0	0	0	0	0	0	0	0	Low	NaN	NaN	NaN	NaN	NaN	no
PCNA-AS1	PCNA antisense RNA 1	chr20:5119585-5119969	+	0	0	0	0	0	0	0	0	0	Low	NaN	NaN	NaN	NaN	NaN	no
PCNAP1	proliferating cell nuclear antigen pseudogene 1	chr4:99160593-99161647	-	0	0.32646	0	0	0	0.97938	0	0	0.16323	Low	0.00992474	0.0468641	0.211777	0.832281	NaN	no
PCP4	Purkinje cell protein 4	chr21:39867420-39929397	+	0	0	0	0	0	0	0	0	0	Low	NaN	NaN	NaN	NaN	NaN	no
PCP4L1	Purkinje cell protein 4 like 1	chr1:161258726-161285450	+	0.359886	2.26789	0	0	1.07966	3.91752	1.94866	0.937483	1.31389	Low	0.139909	0.108893	1.28483	0.198851	NaN	no
PCSK1	proprotein convertase subtilisin/kexin type 1	chr5:96390335-96433281	-	1.00324	0	1.02067	1.98905	0	0	0	0	0.50162	Low	-0.0693404	0.0667238	-1.03922	0.298704	NaN	no
PCSK2	proprotein convertase subtilisin/kexin type 2	chr20:17226106-17484577	+	2.70659	2.56641	3.06201	3.97811	1.07966	2.93814	1.94866	2.81245	2.6365	Low	-0.0112404	0.148725	-0.0755786	0.939754	NaN	no
PCSK9	proprotein convertase subtilisin/kexin type 9	chr1:55039475-55064853	+	0	0.312494	0	0	0	0	0	0.937483	0.156247	Low	0.00992474	0.0468641	0.211777	0.832281	NaN	no
PCYT1B-AS1	PCYT1B antisense RNA 1	chrX:24650072-24658237	+	0	0	0	0	0	0	0	0	0	Low	NaN	NaN	NaN	NaN	NaN	no
PDC	paroxysmal nonkinesigenic dyskinesia	chr2:218270391-218346793	+	2.79172	2.58929	3.06201	0.994526	4.31863	1.95876	4.87164	0.937483	2.69051	Low	-0.0130983	0.146018	-0.0897031	0.928523	NaN	no
PDCD1	programmed cell death 1	chr2_KI270776v1_alt:61978-241858906	-	0.719771	1.27622	0	0	2.15931	0.97938	0.974328	1.87497	0.997998	Low	0.0422689	0.0966172	0.437489	0.661757	NaN	no
PDCD1LG2	programmed cell death 1 ligand 2	chr9:5510544-5571282	+	0	0	0	0	0	0	0	0	0	Low	NaN	NaN	NaN	NaN	NaN	no
PDCL2	phosducin like 2	chr4:55556524-55592212	-	0.359886	0.651236	0	0	1.07966	0.97938	0.974328	0	0.505561	Low	0.0226107	0.0703285	0.321501	0.74783	NaN	no
PDE6A	phosphodiesterase 6A	chr5:149857955-149944793	-	0.700108	0.951449	1.02067	0	1.07966	0.97938	0	1.87497	0.825778	Low	0.0197028	0.0894466	0.220275	0.825657	NaN	no
PDE6B	phosphodiesterase 6B	chr4:625573-670892	+	1.33475	0.638954	1.02067	2.98358	0	0.97938	0	0.937483	0.986852	Low	-0.0517074	0.0957219	-0.540184	0.58907	NaN	no
PDE6C	phosphodiesterase 6C	chr10:93612587-93665672	+	9.64444	9.32481	9.18602	8.95074	10.7966	9.7938	9.74328	8.43735	9.48462	Low	-0.0169357	0.210521	-0.0804468	0.935882	NaN	no
PDE6G	phosphodiesterase 6G	chr17:81650458-81656577	-	1.0229	2.56473	0	1.98905	1.07966	1.95876	2.92298	2.81245	1.79382	Low	0.114088	0.12697	0.898538	0.368899	NaN	no
PDE6H	phosphodiesterase 6H	chr12:14973021-14981866	+	0	0	0	0	0	0	0	0	0	Low	NaN	NaN	NaN	NaN	NaN	no
PDE7B	phosphodiesterase 7B	chr6:135851695-136195571	+	3.79719	6.10379	1.02067	4.97263	5.39828	3.91752	8.76895	5.6249	4.95049	Low	0.140935	0.178477	0.789652	0.429731	NaN	no
PDF	prefoldin subunit 1	chr5:140245049-140303104	-	5.86043	9.58312	3.06201	6.96168	7.5576	6.85566	8.76895	13.1248	7.72178	Low	0.207931	0.200503	1.03705	0.299714	NaN	no
PDGFD	platelet derived growth factor D	chr11:103907185-104164299	-	0.691394	0.649552	0	0.994526	1.07966	0	1.94866	0	0.670473	Low	-0.00304455	0.078617	-0.0387264	0.969109	NaN	no
PDHA2	pyruvate dehydrogenase (lipoamide) alpha 2	chr4:95840087-95841474	+	0	0	0	0	0	0	0	0	0	Low	NaN	NaN	NaN	NaN	NaN	no
PDILT	protein disulfide isomerase like, testis expressed	chr16:20359169-20404711	-	0	0	0	0	0	0	0	0	0	Low	NaN	NaN	NaN	NaN	NaN	no
PDX1-AS1	PDX1 antisense RNA 1	chr13:27829758-27921404	-	0.700108	0.624989	1.02067	0	1.07966	0	0	1.87497	0.662549	Low	-0.0045746	0.0783382	-0.0583955	0.953434	NaN	no
PDYN	prodynorphin	chr20:1978755-1992806	-	0.331509	0	0	0.994526	0	0	0	0	0.165754	Low	-0.0121672	0.0468641	-0.259628	0.795151	NaN	no
PDZD3	PDZ domain containing 3	chr11:119185456-119190223	+	1.00324	0.638954	1.02067	1.98905	0	0.97938	0	0.937483	0.821097	Low	-0.0282865	0.0894186	-0.316338	0.751746	NaN	no
PDZD9	PDZ domain containing 9	chr16:21983864-22001110	-	3.75787	5.49782	3.06201	4.97263	3.23897	7.83504	5.84597	2.81245	4.62784	Low	0.110071	0.177576	0.619854	0.535354	NaN	no
PDZK1	PDZ domain containing 1	chr1:145670852-145707400	-	6.53216	5.47494	4.08267	7.95621	7.5576	8.81442	2.92298	4.68742	6.00355	Low	-0.0626013	0.189172	-0.330923	0.740703	NaN	no
PDZK1IP1	PDZK1 interacting protein 1	chr1:47183588-47190099	-	0	0	0	0	0	0	0	0	0	Low	NaN	NaN	NaN	NaN	NaN	no
PDZK1P2	PDZ domain containing 1 pseudogene 1	chr1:147993861-148014956	-	0	0	0	0	0	0	0	0	0	Low	NaN	NaN	NaN	NaN	NaN	no
PDZRN4	PDZ domain containing ring finger 4	chr12:41437738-41574590	+	0	0	0	0	0	0	0	0	0	Low	NaN	NaN	NaN	NaN	NaN	no
PEBP4	phosphatidylethanolamine binding protein 4	chr8:22713251-22927908	-	0	0.32646	0	0	0	0.97938	0	0	0.16323	Low	0.00992474	0.0468641	0.211777	0.832281	NaN	no
PECAM1	platelet and endothelial cell adhesion molecule 1	chr17:64319415-64390878	-	0	0.312494	0	0	0	0	0	0.937483	0.156247	Low	0.00992474	0.0468641	0.211777	0.832281	NaN	no
PEG10	paternally expressed 10	chr7:94656324-94669694	+	9.63796	7.70429	5.10334	11.9343	11.8762	11.7526	2.92298	8.43735	8.67113	Low	-0.0967498	0.201779	-0.479484	0.631595	NaN	no
PEG3	paternally expressed 3	chr19:56810076-56825006	-	0.359886	0	0	0	1.07966	0	0	0	0.179943	Low	-0.0121672	0.0468641	-0.259628	0.795151	NaN	no
PEG3-AS1	PEG3 antisense RNA 1	chr19:56812479-56813793	+	0	0	0	0	0	0	0	0	0	Low	NaN	NaN	NaN	NaN	NaN	no
PENK	proenkephalin	chr8:56440953-56446734	-	0	0	0	0	0	0	0	0	0	Low	NaN	NaN	NaN	NaN	NaN	no
PER4	period circadian clock 3 pseudogene	chr7:9634269-9635817	+	0	0	0	0	0	0	0	0	0	Low	NaN	NaN	NaN	NaN	NaN	no
PF4	platelet factor 4	chr4:73980824-73982124	-	0	0	0	0	0	0	0	0	0	Low	NaN	NaN	NaN	NaN	NaN	no
PF4V1	platelet factor 4 variant 1	chr4:73853295-73854484	+	0	0	0	0	0	0	0	0	0	Low	NaN	NaN	NaN	NaN	NaN	no
PFN3	profilin 3	chr5:177400106-177400636	-	0	0	0	0	0	0	0	0	0	Low	NaN	NaN	NaN	NaN	NaN	no
PFN4	profilin family member 4	chr2:24114808-24123477	-	6.05653	9.3354	7.14468	9.94526	1.07966	8.81442	11.6919	7.49986	7.69597	Low	0.167792	0.196811	0.852554	0.393907	NaN	no
PGA3	pepsinogen 3, group I (pepsinogen A)	chr11:61203512-61212869	+	0	0	0	0	0	0	0	0	0	Low	NaN	NaN	NaN	NaN	NaN	no
PGA4	pepsinogen 4, group I (pepsinogen A)	chr11:61222348-61231695	+	0	0	0	0	0	0	0	0	0	Low	NaN	NaN	NaN	NaN	NaN	no
PGA5	pepsinogen 5, group I (pepsinogen A)	chr11:61241175-61251443	+	1.02067	0.312494	3.06201	0	0	0	0	0.937483	0.666582	Low	-0.0455213	0.074396	-0.611879	0.540618	NaN	no
PGAM1P5	phosphoglycerate mutase 1 pseudogene 5	chr12:95649254-95673994	+	2.49082	1.601	0	0.994526	6.47794	0.97938	1.94866	1.87497	2.04591	Low	-0.0557046	0.126569	-0.440114	0.659855	NaN	no
PGAM4	phosphoglycerate mutase family member 4	chrX:77967960-77969638	-	5.15809	2.24332	5.10334	4.97263	5.39828	3.91752	0	2.81245	3.7007	Low	-0.189395	0.162788	-1.16345	0.244647	NaN	no
PGBD3	piggyBac transposable element derived 3	chr10:49515104-49524281	-	0	0	0	0	0	0	0	0	0	Low	NaN	NaN	NaN	NaN	NaN	no
PGC	progastricsin	chr6:41740837-41747401	-	0.700108	1.29019	1.02067	0	1.07966	1.95876	0.974328	0.937483	0.995149	Low	0.0471416	0.0999554	0.471626	0.637194	NaN	no
PGCP1	progastricsin pseudogene 1	chr1:111384518-111389851	-	0.359886	0	0	0	1.07966	0	0	0	0.179943	Low	-0.0121672	0.0468641	-0.259628	0.795151	NaN	no
PGK2	phosphoglycerate kinase 2	chr6:49785650-49787340	-	0	0	0	0	0	0	0	0	0	Low	NaN	NaN	NaN	NaN	NaN	no
PGLYRP1	peptidoglycan recognition protein 1	chr19:46019154-46023298	-	4.14613	11.9772	3.06201	3.97811	5.39828	12.7319	18.5122	4.68742	8.06166	Low	0.410991	0.198117	2.07448	0.0380344	NaN	no
PGLYRP2	peptidoglycan recognition protein 2	chr19:15468645-15479504	-	0	0	0	0	0	0	0	0	0	Low	NaN	NaN	NaN	NaN	NaN	no
PGLYRP3	peptidoglycan recognition protein 3	chr1:153297861-153310718	-	0	0	0	0	0	0	0	0	0	Low	NaN	NaN	NaN	NaN	NaN	no
PGLYRP4	peptidoglycan recognition protein 4	chr1:153330120-153348841	-	0	0	0	0	0	0	0	0	0	Low	NaN	NaN	NaN	NaN	NaN	no
PGM5-AS1	PGM5 antisense RNA 1	chr9:68355163-68357866	-	0	0.651236	0	0	0	0.97938	0.974328	0	0.325618	Low	0.0327203	0.0583477	0.56078	0.574947	NaN	no
PGM5P2	phosphoglucomutase 5 pseudogene 2	chr9:41007014-41074625	-	1.69463	4.50616	1.02067	2.98358	1.07966	4.8969	4.87164	3.74993	3.1004	Low	0.197314	0.156959	1.2571	0.208716	NaN	no
PGPEP1L	pyroglutamyl-peptidase I-like	chr15:98968229-99007795	-	0.340223	0.32646	1.02067	0	0	0.97938	0	0	0.333341	Low	-0.00178289	0.0588925	-0.0302736	0.975849	NaN	no
PGR	progesterone receptor	chr11:101029623-101129727	-	5.19518	3.53014	6.12401	2.98358	6.47794	3.91752	2.92298	3.74993	4.36266	Low	-0.109402	0.175742	-0.622516	0.533603	NaN	no
PHEX	phosphate regulating endopeptidase homolog, X-linked	chrX:22032443-22251310	+	5.78401	4.46594	4.08267	8.95074	4.31863	2.93814	3.89731	6.56238	5.12498	Low	-0.0822567	0.182213	-0.451433	0.651677	NaN	no
PHEX-AS1	PHEX antisense RNA 1	chrX:22162731-22172983	-	1.03162	2.57701	1.02067	0.994526	1.07966	1.95876	3.89731	1.87497	1.80431	Low	0.118699	0.129363	0.917563	0.358848	NaN	no
PHGR1	proline, histidine and glycine rich 1	chr15:40351032-40356433	+	0	0.324776	0	0	0	0	0.974328	0	0.162388	Low	0.00992474	0.0468641	0.211777	0.832281	NaN	no
PHKA2-AS1	PHKA2 antisense RNA 1	chrX:18890295-18894975	+	5.4677	8.00669	9.18602	3.97811	3.23897	5.87628	8.76895	9.37483	6.73719	Low	0.14553	0.194683	0.74752	0.45475	NaN	no
PHOSPHO2-KLHL23	PHOSPHO2-KLHL23 readthrough	chr2:169694453-169751886	+	0	0	0	0	0	0	0	0	0	Low	NaN	NaN	NaN	NaN	NaN	no
PHOX2A	paired like homeobox 2a	chr11:72239076-72244176	-	0	0	0	0	0	0	0	0	0	Low	NaN	NaN	NaN	NaN	NaN	no
PHOX2B	paired like homeobox 2b	chr4:41744081-41748970	-	0	0.324776	0	0	0	0	0.974328	0	0.162388	Low	0.00992474	0.0468641	0.211777	0.832281	NaN	no
PHYHIP	phytanoyl-CoA 2-hydroxylase interacting protein	chr8:22219702-22232338	-	0.671732	2.90347	1.02067	0.994526	0	2.93814	3.89731	1.87497	1.7876	Low	0.166635	0.126999	1.3121	0.189485	NaN	no
PHYHIPL	phytanoyl-CoA 2-hydroxylase interacting protein like	chr10:59177466-59247774	+	3.88009	8.32086	4.08267	0	7.5576	6.85566	7.79462	10.3123	6.10048	Low	0.24521	0.1842	1.33121	0.183119	NaN	no
PI16	peptidase inhibitor 16	chr6:36954432-36964837	+	0	0	0	0	0	0	0	0	0	Low	NaN	NaN	NaN	NaN	NaN	no
PI3	peptidase inhibitor 3	chr20:45174898-45176544	+	0	1.30247	0	0	0	1.95876	1.94866	0	0.651236	Low	0.0868511	0.0748379	1.16052	0.245836	NaN	no
PID1	phosphotyrosine interaction domain containing 1	chr2:229023972-229232092	-	0	0.324776	0	0	0	0	0.974328	0	0.162388	Low	0.00992474	0.0468641	0.211777	0.832281	NaN	no
PIEZO2	piezo type mechanosensitive ion channel component 2	chr18:10670246-11148762	-	0.340223	0.324776	1.02067	0	0	0	0.974328	0	0.332499	Low	-0.00177984	0.058843	-0.0302472	0.97587	NaN	no
PIGR	polymeric immunoglobulin receptor	chr1:206928521-206946466	-	0.671732	1.27454	1.02067	0.994526	0	0	1.94866	1.87497	0.973136	Low	0.0444185	0.0960359	0.462519	0.643709	NaN	no
PIGY	phosphatidylinositol glycan anchor biosynthesis class Y	chr4:88520977-88523801	-	0	0	0	0	0	0	0	0	0	Low	NaN	NaN	NaN	NaN	NaN	no
PIH1D3	PIH1 domain containing 3	chrX:107206631-107244243	+	0	2.55245	0	0	0	1.95876	1.94866	3.74993	1.27622	Low	0.184795	0.10631	1.73827	0.0821628	NaN	no
PIK3C2G	phosphatidylinositol-4-phosphate 3-kinase catalytic subunit type 2 gamma	chr12:18261539-18648418	+	0	0	0	0	0	0	0	0	0	Low	NaN	NaN	NaN	NaN	NaN	no
PIK3CG	phosphatidylinositol-4,5-bisphosphate 3-kinase catalytic subunit gamma	chr7:106865277-106908978	+	0.359886	0.63727	0	0	1.07966	0	0.974328	0.937483	0.498578	Low	0.0218711	0.0700714	0.312126	0.754945	NaN	no
PIK3R6	phosphoinositide-3-kinase regulatory subunit 6	chr17:8802722-8867677	-	0.340223	0	1.02067	0	0	0	0	0	0.170111	Low	-0.0121672	0.0468641	-0.259628	0.795151	NaN	no
PIN1P1	peptidylprolyl cis/trans isomerase, NIMA-interacting 1 pseudogene 1	chr1:69919321-69920317	+	0	0	0	0	0	0	0	0	0	Low	NaN	NaN	NaN	NaN	NaN	no
PIN4P1	peptidylprolyl cis/trans isomerase, NIMA-interacting 4 pseudogene 1	chr15:43875825-43878171	-	5.53763	6.10884	4.08267	4.97263	7.5576	6.85566	5.84597	5.6249	5.82324	Low	0.0365156	0.190691	0.191491	0.848141	NaN	no
PINLYP	phospholipase A2 inhibitor and LY6/PLAUR domain containing	chr19:43580605-43582104	+	3.50278	1.30584	2.04134	1.98905	6.47794	3.91752	0	0	2.40431	Low	-0.134186	0.132004	-1.01653	0.309378	NaN	no
PIP	3'(2'), 5'-bisphosphate nucleotidase 1	chr1:220057481-220089853	-	0	0	0	0	0	0	0	0	0	Low	NaN	NaN	NaN	NaN	NaN	no
PIP5K1P1	phosphatidylinositol-4-phosphate 5-kinase type 1 pseudogene 1	chr6:7986101-7990344	+	2.02391	1.29019	4.08267	1.98905	0	1.95876	0.974328	0.937483	1.65705	Low	-0.0533382	0.12036	-0.443157	0.657652	NaN	no
PIPOX	pipecolic acid and sarcosine oxidase	chr17:29042899-29057218	+	3.69888	8.7222	6.12401	4.97263	0	15.6701	4.87164	5.6249	6.21054	Low	0.256105	0.181464	1.41133	0.158148	NaN	no
PIR-FIGF	PIR-FIGF readthrough	chrX:15345590-15491309	-	0.331509	0	0	0.994526	0	0	0	0	0.165754	Low	-0.0121672	0.0468641	-0.259628	0.795151	NaN	no
PIRT	phosphoinositide interacting regulator of transient receptor potential channels	chr17:10822474-10838101	-	0	0	0	0	0	0	0	0	0	Low	NaN	NaN	NaN	NaN	NaN	no
PISRT1	polled intersex syndrome regulated transcript 1 (non-protein coding RNA)	chr3:139232991-139233522	-	0	0	0	0	0	0	0	0	0	Low	NaN	NaN	NaN	NaN	NaN	no
PIWIL1	piwi like RNA-mediated gene silencing 1	chr12:130337887-48308	+	0	0	0	0	0	0	0	0	0	Low	NaN	NaN	NaN	NaN	NaN	no
PIWIL2	piwi like RNA-mediated gene silencing 2	chr8:22275279-22356071	+	2.37508	2.58375	3.06201	2.98358	1.07966	5.87628	0	1.87497	2.47941	Low	0.0122987	0.137512	0.0894377	0.928734	NaN	no
PIWIL3	piwi like RNA-mediated gene silencing 3	chr22:24719033-24774720	-	0.340223	0.312494	1.02067	0	0	0	0	0.937483	0.326359	Low	-0.00175746	0.0584787	-0.0300529	0.976025	NaN	no
PKD1L1	polycystin 1 like 1, transient receptor potential channel interacting	chr7:47774651-47948474	-	2.74591	3.82699	1.02067	3.97811	3.23897	1.95876	3.89731	5.6249	3.28645	Low	0.0734874	0.1586	0.463351	0.643113	NaN	no
PKD1L2	polycystin 1 like 2 (gene/pseudogene)	chr16:81100878-81220370	-	3.41541	3.51786	5.10334	2.98358	2.15931	3.91752	1.94866	4.68742	3.46664	Low	0.00681638	0.162979	0.0418236	0.966639	NaN	no
PKD1L3	polycystin 1 like 3, transient receptor potential channel interacting	chr16:71929537-71999978	-	1.41988	1.94311	1.02067	0	3.23897	3.91752	0.974328	0.937483	1.68149	Low	0.0369895	0.119346	0.309934	0.756611	NaN	no
PKD2L1	polycystin 2 like 1, transient receptor potential cation channel	chr10:100288145-100330486	-	2.09161	3.50221	2.04134	0.994526	3.23897	1.95876	2.92298	5.6249	2.79691	Low	0.100408	0.150429	0.667478	0.504467	NaN	no
PKD2L2	polycystin 2 like 2, transient receptor potential cation channel	chr5:137889435-137942745	+	5.13842	5.17809	6.12401	4.97263	4.31863	10.7732	1.94866	2.81245	5.15826	Low	0.00117702	0.178204	0.00660493	0.99473	NaN	no
PKHD1	polycystic kidney and hepatic disease 1 (autosomal recessive)	chr6:51720848-52087625	-	0	0.324776	0	0	0	0	0.974328	0	0.162388	Low	0.00992474	0.0468641	0.211777	0.832281	NaN	no
PKHD1L1	polycystic kidney and hepatic disease 1 (autosomal recessive)-like 1	chr8:109362476-109531271	+	0	1.30584	0	0	0	3.91752	0	0	0.65292	Low	0.0742273	0.0693392	1.0705	0.284396	NaN	no
PKLR	pyruvate kinase, liver and RBC	chr1:155289292-155301001	-	0.691394	1.27622	0	0.994526	1.07966	0.97938	0.974328	1.87497	0.983809	Low	0.0469299	0.0996851	0.470782	0.637797	NaN	no
PKN2-AS1	PKN2 antisense RNA 1	chr1:88537512-88685204	-	5.48088	9.01568	4.08267	6.96168	5.39828	11.7526	7.79462	7.49986	7.24828	Low	0.204729	0.199582	1.02579	0.304993	NaN	no
PKP1	plakophilin 1	chr1:201283451-201332993	+	0	0	0	0	0	0	0	0	0	Low	NaN	NaN	NaN	NaN	NaN	no
PKP3	plakophilin 3	chr11:392598-404908	+	0.671732	1.58703	1.02067	0.994526	0	0	1.94866	2.81245	1.12938	Low	0.0659189	0.101632	0.648601	0.516597	NaN	no
PLA1A	phospholipase A1 member A	chr3:119597847-119629811	+	0	0	0	0	0	0	0	0	0	Low	NaN	NaN	NaN	NaN	NaN	no
PLA2G10	phospholipase A2 group X	chr16:14672547-267435	-	2.00648	2.24164	2.04134	3.97811	0	2.93814	0.974328	2.81245	2.12406	Low	0.0147582	0.132552	0.111339	0.911348	NaN	no
PLA2G12B	phospholipase A2 group XIIB	chr10:72934761-72954819	-	0	0.312494	0	0	0	0	0	0.937483	0.156247	Low	0.00992474	0.0468641	0.211777	0.832281	NaN	no
PLA2G1B	phospholipase A2 group IB	chr12:120322110-120327789	-	3.46345	1.62556	4.08267	1.98905	4.31863	0.97938	3.89731	0	2.54451	Low	-0.122558	0.140797	-0.870462	0.384048	NaN	no
PLA2G2A	phospholipase A2 group IIA	chr1:19975430-19979659	-	0	0	0	0	0	0	0	0	0	Low	NaN	NaN	NaN	NaN	NaN	no
PLA2G2C	phospholipase A2 group IIC	chr1:20163091-20177364	-	0	0	0	0	0	0	0	0	0	Low	NaN	NaN	NaN	NaN	NaN	no
PLA2G2D	phospholipase A2 group IID	chr1:20112649-20119566	-	0	0	0	0	0	0	0	0	0	Low	NaN	NaN	NaN	NaN	NaN	no
PLA2G2E	phospholipase A2 group IIE	chr1:19920306-19923617	-	0	0	0	0	0	0	0	0	0	Low	NaN	NaN	NaN	NaN	NaN	no
PLA2G2F	phospholipase A2 group IIF	chr1:20139329-20150386	+	0	0	0	0	0	0	0	0	0	Low	NaN	NaN	NaN	NaN	NaN	no
PLA2G3	phospholipase A2 group III	chr22:31134806-31140607	-	0.331509	0.312494	0	0.994526	0	0	0	0.937483	0.322002	Low	-0.00174143	0.0582164	-0.0299131	0.976136	NaN	no
PLA2G4B	phospholipase A2 group IVB	chr15:41838812-41848148	+	3.76435	5.1049	7.14468	1.98905	2.15931	3.91752	3.89731	7.49986	4.43462	Low	0.0837319	0.172988	0.484032	0.628363	NaN	no
PLA2G4D	phospholipase A2 group IVD	chr15:42067682-42094554	-	1.05128	1.95708	0	0.994526	2.15931	4.8969	0.974328	0	1.50418	Low	0.0586268	0.110128	0.532351	0.594483	NaN	no
PLA2G4E	phospholipase A2 group IVE	chr15:41981581-42050703	-	1.00324	2.57701	1.02067	1.98905	0	1.95876	3.89731	1.87497	1.79013	Low	0.114352	0.126337	0.905135	0.365394	NaN	no
PLA2G4F	phospholipase A2 group IVF	chr15:42141133-42156641	-	0	0.65292	0	0	0	1.95876	0	0	0.32646	Low	0.0281498	0.0541884	0.519481	0.603426	NaN	no
PLA2G5	phospholipase A2 group V	chr1:20070207-20091901	+	0	0	0	0	0	0	0	0	0	Low	NaN	NaN	NaN	NaN	NaN	no
PLA2R1	phospholipase A2 receptor 1	chr2:159940748-160062615	-	0	0	0	0	0	0	0	0	0	Low	NaN	NaN	NaN	NaN	NaN	no
PLAC8L1	PLAC8 like 1	chr5:146084312-146104383	-	5.55506	3.81471	6.12401	2.98358	7.5576	1.95876	2.92298	6.56238	4.68489	Low	-0.10601	0.176251	-0.601471	0.547526	NaN	no
PLAC9	placenta specific 9	chr10:80132501-80145064	+	1.72301	0.32646	1.02067	1.98905	2.15931	0.97938	0	0	1.02474	Low	-0.107843	0.0989411	-1.08997	0.275727	NaN	no
PLB1	phospholipase B1	chr2:28566356-28643787	+	1.0229	0.962046	0	1.98905	1.07966	0	1.94866	0.937483	0.992475	Low	-0.00461028	0.0961058	-0.0479709	0.961739	NaN	no
PLBD1	phospholipase B domain containing 1	chr12:14503662-14567857	-	0.340223	0.312494	1.02067	0	0	0	0	0.937483	0.326359	Low	-0.00175746	0.0584787	-0.0300529	0.976025	NaN	no
PLCB2	phospholipase C beta 2	chr15:40287896-40307973	-	6.57149	7.76065	2.04134	7.95621	9.71691	8.81442	10.7176	3.74993	7.16607	Low	0.0628655	0.193403	0.325049	0.745144	NaN	no
PLCE1-AS1	PLCE1 antisense RNA 1	chr10:94279289-94287070	-	0	1.27454	0	0	0	0	1.94866	1.87497	0.63727	Low	0.0854859	0.0742754	1.15093	0.249761	NaN	no
PLCH2	phospholipase C eta 2	chr1:2467458-56720	+	1.01195	6.07923	2.04134	0.994526	0	3.91752	6.82029	7.49986	3.54559	Low	0.34221	0.161057	2.12478	0.0336052	NaN	no
PLCXD1	phosphatidylinositol specific phospholipase C X domain containing 1	chrX:276323-303355	+	0	0	0	0	0	0	0	0	0	Low	NaN	NaN	NaN	NaN	NaN	no
PLCXD3	phosphatidylinositol specific phospholipase C X domain containing 3	chr5:41306945-41510628	-	0	0.638954	0	0	0	0.97938	0	0.937483	0.319477	Low	0.032342	0.0580156	0.557471	0.577206	NaN	no
PLCZ1	phospholipase C zeta 1	chr12:18683179-18738059	-	0	0	0	0	0	0	0	0	0	Low	NaN	NaN	NaN	NaN	NaN	no
PLD4	phospholipase D family member 4	chr14:104924815-104933236	+	1.03162	3.81471	1.02067	0.994526	1.07966	1.95876	2.92298	6.56238	2.42316	Low	0.201111	0.14243	1.412	0.15795	NaN	no
PLEK	pleckstrin	chr2:68365189-68397453	+	2.79172	2.56473	3.06201	0.994526	4.31863	1.95876	2.92298	2.81245	2.67822	Low	-0.0147824	0.148931	-0.0992568	0.920934	NaN	no
PLEK2	pleckstrin 2	chr14:67386978-67412200	-	0.359886	0.649552	0	0	1.07966	0	1.94866	0	0.504719	Low	0.0201454	0.0665356	0.302776	0.76206	NaN	no
PLEKHD1	pleckstrin homology and coiled-coil domain containing D1	chr14:69484753-69528498	+	2.11127	0.651236	1.02067	0.994526	4.31863	0.97938	0.974328	0	1.38125	Low	-0.107818	0.111961	-0.963001	0.335547	NaN	no
PLEKHG6	pleckstrin homology and RhoGEF domain containing G6	chr12:6310435-6328506	+	0.700108	1.92578	1.02067	0	1.07966	0.97938	2.92298	1.87497	1.31294	Low	0.0944521	0.111795	0.84487	0.398183	NaN	no
PLEKHG7	pleckstrin homology and RhoGEF domain containing G7	chr12:92736488-92772092	+	1.07966	0.312494	0	0	3.23897	0	0	0.937483	0.696075	Low	-0.0480886	0.0754667	-0.637216	0.523984	NaN	no
PLEKHS1	pleckstrin homology domain containing S1	chr10:113751453-113777730	+	2.83976	1.95371	2.04134	0	6.47794	2.93814	2.92298	0	2.39673	Low	-0.0511895	0.130322	-0.392793	0.694472	NaN	no
PLET1	placenta expressed transcript 1	chr11:112248152-112260860	-	3.73597	1.95539	7.14468	2.98358	1.07966	3.91752	1.94866	0	2.84568	Low	-0.112221	0.143649	-0.781215	0.434676	NaN	no
PLG	plasminogen	chr6:160702192-160711872	+	0	0.312494	0	0	0	0	0	0.937483	0.156247	Low	0.00992474	0.0468641	0.211777	0.832281	NaN	no
PLGLA	plasminogen-like A (pseudogene)	chr2:106382113-106391395	+	0	0	0	0	0	0	0	0	0	Low	NaN	NaN	NaN	NaN	NaN	no
PLGLB1	plasminogen-like B1	chr2:87010464-87759475	-	0	0	0	0	0	0	0	0	0	Low	NaN	NaN	NaN	NaN	NaN	no
PLGLB2	plasminogen-like B2	chr2:87010464-87759475	-	0	0	0	0	0	0	0	0	0	Low	NaN	NaN	NaN	NaN	NaN	no
PLN	phospholamban	chr6:118548262-118561715	+	0.340223	2.59435	1.02067	0	0	4.8969	1.94866	0.937483	1.46728	Low	0.160308	0.113138	1.41693	0.156504	NaN	no
PLP1	proteolipid protein 1	chrX:103776505-103792618	+	2.38379	2.26789	4.08267	1.98905	1.07966	3.91752	1.94866	0.937483	2.32584	Low	-0.00937096	0.139926	-0.066971	0.946605	NaN	no
PLSCR2	phospholipid scramblase 2	chr3:146433287-146495991	-	2.0829	0.312494	1.02067	1.98905	3.23897	0	0	0.937483	1.1977	Low	-0.132923	0.105127	-1.26441	0.206084	NaN	no
PLSCR3	phospholipid scramblase 3	chr17:7389727-7394843	-	0	0	0	0	0	0	0	0	0	Low	NaN	NaN	NaN	NaN	NaN	no
PLSCR5	phospholipid scramblase family member 5	chr3:146585837-146606216	-	0	1.30416	0	0	0	2.93814	0.974328	0	0.652078	Low	0.0855459	0.0742893	1.15152	0.249517	NaN	no
PLVAP	plasmalemma vesicle associated protein	chr19:17351447-17377349	-	0.680446	0.651236	2.04134	0	0	0.97938	0.974328	0	0.665841	Low	-0.00249669	0.0784556	-0.031823	0.974613	NaN	no
PLXNB3	plexin B3	chrX:153764195-153779346	+	2.0829	15.0547	1.02067	1.98905	3.23897	13.7113	13.6406	17.8122	8.56879	Low	0.747679	0.203187	3.67975	0.000233461	NaN	no
PMCH	pro-melanin concentrating hormone	chr12:102196458-102197845	-	7.65762	7.39229	6.12401	4.97263	11.8762	4.8969	10.7176	6.56238	7.52496	Low	-0.01254	0.198804	-0.0630774	0.949705	NaN	no
PMCHL1	pro-melanin concentrating hormone like 1 (pseudogene)	chr5:22142351-22152270	+	0	0	0	0	0	0	0	0	0	Low	NaN	NaN	NaN	NaN	NaN	no
PMCHL2	pro-melanin concentrating hormone like 2 (pseudogene)	chr5:71375784-915972	+	0	0.32646	0	0	0	0.97938	0	0	0.16323	Low	0.00992474	0.0468641	0.211777	0.832281	NaN	no
PMF1-BGLAP	PMF1-BGLAP readthrough	chr1:156212987-156243332	+	0	0	0	0	0	0	0	0	0	Low	NaN	NaN	NaN	NaN	NaN	no
PMP2	peripheral myelin protein 2	chr8:81440325-81447484	-	1.37184	0.624989	2.04134	0.994526	1.07966	0	0	1.87497	0.998414	Low	-0.0550273	0.0968787	-0.568002	0.570034	NaN	no
PMS2L2	PMS1 homolog 2, mismatch repair system component pseudogene 2	chr7:75343936-75358997	-	0.359886	0.951449	0	0	1.07966	0.97938	0	1.87497	0.655667	Low	0.0436065	0.0784481	0.555864	0.578304	NaN	no
PMS2P4	PMS1 homolog 2, mismatch repair system component pseudogene 4	chr7:67292435-67302442	-	7.17328	10.6044	8.16535	7.95621	5.39828	12.7319	8.76895	10.3123	8.88884	Low	0.186723	0.207716	0.898935	0.368687	NaN	no
PMS2P9	PMS1 homolog 2, mismatch repair system component pseudogene 9	chr7:77039479-77053038	+	2.78301	3.85492	2.04134	1.98905	4.31863	3.91752	3.89731	3.74993	3.31896	Low	0.0764458	0.161782	0.472523	0.636554	NaN	no
PNLDC1	PARN like, ribonuclease domain containing 1	chr6:159800248-159820704	+	0.331509	2.25055	0	0.994526	0	0.97938	3.89731	1.87497	1.29103	Low	0.14026	0.108318	1.2949	0.195356	NaN	no
PNLIP	pancreatic lipase	chr10:116545923-116567858	+	1.41117	0.32646	0	0.994526	3.23897	0.97938	0	0	0.868813	Low	-0.0753305	0.0874002	-0.861903	0.388741	NaN	no
PNLIPRP1	pancreatic lipase related protein 1	chr10:116591012-116609175	+	6.26612	5.45424	5.10334	3.97811	9.71691	3.91752	6.82029	5.6249	5.86018	Low	-0.0469624	0.189133	-0.248304	0.8039	NaN	no
PNLIPRP2	pancreatic lipase related protein 2 (gene/pseudogene)	chr10:116620952-116645143	+	0	0	0	0	0	0	0	0	0	Low	NaN	NaN	NaN	NaN	NaN	no
PNLIPRP3	pancreatic lipase related protein 3	chr10:116427911-116477956	+	0	0	0	0	0	0	0	0	0	Low	NaN	NaN	NaN	NaN	NaN	no
PNMA3	paraneoplastic Ma antigen 3	chrX:153056408-153060467	+	2.80043	5.15185	4.08267	0	4.31863	9.7938	0.974328	4.68742	3.97614	Low	0.13077	0.157499	0.830292	0.406374	NaN	no
PNMA5	paraneoplastic Ma antigen family member 5	chrX:152988823-152992217	-	0.340223	0	1.02067	0	0	0	0	0	0.170111	Low	-0.0121672	0.0468641	-0.259628	0.795151	NaN	no
PNMA6A	paraneoplastic Ma antigen family member 6A	chrX:153072413-153075019	+	6.57797	9.28459	6.12401	4.97263	8.63725	7.83504	8.76895	11.2498	7.93128	Low	0.155323	0.203464	0.76339	0.445231	NaN	no
PNMAL2	paraneoplastic Ma antigen family like 2	chr19:46491190-46495912	-	0	0	0	0	0	0	0	0	0	Low	NaN	NaN	NaN	NaN	NaN	no
PNOC	prepronociceptin	chr8:28338647-28343354	+	0.359886	0.949765	0	0	1.07966	0	0.974328	1.87497	0.654825	Low	0.0435282	0.0784167	0.555089	0.578834	NaN	no
PNPLA1	patatin like phospholipase domain containing 1	chr6:36270459-36308595	+	0.331509	0.324776	0	0.994526	0	0	0.974328	0	0.328142	Low	-0.00176398	0.0585852	-0.0301097	0.97598	NaN	no
PNPLA4	patatin like phospholipase domain containing 4	chrX:7898762-7927739	-	0	0	0	0	0	0	0	0	0	Low	NaN	NaN	NaN	NaN	NaN	no
PNPLA5	patatin like phospholipase domain containing 5	chr22:43879677-43892013	-	0.663018	0.638954	0	1.98905	0	0.97938	0	0.937483	0.650986	Low	-0.00227063	0.0779261	-0.0291383	0.976754	NaN	no
POC1B-GALNT4	POC1B-GALNT4 readthrough	chr12:89519412-89526262	-	0	0	0	0	0	0	0	0	0	Low	NaN	NaN	NaN	NaN	NaN	no
PODN	podocan	chr1:53062051-53085502	+	0	0	0	0	0	0	0	0	0	Low	NaN	NaN	NaN	NaN	NaN	no
PODNL1	podocan like 1	chr19:13931186-13938476	-	3.78625	8.33483	3.06201	3.97811	4.31863	7.83504	7.79462	9.37483	6.06054	Low	0.284877	0.192485	1.48	0.138874	NaN	no
POF1B	premature ovarian failure, 1B	chrX:85282115-85379743	-	3.13418	4.18138	1.02067	2.98358	5.39828	4.8969	3.89731	3.74993	3.65778	Low	0.0710294	0.164778	0.431061	0.666424	NaN	no
POLR2J2	RNA polymerase II subunit J2	chr7:102636747-102671729	-	0	0	0	0	0	0	0	0	0	Low	NaN	NaN	NaN	NaN	NaN	no
POLR2M	RNA polymerase II subunit M	chr15:57706520-57717557	+	6.09362	5.11886	8.16535	7.95621	2.15931	4.8969	3.89731	6.56238	5.60624	Low	-0.0597501	0.185682	-0.321787	0.747614	NaN	no
POM121L10P	POM121 transmembrane nucleoporin like 10, pseudogene	chr22:24645165-24659147	-	0.691394	0.638954	0	0.994526	1.07966	0.97938	0	0.937483	0.665174	Low	-0.00385774	0.0820357	-0.0470252	0.962493	NaN	no
POM121L12	POM121 transmembrane nucleoporin like 12	chr7:53035655-53036925	+	0	0	0	0	0	0	0	0	0	Low	NaN	NaN	NaN	NaN	NaN	no
POM121L1P	POM121 transmembrane nucleoporin like 1, pseudogene	chr22:22631556-22644541	-	0	0	0	0	0	0	0	0	0	Low	NaN	NaN	NaN	NaN	NaN	no
POM121L4P	POM121 transmembrane nucleoporin like 4, pseudogene	chr22:20689554-20691721	+	0	0	0	0	0	0	0	0	0	Low	NaN	NaN	NaN	NaN	NaN	no
POM121L8P	POM121 transmembrane nucleoporin like 8, pseudogene	chr22:21282424-21297726	+	1.03162	2.51224	1.02067	0.994526	1.07966	0	0.974328	6.56238	1.77193	Low	0.0977563	0.119382	0.818851	0.412872	NaN	no
POM121L9P	POM121 transmembrane nucleoporin like 9, pseudogene	chr22:24251620-24265524	+	0.331509	0	0	0.994526	0	0	0	0	0.165754	Low	-0.0121672	0.0468641	-0.259628	0.795151	NaN	no
POMC	proopiomelanocortin	chr2:25160852-25168851	-	0	0.32646	0	0	0	0.97938	0	0	0.16323	Low	0.00992474	0.0468641	0.211777	0.832281	NaN	no
PON1	paraoxonase 1	chr7:95298356-95324572	-	0	0	0	0	0	0	0	0	0	Low	NaN	NaN	NaN	NaN	NaN	no
PON3	paraoxonase 3	chr7:95359871-95396375	-	0	0	0	0	0	0	0	0	0	Low	NaN	NaN	NaN	NaN	NaN	no
POPDC2	popeye domain containing 2	chr3:119642051-119660590	-	0.700108	4.21099	1.02067	0	1.07966	7.83504	2.92298	1.87497	2.45555	Low	0.241298	0.13954	1.72923	0.0837678	NaN	no
POSTN	periostin	chr13:37562581-37598844	-	2.38603	4.803	1.02067	3.97811	2.15931	2.93814	5.84597	5.6249	3.59451	Low	0.162259	0.163839	0.990357	0.322	NaN	no
POTEA	POTE ankyrin domain family member A	chr8:43292441-43363185	+	0	0	0	0	0	0	0	0	0	Low	NaN	NaN	NaN	NaN	NaN	no
POTEB	POTE ankyrin domain family member B	chr15:20835371-21877279	-	0	0	0	0	0	0	0	0	0	Low	NaN	NaN	NaN	NaN	NaN	no
POTEB2	POTE ankyrin domain family member B2	chr15:20835371-21877279	-	0	0	0	0	0	0	0	0	0	Low	NaN	NaN	NaN	NaN	NaN	no
POTEC	POTE ankyrin domain family member C	chr18:14511737-14543600	-	0	0	0	0	0	0	0	0	0	Low	NaN	NaN	NaN	NaN	NaN	no
POTED	POTE ankyrin domain family member D	chr21:13610176-13641585	+	0	0	0	0	0	0	0	0	0	Low	NaN	NaN	NaN	NaN	NaN	no
POTEE	POTE ankyrin domain family member E	chr2:131218350-131264843	+	0	0	0	0	0	0	0	0	0	Low	NaN	NaN	NaN	NaN	NaN	no
POTEF	POTE ankyrin domain family member F	chr2:130073534-130129222	-	0	0.324776	0	0	0	0	0.974328	0	0.162388	Low	0.00992474	0.0468641	0.211777	0.832281	NaN	no
POTEG	POTE ankyrin domain family member G	chr14:19402763-19434341	-	0	0	0	0	0	0	0	0	0	Low	NaN	NaN	NaN	NaN	NaN	no
POTEH	POTE ankyrin domain family member H	chr22:15690025-15721631	+	0	0	0	0	0	0	0	0	0	Low	NaN	NaN	NaN	NaN	NaN	no
POTEH-AS1	POTEH antisense RNA 1	chr14:19421025-15703354	+	0	0	0	0	0	0	0	0	0	Low	NaN	NaN	NaN	NaN	NaN	no
POTEI	POTE ankyrin domain family member I	chr2:130462815-130509235	-	0	0	0	0	0	0	0	0	0	Low	NaN	NaN	NaN	NaN	NaN	no
POTEJ	POTE ankyrin domain family member J	chr2:130611532-130658037	+	0.359886	0	0	0	1.07966	0	0	0	0.179943	Low	-0.0121672	0.0468641	-0.259628	0.795151	NaN	no
POTEKP	POTE ankyrin domain family member K, pseudogene	chr2:131596773-131609401	+	0	0	0	0	0	0	0	0	0	Low	NaN	NaN	NaN	NaN	NaN	no
POTEM	POTE ankyrin domain family member M	chr14:18967433-19003752	+	0	0	0	0	0	0	0	0	0	Low	NaN	NaN	NaN	NaN	NaN	no
POU1F1	POU class 1 homeobox 1	chr3:87259632-87276587	-	3.41541	0.649552	5.10334	2.98358	2.15931	0	1.94866	0	2.03248	Low	-0.195003	0.129358	-1.50748	0.131689	NaN	no
POU2AF1	POU class 2 associating factor 1	chr11:111352255-111379432	-	0	0.312494	0	0	0	0	0	0.937483	0.156247	Low	0.00992474	0.0468641	0.211777	0.832281	NaN	no
POU2F3	POU class 2 homeobox 3	chr11:120236639-120319944	+	1.05128	1.61497	0	0.994526	2.15931	1.95876	1.94866	0.937483	1.33312	Low	0.0431436	0.11207	0.384969	0.70026	NaN	no
POU3F4	POU class 3 homeobox 4	chrX:83508260-83509767	+	0	0	0	0	0	0	0	0	0	Low	NaN	NaN	NaN	NaN	NaN	no
POU4F2	POU class 4 homeobox 2	chr4:146638892-146642471	+	3.08614	2.23995	2.04134	3.97811	3.23897	1.95876	1.94866	2.81245	2.66305	Low	-0.0619598	0.150305	-0.412228	0.680172	NaN	no
POU4F3	POU class 4 homeobox 3	chr5:146339023-146340520	+	0.359886	0	0	0	1.07966	0	0	0	0.179943	Low	-0.0121672	0.0468641	-0.259628	0.795151	NaN	no
POU5F1B	POU class 5 homeobox 1B	chr8:127415611-127417196	+	0	0	0	0	0	0	0	0	0	Low	NaN	NaN	NaN	NaN	NaN	no
POU5F1P3	POU class 5 homeobox 1 pseudogene 3	chr12:8133768-8134852	-	2.38379	3.88117	4.08267	1.98905	1.07966	4.8969	4.87164	1.87497	3.13248	Low	0.100751	0.156006	0.645813	0.5184	NaN	no
POU5F1P4	POU class 5 homeobox 1B	chr8:127415611-127417196	+	2.77429	1.30247	1.02067	2.98358	4.31863	1.95876	1.94866	0	2.03838	Low	-0.103572	0.130829	-0.791661	0.428558	NaN	no
POU5F2	POU domain class 5, transcription factor 2	chr5:93740308-93741603	-	0.994526	0.324776	0	2.98358	0	0	0.974328	0	0.659651	Low	-0.0438746	0.0741843	-0.591427	0.554234	NaN	no
POU6F2	POU class 6 homeobox 2	chr7:38978008-39464791	+	0.359886	0.312494	0	0	1.07966	0	0	0.937483	0.33619	Low	-0.00179318	0.0590591	-0.0303625	0.975778	NaN	no
POU6F2-AS1	POU6F2 antisense RNA 1	chr7:39404598-39406346	-	0	0	0	0	0	0	0	0	0	Low	NaN	NaN	NaN	NaN	NaN	no
PP12613	uncharacterized LOC100192379	chr4:121764584-121766808	+	2.36637	0.624989	2.04134	3.97811	1.07966	0	0	1.87497	1.49568	Low	-0.123833	0.113925	-1.08697	0.27705	NaN	no
PP14571	uncharacterized LOC100130449	chr2:240449418-240456700	-	2.13965	5.43136	1.02067	0	5.39828	4.8969	3.89731	7.49986	3.7855	Low	0.202417	0.159868	1.26615	0.20546	NaN	no
PPAN-P2RY11	PPAN-P2RY11 readthrough	chr19:10106222-10115388	+	0	0	0	0	0	0	0	0	0	Low	NaN	NaN	NaN	NaN	NaN	no
PPAP2C	phospholipid phosphatase 2	chr19:281039-291169	-	0	0	0	0	0	0	0	0	0	Low	NaN	NaN	NaN	NaN	NaN	no
PPARGC1A	PPARG coactivator 1 alpha	chr4:23792020-23881292	-	3.73821	0.977696	4.08267	4.97263	2.15931	1.95876	0.974328	0	2.35795	Low	-0.198496	0.139462	-1.42329	0.154651	NaN	no
PPBP	pro-platelet basic protein	chr4:73986438-73988190	-	0.331509	0	0	0.994526	0	0	0	0	0.165754	Low	-0.0121672	0.0468641	-0.259628	0.795151	NaN	no
PPBPP2	pro-platelet basic protein pseudogene 2	chr4:74054037-74055399	-	0	0	0	0	0	0	0	0	0	Low	NaN	NaN	NaN	NaN	NaN	no
PPEF1-AS1	PPEF1 antisense RNA 1	chrX:18688643-18692687	-	0	0	0	0	0	0	0	0	0	Low	NaN	NaN	NaN	NaN	NaN	no
PPEF2	protein phosphatase with EF-hand domain 2	chr4:75859872-75902528	-	1.07966	4.19535	0	0	3.23897	5.87628	3.89731	2.81245	2.6375	Low	0.20428	0.141087	1.4479	0.147644	NaN	no
PPIAL4B	peptidylprolyl isomerase A like 4A	chr1:120889745-120890530	+	0	0	0	0	0	0	0	0	0	Low	NaN	NaN	NaN	NaN	NaN	no
PPIAL4C	peptidylprolyl isomerase A like 4C	chr1:149583822-149584607	+	0	0	0	0	0	0	0	0	0	Low	NaN	NaN	NaN	NaN	NaN	no
PPIAL4D	peptidylprolyl isomerase A like 4D	chr1:144372874-104944	-	0	0	0	0	0	0	0	0	0	Low	NaN	NaN	NaN	NaN	NaN	no
PPIAL4E	peptidylprolyl isomerase A like 4E	chr1:144372874-104944	-	0	0	0	0	0	0	0	0	0	Low	NaN	NaN	NaN	NaN	NaN	no
PPIAL4F	peptidylprolyl isomerase A like 4F	chr1:144372874-104944	-	0	0	0	0	0	0	0	0	0	Low	NaN	NaN	NaN	NaN	NaN	no
PPIAL4G	peptidylprolyl isomerase A like 4G	chr1:148482547-148483285	-	0	0	0	0	0	0	0	0	0	Low	NaN	NaN	NaN	NaN	NaN	no
PPIAP30	peptidylprolyl isomerase A pseudogene 30	chr10:15154721-15155347	-	1.40022	1.27454	2.04134	0	2.15931	0	1.94866	1.87497	1.33738	Low	-0.00788268	0.10845	-0.0726847	0.942057	NaN	no
PPP1R14D	protein phosphatase 1 regulatory inhibitor subunit 14D	chr15:40815444-40828709	-	0.671732	1.91349	1.02067	0.994526	0	0.97938	1.94866	2.81245	1.29261	Low	0.0953479	0.111442	0.855587	0.392226	NaN	no
PPP1R17	protein phosphatase 1 regulatory subunit 17	chr7:31687016-31708455	+	0	0	0	0	0	0	0	0	0	Low	NaN	NaN	NaN	NaN	NaN	no
PPP1R1B	protein phosphatase 1 regulatory inhibitor subunit 1B	chr17:39628497-39636625	+	1.04033	1.91349	2.04134	0	1.07966	0.97938	1.94866	2.81245	1.47691	Low	0.0655843	0.116618	0.562386	0.573853	NaN	no
PPP1R27	protein phosphatase 1 regulatory subunit 27	chr17:81833491-81835050	-	0.331509	1.28851	0	0.994526	0	0.97938	1.94866	0.937483	0.810007	Low	0.073584	0.0897082	0.82026	0.412068	NaN	no
PPP1R2P3	protein phosphatase 1 regulatory inhibitor subunit 2 pseudogene 3	chr5:156850537-156852528	+	5.41541	3.48993	3.06201	9.94526	3.23897	1.95876	1.94866	6.56238	4.45267	Low	-0.115628	0.170317	-0.678899	0.497202	NaN	no
PPP1R2P9	protein phosphatase 1 regulatory inhibitor subunit 2 pseudogene 9	chrX:42777365-42778235	-	0	0	0	0	0	0	0	0	0	Low	NaN	NaN	NaN	NaN	NaN	no
PPP1R36	protein phosphatase 1 regulatory subunit 36	chr14:64549901-64589379	+	2.09161	1.61497	2.04134	0.994526	3.23897	1.95876	1.94866	0.937483	1.85329	Low	-0.0355718	0.130231	-0.273144	0.784743	NaN	no
PPP1R3A	protein phosphatase 1 regulatory subunit 3A	chr7:113876826-113919027	-	0	0.624989	0	0	0	0	0	1.87497	0.312494	Low	0.027339	0.0534143	0.511829	0.60877	NaN	no
PPP1R3C	protein phosphatase 1 regulatory subunit 3C	chr10:91628440-91633101	-	0.331509	0	0	0.994526	0	0	0	0	0.165754	Low	-0.0121672	0.0468641	-0.259628	0.795151	NaN	no
PPP1R42	protein phosphatase 1 regulatory subunit 42	chr8:66988130-67028551	-	0.331509	2.24887	0	0.994526	0	0	4.87164	1.87497	1.29019	Low	0.125443	0.1028	1.22026	0.222365	NaN	no
PPP2R2B	protein phosphatase 2 regulatory subunit Bbeta	chr5:146589504-147081520	-	0	0	0	0	0	0	0	0	0	Low	NaN	NaN	NaN	NaN	NaN	no
PPP2R2B-IT1	PPP2R2B intronic transcript 1	chr5:146914206-146919506	-	0	0	0	0	0	0	0	0	0	Low	NaN	NaN	NaN	NaN	NaN	no
PPP2R3B	protein phosphatase 2 regulatory subunit B''beta	chrX:333932-386955	-	0	0	0	0	0	0	0	0	0	Low	NaN	NaN	NaN	NaN	NaN	no
PPP3R2	protein phosphatase 3 regulatory subunit B, beta	chr9:101591614-101595001	-	0	0.32646	0	0	0	0.97938	0	0	0.16323	Low	0.00992474	0.0468641	0.211777	0.832281	NaN	no
PPP5D1	PPP5 tetratricopeptide repeat domain containing 1	chr19:46480787-46601200	-	8.31841	10.582	9.18602	4.97263	10.7966	6.85566	13.6406	11.2498	9.45021	Low	0.118875	0.207977	0.571577	0.567608	NaN	no
PPT2-EGFL8	PPT2-EGFL8 readthrough (NMD candidate)	chr6:32153998-3484492	+	8.43608	10.2852	4.08267	16.9069	4.31863	8.81442	12.6663	9.37483	9.36063	Low	0.0850188	0.203089	0.418629	0.675488	NaN	no
PPY	pancreatic polypeptide	chr17:43940801-43942274	-	0	0.324776	0	0	0	0	0.974328	0	0.162388	Low	0.00992474	0.0468641	0.211777	0.832281	NaN	no
PPY2	pancreatic polypeptide 2, pseudogene	chr17:28247443-28248289	+	0	0.324776	0	0	0	0	0.974328	0	0.162388	Low	0.00992474	0.0468641	0.211777	0.832281	NaN	no
PRAC1	prostate cancer susceptibility candidate 1	chr17:48721719-48722520	-	0.359886	1.61497	0	0	1.07966	1.95876	1.94866	0.937483	0.987426	Low	0.0965882	0.0976564	0.989061	0.322633	NaN	no
PRAM1	PML-RARA regulated adaptor molecule 1	chr19:8490055-8502654	-	4.42089	8.31532	3.06201	6.96168	3.23897	10.7732	2.92298	11.2498	6.3681	Low	0.216196	0.188723	1.14557	0.251973	NaN	no
PRAMEF1	PRAME family member 1	chr1:12791396-12796628	+	0	0	0	0	0	0	0	0	0	Low	NaN	NaN	NaN	NaN	NaN	no
PRAMEF10	PRAME family member 10	chr1:12892895-12898270	-	0	0	0	0	0	0	0	0	0	Low	NaN	NaN	NaN	NaN	NaN	no
PRAMEF11	PRAME family member 11	chr1:12824759-12831410	-	0.359886	0	0	0	1.07966	0	0	0	0.179943	Low	-0.0121672	0.0468641	-0.259628	0.795151	NaN	no
PRAMEF12	PRAME family member 12	chr1:12774847-12777905	+	0	0	0	0	0	0	0	0	0	Low	NaN	NaN	NaN	NaN	NaN	no
PRAMEF14	PRAME family member 14	chr1:13341891-13347134	-	0	0	0	0	0	0	0	0	0	Low	NaN	NaN	NaN	NaN	NaN	no
PRAMEF15	PRAME family member 15	chr1:13315580-13322595	+	0	0	0	0	0	0	0	0	0	Low	NaN	NaN	NaN	NaN	NaN	no
PRAMEF16	NA	NA	NA	0	0	0	0	0	0	0	0	0	Low	NaN	NaN	NaN	NaN	NaN	no
PRAMEF17	PRAME family member 17	chr1:13389631-13392629	+	0	0	0	0	0	0	0	0	0	Low	NaN	NaN	NaN	NaN	NaN	no
PRAMEF19	PRAME family member 19	chr1:13368430-13371947	-	0	0	0	0	0	0	0	0	0	Low	NaN	NaN	NaN	NaN	NaN	no
PRAMEF2	PRAME family member 2	chr1:12857085-12861909	+	0	0	0	0	0	0	0	0	0	Low	NaN	NaN	NaN	NaN	NaN	no
PRAMEF20	PRAME family member 20	chr1:13410449-13421328	+	0	0	0	0	0	0	0	0	0	Low	NaN	NaN	NaN	NaN	NaN	no
PRAMEF22	PRAME family member 22	chr1:13223331-169577	-	0	0	0	0	0	0	0	0	0	Low	NaN	NaN	NaN	NaN	NaN	no
PRAMEF4	PRAME family member 4	chr1:12879211-12886201	-	0	0	0	0	0	0	0	0	0	Low	NaN	NaN	NaN	NaN	NaN	no
PRAMEF5	PRAME family member 5	chr1:13254197-206903	+	0	0	0	0	0	0	0	0	0	Low	NaN	NaN	NaN	NaN	NaN	no
PRAMEF6	PRAME family member 6	chr1:12938471-12947580	-	0	0	0	0	0	0	0	0	0	Low	NaN	NaN	NaN	NaN	NaN	no
PRAMEF7	PRAME family member 7	chr1:12916646-12920480	+	0	0	0	0	0	0	0	0	0	Low	NaN	NaN	NaN	NaN	NaN	no
PRAMEF8	PRAME family member 8	chr1:13281303-228605	-	0	0	0	0	0	0	0	0	0	Low	NaN	NaN	NaN	NaN	NaN	no
PRAMEF9	PRAME family member 9	chr1:13175280-122582	+	0	0	0	0	0	0	0	0	0	Low	NaN	NaN	NaN	NaN	NaN	no
PRB1	proline rich protein BstNI subfamily 1	chr12:11351822-550553	-	0.359886	0	0	0	1.07966	0	0	0	0.179943	Low	-0.0121672	0.0468641	-0.259628	0.795151	NaN	no
PRB2	proline rich protein BstNI subfamily 2	chr12:11391539-11395564	-	0.359886	0.324776	0	0	1.07966	0	0.974328	0	0.342331	Low	-0.0018152	0.0594137	-0.0305518	0.975627	NaN	no
PRB3	proline rich protein BstNI subfamily 3	chr12:11265913-464670	-	1.03162	0.96373	1.02067	0.994526	1.07966	0.97938	0.974328	0.937483	0.997674	Low	-0.00565118	0.102684	-0.0550344	0.956111	NaN	no
PRB4	proline rich protein BstNI subfamily 4	chr12:11307080-505398	-	0.331509	0.638954	0	0.994526	0	0.97938	0	0.937483	0.485231	Low	0.021612	0.0695604	0.310693	0.756034	NaN	no
PRCD	progressive rod-cone degeneration	chr17:76540038-76545376	+	0.691394	0.974328	0	0.994526	1.07966	0	2.92298	0	0.832861	Low	0.0190427	0.0851999	0.223506	0.823142	NaN	no
PRDM1	PR/SET domain 1	chr6:106086319-106109939	+	4.82658	7.38675	5.10334	3.97811	5.39828	8.81442	5.84597	7.49986	6.10666	Low	0.158766	0.193011	0.822576	0.410749	NaN	no
PRDM12	PR/SET domain 12	chr9:130664593-130682997	+	8.89629	10.5206	9.18602	9.94526	7.5576	6.85566	8.76895	15.9372	9.70845	Low	0.0839048	0.209083	0.401299	0.6882	NaN	no
PRDM14	PR/SET domain 14	chr8:70051650-70071327	-	0.331509	0.96373	0	0.994526	0	0.97938	0.974328	0.937483	0.647619	Low	0.0496507	0.0816331	0.608218	0.543043	NaN	no
PRDM7	PR/SET domain 7	chr16:90056565-90075930	-	5.09038	4.16573	7.14468	5.96716	2.15931	2.93814	4.87164	4.68742	4.62806	Low	-0.0602234	0.177362	-0.33955	0.734195	NaN	no
PRDM9	PR/SET domain 9	chr5:23507654-23528597	+	4.82658	3.52846	5.10334	3.97811	5.39828	2.93814	3.89731	3.74993	4.17752	Low	-0.0878769	0.174768	-0.502821	0.61509	NaN	no
PRELP	proline and arginine rich end leucine rich repeat protein	chr1:203475754-203491351	+	1.00324	0.32646	1.02067	1.98905	0	0.97938	0	0	0.66485	Low	-0.0500737	0.0789251	-0.634446	0.52579	NaN	no
PRF1	perforin 1	chr10:70597347-70602775	-	2.49082	5.41908	0	0.994526	6.47794	4.8969	2.92298	8.43735	3.95495	Low	0.169603	0.158937	1.06711	0.285921	NaN	no
PRG1	p53-responsive gene 1	chr19:43349055-43349548	+	0	0	0	0	0	0	0	0	0	Low	NaN	NaN	NaN	NaN	NaN	no
PRG2	proteoglycan 2, pro eosinophil major basic protein	chr11:57386786-57390657	-	2.44278	2.56473	1.02067	1.98905	4.31863	1.95876	2.92298	2.81245	2.50376	Low	0.0100951	0.145374	0.0694423	0.944638	NaN	no
PRG3	proteoglycan 3, pro eosinophil major basic protein 2	chr11:57376768-57381150	-	0	0	0	0	0	0	0	0	0	Low	NaN	NaN	NaN	NaN	NaN	no
PRH1	PRH1-PRR4 readthrough	chr12:10845848-366565	-	0.331509	0.32646	0	0.994526	0	0.97938	0	0	0.328984	Low	-0.00176705	0.0586352	-0.0301364	0.975958	NaN	no
PRH1-PRR4	PRH1-PRR4 readthrough	chr12:10845848-366565	-	0.691394	0	0	0.994526	1.07966	0	0	0	0.345697	Low	-0.0377341	0.0595327	-0.633837	0.526187	NaN	no
PRICKLE2-AS1	PRICKLE2 antisense RNA 1	chr3:64067963-64103131	+	0	0	0	0	0	0	0	0	0	Low	NaN	NaN	NaN	NaN	NaN	no
PRICKLE2-AS2	PRICKLE2 antisense RNA 2	chr3:64103469-64106358	+	0	0.312494	0	0	0	0	0	0.937483	0.156247	Low	0.00992474	0.0468641	0.211777	0.832281	NaN	no
PRICKLE2-AS3	PRICKLE2 antisense RNA 3	chr3:64187543-64201560	+	0.340223	0	1.02067	0	0	0	0	0	0.170111	Low	-0.0121672	0.0468641	-0.259628	0.795151	NaN	no
PRKACG	protein kinase cAMP-activated catalytic subunit gamma	chr9:69012532-69014123	-	0	0	0	0	0	0	0	0	0	Low	NaN	NaN	NaN	NaN	NaN	no
PRKAG3	protein kinase AMP-activated non-catalytic subunit gamma 3	chr2:218822382-218831789	-	0	0	0	0	0	0	0	0	0	Low	NaN	NaN	NaN	NaN	NaN	no
PRKCDBP	protein kinase C delta binding protein	chr11:6318945-6320510	-	0.359886	0	0	0	1.07966	0	0	0	0.179943	Low	-0.0121672	0.0468641	-0.259628	0.795151	NaN	no
PRKG1-AS1	PRKG1 antisense RNA 1	chr10:52296847-52314128	-	9.23652	4.83262	10.2067	9.94526	7.5576	5.87628	4.87164	3.74993	7.03457	Low	-0.264395	0.198833	-1.32973	0.183606	NaN	no
PRKX-AS1	PRKX antisense RNA 1	chrX:3659486-3668190	+	0	0	0	0	0	0	0	0	0	Low	NaN	NaN	NaN	NaN	NaN	no
PRKY	protein kinase, Y-linked, pseudogene	chrY:7273971-7381547	+	0	0.32646	0	0	0	0.97938	0	0	0.16323	Low	0.00992474	0.0468641	0.211777	0.832281	NaN	no
PRL	prolactin	chr6:22287243-22297501	-	0	0	0	0	0	0	0	0	0	Low	NaN	NaN	NaN	NaN	NaN	no
PRLH	prolactin releasing hormone	chr2:237566573-237567175	+	0	0	0	0	0	0	0	0	0	Low	NaN	NaN	NaN	NaN	NaN	no
PRLHR	prolactin releasing hormone receptor	chr10:118593403-118595648	-	0.331509	0	0	0.994526	0	0	0	0	0.165754	Low	-0.0121672	0.0468641	-0.259628	0.795151	NaN	no
PRM1	peroxidasin like	chr8:51319576-51809445	-	0	0	0	0	0	0	0	0	0	Low	NaN	NaN	NaN	NaN	NaN	no
PRM2	protamine 2	chr16:11275635-11276480	-	0	0	0	0	0	0	0	0	0	Low	NaN	NaN	NaN	NaN	NaN	no
PRM3	protamine 3	chr16:11273198-11273595	-	0	0	0	0	0	0	0	0	0	Low	NaN	NaN	NaN	NaN	NaN	no
PRMT8	protein arginine methyltransferase 8	chr12:3491197-3593972	+	0	0.324776	0	0	0	0	0.974328	0	0.162388	Low	0.00992474	0.0468641	0.211777	0.832281	NaN	no
PRNCR1	prostate cancer associated non-coding RNA 1	chr8:127079873-127092595	+	4.4077	3.51786	8.16535	3.97811	1.07966	3.91752	1.94866	4.68742	3.96278	Low	-0.0564038	0.16563	-0.340542	0.733449	NaN	no
PRND	prion protein 2 (dublet)	chr20:4721853-4728462	+	0	0.649552	0	0	0	0	1.94866	0	0.324776	Low	0.0280532	0.0540968	0.518575	0.604057	NaN	no
PRNT	prion protein (testis specific)	chr20:4731281-4740668	-	0	0	0	0	0	0	0	0	0	Low	NaN	NaN	NaN	NaN	NaN	no
PROC	protein C, inactivator of coagulation factors Va and VIIIa	chr2:127418419-127429246	+	2.41441	1.92746	1.02067	2.98358	3.23897	1.95876	1.94866	1.87497	2.17093	Low	-0.0361489	0.138883	-0.260282	0.794646	NaN	no
PRODH2	proline dehydrogenase 1	chr22:18912773-161750	-	0.719771	0	0	0	2.15931	0	0	0	0.359886	Low	-0.0333716	0.0560473	-0.595419	0.551564	NaN	no
PROK1	prokineticin 1	chr1:110451165-110457354	+	0.680446	0.937483	2.04134	0	0	0	0	2.81245	0.808964	Low	0.0160725	0.0803472	0.200039	0.84145	NaN	no
PROKR1	prokineticin receptor 1	chr2:68643587-68655576	+	0.994526	0.976012	0	2.98358	0	0.97938	1.94866	0	0.985269	Low	-0.00231237	0.0912502	-0.025341	0.979783	NaN	no
PROKR2	prokineticin receptor 2	chr20:5301199-5316732	-	0	0	0	0	0	0	0	0	0	Low	NaN	NaN	NaN	NaN	NaN	no
PROL1	opiorphin prepropeptide	chr4:70397881-70410197	+	0	0	0	0	0	0	0	0	0	Low	NaN	NaN	NaN	NaN	NaN	no
PROM1	prominin 1	chr4:15968225-16083971	-	0.359886	1.30079	0	0	1.07966	0.97938	2.92298	0	0.830336	Low	0.0657436	0.0860171	0.764309	0.444683	NaN	no
PROP1	PROP paired-like homeobox 1	chr5:177992234-130957	-	0	0	0	0	0	0	0	0	0	Low	NaN	NaN	NaN	NaN	NaN	no
PRORY	proline rich, Y-linked	chrY:21382973-21386360	-	0	0	0	0	0	0	0	0	0	Low	NaN	NaN	NaN	NaN	NaN	no
PROSER2-AS1	PROSER2 antisense RNA 1	chr10:11849607-11894710	-	1.72301	2.24332	1.02067	1.98905	2.15931	3.91752	0	2.81245	1.98317	Low	0.0363172	0.129117	0.281273	0.778501	NaN	no
PROZ	protein Z, vitamin K dependent plasma glycoprotein	chr13:113158653-113172384	+	4.84401	5.43136	7.14468	1.98905	5.39828	4.8969	3.89731	7.49986	5.13768	Low	0.0375717	0.181794	0.206672	0.836266	NaN	no
PRPH2	peripherin 2	chr6:42696594-42722620	-	2.75463	2.26283	2.04134	2.98358	3.23897	0.97938	4.87164	0.937483	2.50873	Low	-0.0344405	0.143265	-0.240398	0.810022	NaN	no
PRPS1L1	phosphoribosyl pyrophosphate synthetase 1-like 1	chr7:18026775-18027863	-	0.340223	0	1.02067	0	0	0	0	0	0.170111	Low	-0.0121672	0.0468641	-0.259628	0.795151	NaN	no
PRR15L	proline rich 15 like	chr17:47951967-47957877	-	5.56378	7.04296	7.14468	1.98905	7.5576	4.8969	7.79462	8.43735	6.30337	Low	0.0876514	0.191011	0.458882	0.646319	NaN	no
PRR18	proline rich 18	chr6:166305679-166308383	-	0.331509	1.26226	0	0.994526	0	0	0.974328	2.81245	0.796884	Low	0.0650869	0.084855	0.767036	0.44306	NaN	no
PRR20A	proline rich 20A	chr13:57140917-57170218	+	0	0	0	0	0	0	0	0	0	Low	NaN	NaN	NaN	NaN	NaN	no
PRR20B	proline rich 20B	chr13:57140917-57170218	+	0	0	0	0	0	0	0	0	0	Low	NaN	NaN	NaN	NaN	NaN	no
PRR20C	proline rich 20C	chr13:57140917-57170218	+	0	0	0	0	0	0	0	0	0	Low	NaN	NaN	NaN	NaN	NaN	no
PRR20D	proline rich 20D	chr13:57140917-57170218	+	0	0	0	0	0	0	0	0	0	Low	NaN	NaN	NaN	NaN	NaN	no
PRR20E	proline rich 20E	chr13:57140917-57170218	+	0	0	0	0	0	0	0	0	0	Low	NaN	NaN	NaN	NaN	NaN	no
PRR21	proline rich 21	NA	NA	0	0	0	0	0	0	0	0	0	Low	NaN	NaN	NaN	NaN	NaN	no
PRR23A	proline rich 23A	chr3:139003961-139006268	-	0	0	0	0	0	0	0	0	0	Low	NaN	NaN	NaN	NaN	NaN	no
PRR23B	proline rich 23B	chr3:139019030-139020926	-	0	0	0	0	0	0	0	0	0	Low	NaN	NaN	NaN	NaN	NaN	no
PRR23C	proline rich 23C	chr3:139042101-139044892	-	0	0	0	0	0	0	0	0	0	Low	NaN	NaN	NaN	NaN	NaN	no
PRR23D1	proline rich 23 domain containing 1	chr8:7539626-225553	+	0	0	0	0	0	0	0	0	0	Low	NaN	NaN	NaN	NaN	NaN	no
PRR23D2	proline rich 23 domain containing 2	chr8:7539627-225553	+	0	0	0	0	0	0	0	0	0	Low	NaN	NaN	NaN	NaN	NaN	no
PRR25	proline rich 25	chr16:805442-813861	+	3.17127	3.18635	2.04134	0.994526	6.47794	0	4.87164	4.68742	3.17881	Low	0.00298859	0.147459	0.0202672	0.98383	NaN	no
PRR27	proline rich 27	chr4:70154186-70166609	+	0	0	0	0	0	0	0	0	0	Low	NaN	NaN	NaN	NaN	NaN	no
PRR29	proline rich 29	chr17:63998350-64004284	+	1.68369	5.45929	3.06201	1.98905	0	6.85566	3.89731	5.6249	3.57149	Low	0.248985	0.161556	1.54116	0.123277	NaN	no
PRR30	proline rich 30	chr2:27136846-27139464	-	0	0	0	0	0	0	0	0	0	Low	NaN	NaN	NaN	NaN	NaN	no
PRR32	proline rich 32	chrX:126819763-126821785	+	0.331509	0.312494	0	0.994526	0	0	0	0.937483	0.322002	Low	-0.00174143	0.0582164	-0.0299131	0.976136	NaN	no
PRR34	proline rich 34	chr22:46050458-46054144	-	8.51898	10.8873	7.14468	11.9343	6.47794	9.7938	9.74328	13.1248	9.70313	Low	0.122901	0.209996	0.585253	0.558378	NaN	no
PRR4	proline rich 4 (lacrimal)	chr12:10845848-48182	-	0.359886	0	0	0	1.07966	0	0	0	0.179943	Low	-0.0121672	0.0468641	-0.259628	0.795151	NaN	no
PRR5-ARHGAP8	PRR5-ARHGAP8 readthrough	chr22:44702197-44862784	+	0	0	0	0	0	0	0	0	0	Low	NaN	NaN	NaN	NaN	NaN	no
PRR9	proline rich 9	chr1:153217583-153219317	+	0	0	0	0	0	0	0	0	0	Low	NaN	NaN	NaN	NaN	NaN	no
PRRG2	proline rich and Gla domain 2	chr19:49581329-49591008	+	5.84077	9.91295	4.08267	6.96168	6.47794	9.7938	6.82029	13.1248	7.87686	Low	0.229389	0.20227	1.13407	0.256764	NaN	no
PRRG3	proline rich and Gla domain 3	chrX:151695257-151701591	+	0	0	0	0	0	0	0	0	0	Low	NaN	NaN	NaN	NaN	NaN	no
PRRT3-AS1	PRRT3 antisense RNA 1	chr3:9947403-9954787	+	3.13194	4.51844	4.08267	0.994526	4.31863	4.8969	5.84597	2.81245	3.82519	Low	0.0918663	0.166664	0.551205	0.581493	NaN	no
PRRX2	paired related homeobox 2	chr9:129665640-129722672	+	1.40022	1.95539	2.04134	0	2.15931	3.91752	1.94866	0	1.6778	Low	0.0367381	0.116953	0.314128	0.753424	NaN	no
PRSS1	protease, serine 58	chr7:142252137-219958	-	0	0	0	0	0	0	0	0	0	Low	NaN	NaN	NaN	NaN	NaN	no
PRSS2	protease, serine 2	chr7:142770942-797537	+	0	0	0	0	0	0	0	0	0	Low	NaN	NaN	NaN	NaN	NaN	no
PRSS21	protease, serine 21	chr16:2817162-2821722	+	0	0	0	0	0	0	0	0	0	Low	NaN	NaN	NaN	NaN	NaN	no
PRSS22	protease, serine 22	chr16:2852726-2858170	-	5.46122	9.35442	5.10334	6.96168	4.31863	12.7319	8.76895	6.56238	7.40782	Low	0.221455	0.19993	1.10766	0.268008	NaN	no
PRSS3	protease, serine 3	chr9:33750465-33799231	+	1.05999	0.649552	1.02067	0	2.15931	0	1.94866	0	0.854773	Low	-0.0277959	0.0866671	-0.32072	0.748422	NaN	no
PRSS33	protease, serine 33	chr16:2783952-2786707	-	0	0	0	0	0	0	0	0	0	Low	NaN	NaN	NaN	NaN	NaN	no
PRSS37	protease, serine 37	chr7:141836277-141841421	-	1.00324	1.601	1.02067	1.98905	0	0.97938	1.94866	1.87497	1.30212	Low	0.0447615	0.111539	0.401309	0.688193	NaN	no
PRSS38	protease, serine 38	chr1:227815716-227846470	+	0	0	0	0	0	0	0	0	0	Low	NaN	NaN	NaN	NaN	NaN	no
PRSS3P2	protease, serine 3 pseudogene 2	chr7_KI270803v1_alt:773502-777145	+	0	0	0	0	0	0	0	0	0	Low	NaN	NaN	NaN	NaN	NaN	no
PRSS41	protease, serine 41	chr16:2798484-2805132	+	0	0	0	0	0	0	0	0	0	Low	NaN	NaN	NaN	NaN	NaN	no
PRSS42	protease, serine 42	chr3:46830403-46834095	-	0.359886	0.976012	0	0	1.07966	0.97938	1.94866	0	0.667949	Low	0.0447572	0.0789047	0.567231	0.570558	NaN	no
PRSS45	protease, serine 45	chr3:46742090-46744755	-	1.38055	1.29019	3.06201	0	1.07966	1.95876	0.974328	0.937483	1.33537	Low	-0.00664722	0.110854	-0.0599637	0.952185	NaN	no
PRSS46	protease, serine 46	chr3:46719582-46736431	-	1.01195	0.324776	2.04134	0.994526	0	0	0.974328	0	0.668365	Low	-0.0505533	0.0790483	-0.639525	0.522482	NaN	no
PRSS48	protease, serine 48	chr4:151277172-151291453	+	0.671732	1.5904	1.02067	0.994526	0	1.95876	0	2.81245	1.13107	Low	0.0660627	0.10167	0.649775	0.515837	NaN	no
PRSS50	protease, serine 50	chr3:46712115-46717883	-	0.691394	3.84095	0	0.994526	1.07966	2.93814	3.89731	4.68742	2.26617	Low	0.231696	0.139029	1.66653	0.0956072	NaN	no
PRSS54	protease, serine 54	chr16:58279996-58295047	-	0.331509	0.949765	0	0.994526	0	0	0.974328	1.87497	0.640637	Low	0.0446532	0.0777891	0.574029	0.565948	NaN	no
PRSS55	protease, serine 55	chr8:10525545-10538823	+	0	0.312494	0	0	0	0	0	0.937483	0.156247	Low	0.00992474	0.0468641	0.211777	0.832281	NaN	no
PRSS56	protease, serine 56	chr2:232520462-232525715	+	0.700108	3.15287	1.02067	0	1.07966	1.95876	0	7.49986	1.92649	Low	0.153812	0.120645	1.27491	0.202341	NaN	no
PRSS57	protease, serine 57	chr19:685520-695461	-	0.331509	1.61328	0	0.994526	0	0.97938	2.92298	0.937483	0.972395	Low	0.095811	0.0962952	0.994972	0.31975	NaN	no
PRSS58	protease, serine 58	chr7:142252137-219958	-	0	0	0	0	0	0	0	0	0	Low	NaN	NaN	NaN	NaN	NaN	no
PRTN3	proteinase 3	chr19:840984-27018	+	5.0991	9.90404	8.16535	4.97263	2.15931	11.7526	3.89731	14.0622	7.50157	Low	0.25013	0.194786	1.28413	0.199098	NaN	no
PRY	PTPN13-like, Y-linked	chrY:22071755-22514637	-	0	0	0	0	0	0	0	0	0	Low	NaN	NaN	NaN	NaN	NaN	no
PRY2	PTPN13-like, Y-linked 2	chrY:22071755-22514637	-	0	0	0	0	0	0	0	0	0	Low	NaN	NaN	NaN	NaN	NaN	no
PSAPL1	prosaposin-like 1 (gene/pseudogene)	chr4:7430293-7434973	-	0.671732	0.624989	1.02067	0.994526	0	0	0	1.87497	0.64836	Low	-0.00331018	0.0778319	-0.0425298	0.966076	NaN	no
PSCA	prostate stem cell antigen	chr8:142680455-142682727	+	3.41541	6.81425	5.10334	2.98358	2.15931	10.7732	7.79462	1.87497	5.11483	Low	0.196908	0.177511	1.10927	0.267312	NaN	no
PSD2	pleckstrin and Sec7 domain containing 2	chr5:139795820-139844463	+	5.85171	14.0541	2.04134	7.95621	7.5576	12.7319	9.74328	19.6871	9.95292	Low	0.40821	0.207196	1.97016	0.04882	NaN	no
PSG1	pregnancy specific beta-1-glycoprotein 8	chr19:42752686-42765679	-	0	0.312494	0	0	0	0	0	0.937483	0.156247	Low	0.00992474	0.0468641	0.211777	0.832281	NaN	no
PSG10P	pregnancy specific beta-1-glycoprotein 10, pseudogene	chr19:42836996-42855718	-	0.663018	0	0	1.98905	0	0	0	0	0.331509	Low	-0.031622	0.0545823	-0.579345	0.562356	NaN	no
PSG11	pregnancy specific beta-1-glycoprotein 9	chr19:43253281-43269563	-	0	0	0	0	0	0	0	0	0	Low	NaN	NaN	NaN	NaN	NaN	no
PSG2	pregnancy specific beta-1-glycoprotein 2	chr19:43064209-43082741	-	0	0	0	0	0	0	0	0	0	Low	NaN	NaN	NaN	NaN	NaN	no
PSG3	pregnancy specific beta-1-glycoprotein 3	chr19:42721641-42740516	-	0	0.65292	0	0	0	1.95876	0	0	0.32646	Low	0.0281498	0.0541884	0.519481	0.603426	NaN	no
PSG4	pregnancy specific beta-1-glycoprotein 4	chr19:43192701-43205774	-	3.04905	4.18306	1.02067	5.96716	2.15931	5.87628	2.92298	3.74993	3.61606	Low	0.0722581	0.162345	0.445089	0.656256	NaN	no
PSG5	pregnancy specific beta-1-glycoprotein 5	chr19:43167742-43186536	-	0.340223	0.638954	1.02067	0	0	0.97938	0	0.937483	0.489589	Low	0.0217195	0.0697287	0.311485	0.755432	NaN	no
PSG6	pregnancy specific beta-1-glycoprotein 6	chr19:42902081-42917924	-	0	0	0	0	0	0	0	0	0	Low	NaN	NaN	NaN	NaN	NaN	no
PSG7	pregnancy specific beta-1-glycoprotein 7 (gene/pseudogene)	chr19:42924131-42937178	-	0	0	0	0	0	0	0	0	0	Low	NaN	NaN	NaN	NaN	NaN	no
PSG8	pregnancy specific beta-1-glycoprotein 8	chr19:42752686-42765679	-	0	0	0	0	0	0	0	0	0	Low	NaN	NaN	NaN	NaN	NaN	no
PSG9	pregnancy specific beta-1-glycoprotein 4	chr19:43192701-43205774	-	0.719771	0.97938	0	0	2.15931	2.93814	0	0	0.849575	Low	0.0161972	0.0815342	0.198656	0.842532	NaN	no
PSKH2	protein serine kinase H2	chr8:86048461-86069622	-	0	0	0	0	0	0	0	0	0	Low	NaN	NaN	NaN	NaN	NaN	no
PSMA8	proteasome subunit alpha 8	chr18:26133851-26193355	+	0.331509	0	0	0.994526	0	0	0	0	0.165754	Low	-0.0121672	0.0468641	-0.259628	0.795151	NaN	no
PSMB11	proteasome subunit beta 11	chr14:23042166-23044060	+	0.663018	0.974328	0	1.98905	0	0	2.92298	0	0.818673	Low	0.0183713	0.0806588	0.227765	0.819829	NaN	no
PSMB8	proteasome subunit beta 8	chr6:32840716-4244187	-	1.03162	2.90516	1.02067	0.994526	1.07966	3.91752	2.92298	1.87497	1.96839	Low	0.142632	0.133806	1.06596	0.286441	NaN	no
PSMD5	proteasome 26S subunit, non-ATPase 5	chr9:120816053-120843021	-	7.91919	10.5748	11.2274	4.97263	7.5576	9.7938	9.74328	12.1873	9.24699	Low	0.14186	0.208257	0.681178	0.495759	NaN	no
PSMD5-AS1	PSMD5 antisense RNA 1 (head to head)	chr9:120843041-120854373	+	2.77206	2.25392	4.08267	0.994526	3.23897	2.93814	1.94866	1.87497	2.51299	Low	-0.0368491	0.145545	-0.25318	0.800129	NaN	no
PSORS1C1	psoriasis susceptibility 1 candidate 1	chr6:31114830-2398117	+	4.83529	6.44421	6.12401	2.98358	5.39828	5.87628	8.76895	4.68742	5.63975	Low	0.0995089	0.187996	0.529315	0.596587	NaN	no
PSORS1C2	psoriasis susceptibility 1 candidate 2	chr6:31137533-2397376	-	0.359886	3.84095	0	0	1.07966	2.93814	3.89731	4.68742	2.10042	Low	0.253948	0.133281	1.90536	0.0567328	NaN	no
PSORS1C3	psoriasis susceptibility 1 candidate 3 (non-protein coding)	chr6:31173734-2481332	-	0.700108	0.324776	1.02067	0	1.07966	0	0.974328	0	0.512442	Low	-0.0275198	0.0705418	-0.39012	0.696448	NaN	no
PSPN	persephin	chr19:6375147-6375916	-	7.904	8.70536	6.12401	8.95074	8.63725	5.87628	14.6149	5.6249	8.30468	Low	0.0418978	0.202463	0.20694	0.836057	NaN	no
PSTPIP1	proline-serine-threonine phosphatase interacting protein 1	chr15:76995084-77037475	+	2.41217	3.87225	4.08267	0.994526	2.15931	6.85566	1.94866	2.81245	3.14221	Low	0.0969783	0.154641	0.627121	0.53058	NaN	no
PTCD1	pentatricopeptide repeat domain 1	chr7:99416738-99438839	-	0	0.63727	0	0	0	0	0.974328	0.937483	0.318635	Low	0.0322897	0.0579695	0.557012	0.57752	NaN	no
PTCHD1-AS	PTCHD1 antisense RNA (head to head)	chrX:22193004-23293146	-	0	0	0	0	0	0	0	0	0	Low	NaN	NaN	NaN	NaN	NaN	no
PTCHD2	dispatched RND transporter family member 3	chr1:11479237-11537583	+	1.07966	1.26394	0	0	3.23897	0.97938	0	2.81245	1.1718	Low	0.0131201	0.0968576	0.135458	0.89225	NaN	no
PTCHD3	patched domain containing 3	chr10:27398187-176014	-	0	0	0	0	0	0	0	0	0	Low	NaN	NaN	NaN	NaN	NaN	no
PTCRA	pre T-cell antigen receptor alpha	chr6:42915988-42925837	+	0	0.32646	0	0	0	0.97938	0	0	0.16323	Low	0.00992474	0.0468641	0.211777	0.832281	NaN	no
PTCSC3	papillary thyroid carcinoma susceptibility candidate 3 (non-protein coding)	chr14:36135709-36176651	-	0	0	0	0	0	0	0	0	0	Low	NaN	NaN	NaN	NaN	NaN	no
PTF1A	pancreas specific transcription factor, 1a	chr10:23192530-23194252	+	2.77429	7.07089	1.02067	2.98358	4.31863	6.85566	7.79462	6.56238	4.92259	Low	0.276571	0.180569	1.53166	0.125606	NaN	no
PTGDR	prostaglandin D2 receptor	chr14:52267712-52276724	+	0	0	0	0	0	0	0	0	0	Low	NaN	NaN	NaN	NaN	NaN	no
PTGDR2	prostaglandin D2 receptor 2	chr11:60850924-60855971	-	2.04581	3.57204	0	3.97811	2.15931	6.85566	2.92298	0.937483	2.80892	Low	0.0934089	0.142982	0.653292	0.513568	NaN	no
PTGER1	prostaglandin E receptor 1	chr19:14472465-14475362	-	2.11127	2.84038	1.02067	0.994526	4.31863	1.95876	0	6.56238	2.47583	Low	0.0462686	0.134285	0.344555	0.730429	NaN	no
PTGER3	prostaglandin E receptor 3	chr1:70852352-71047808	-	4.14613	6.45095	3.06201	3.97811	5.39828	9.7938	4.87164	4.68742	5.29854	Low	0.143791	0.184453	0.779556	0.435652	NaN	no
PTGER4	prostaglandin E receptor 4	chr5:40679929-40693736	+	9.60511	10.2852	11.2274	8.95074	8.63725	8.81442	12.6663	9.37483	9.94514	Low	0.0353269	0.211485	0.167042	0.867337	NaN	no
PTGER4P2-CDK2AP2P2	PTGER4P2-CDK2AP2P2 readthrough, transcribed pseudogene	chr9:62838444-62847206	+	8.85049	8.03462	7.14468	12.9288	6.47794	7.83504	8.76895	7.49986	8.44255	Low	-0.0466149	0.205341	-0.227012	0.820414	NaN	no
PTGES2-AS1	PTGES2 antisense RNA 1 (head to head)	chr9:128128528-128130634	+	5.79049	7.75005	8.16535	5.96716	3.23897	9.7938	8.76895	4.68742	6.77027	Low	0.110639	0.195153	0.566937	0.570757	NaN	no
PTGES3L	prostaglandin E synthase 3 like	chr17:42968087-42980528	-	9.32388	10.5223	7.14468	8.95074	11.8762	7.83504	7.79462	15.9372	9.92308	Low	0.0629744	0.209447	0.30067	0.763666	NaN	no
PTGES3L-AARSD1	PTGES3L-AARSD1 readthrough	chr17:42950525-42980003	-	0.331509	0	0	0.994526	0	0	0	0	0.165754	Low	-0.0121672	0.0468641	-0.259628	0.795151	NaN	no
PTGIR	prostaglandin I2 (prostacyclin) receptor (IP)	chr19:46620467-46625097	-	0.359886	0.312494	0	0	1.07966	0	0	0.937483	0.33619	Low	-0.00179318	0.0590591	-0.0303625	0.975778	NaN	no
PTGR1	prostaglandin reductase 1	chr9:111549721-111599855	-	2.72625	2.2556	2.04134	3.97811	2.15931	3.91752	0.974328	1.87497	2.49093	Low	-0.0345572	0.144751	-0.238735	0.811311	NaN	no
PTGS1	prostaglandin-endoperoxide synthase 1	chr9:122371004-122395703	+	4.08938	0.974328	3.06201	5.96716	3.23897	0	2.92298	0	2.53185	Low	-0.207008	0.138933	-1.48998	0.13623	NaN	no
PTH	peptidyl-tRNA hydrolase 2	chr17:59697305-59707598	-	0.340223	0	1.02067	0	0	0	0	0	0.170111	Low	-0.0121672	0.0468641	-0.259628	0.795151	NaN	no
PTH2	phosphatase and tensin homolog pseudogene 1	chr9:33673503-33677420	-	1.05999	0.324776	1.02067	0	2.15931	0	0.974328	0	0.692385	Low	-0.0527752	0.0799148	-0.660394	0.509001	NaN	no
PTH2R	parathyroid hormone 2 receptor	chr2:208406829-208494506	+	0	0	0	0	0	0	0	0	0	Low	NaN	NaN	NaN	NaN	NaN	no
PTK6	protein tyrosine kinase 6	chr20:63528422-63537370	-	5.81015	8.64901	7.14468	5.96716	4.31863	8.81442	6.82029	10.3123	7.22958	Low	0.165639	0.199969	0.828323	0.407487	NaN	no
PTN	pleiotrophin	chr7:137227345-137343800	-	0.994526	1.58703	0	2.98358	0	0	1.94866	2.81245	1.29078	Low	0.0370111	0.101897	0.363223	0.716439	NaN	no
PTPLAD2	3-hydroxyacyl-CoA dehydratase 4	chr9:21003623-21031459	-	3.12546	2.25392	0	3.97811	5.39828	2.93814	1.94866	1.87497	2.68969	Low	-0.0563761	0.143631	-0.392507	0.694684	NaN	no
PTPN20B	protein tyrosine phosphatase, non-receptor type 20	chr10:46911395-47002320	+	0	0	0	0	0	0	0	0	0	Low	NaN	NaN	NaN	NaN	NaN	no
PTPN22	protein tyrosine phosphatase, non-receptor type 22	chr1:113813810-113871759	-	0.340223	2.59098	1.02067	0	0	2.93814	3.89731	0.937483	1.4656	Low	0.162743	0.113941	1.42832	0.153201	NaN	no
PTPN7	protein tyrosine phosphatase, non-receptor type 7	chr1:202147012-202159991	-	1.68369	0.312494	3.06201	1.98905	0	0	0	0.937483	0.99809	Low	-0.0962771	0.0936077	-1.02852	0.303707	NaN	no
PTPRC	protein tyrosine phosphatase, receptor type C	chr1:198638967-334610	+	1.37184	0	2.04134	0.994526	1.07966	0	0	0	0.68592	Low	-0.103307	0.0803756	-1.28531	0.198685	NaN	no
PTPRCAP	protein tyrosine phosphatase, receptor type C associated protein	chr11:67435509-67437682	-	3.43731	2.56473	1.02067	4.97263	4.31863	1.95876	2.92298	2.81245	3.00102	Low	-0.0601552	0.154178	-0.390166	0.696414	NaN	no
PTPRD	protein tyrosine phosphatase, receptor type D	chr9:8314245-10612723	-	2.43183	3.21765	3.06201	0.994526	3.23897	3.91752	2.92298	2.81245	2.82474	Low	0.0569097	0.152523	0.373122	0.709057	NaN	no
PTPRD-AS2	PTPRD antisense RNA 2 (head to head)	chr9:10613205-10620420	+	0	0	0	0	0	0	0	0	0	Low	NaN	NaN	NaN	NaN	NaN	no
PTPRN	protein tyrosine phosphatase, receptor type N	chr2:219289622-219309007	-	1.69463	0.976012	1.02067	2.98358	1.07966	0.97938	1.94866	0	1.33532	Low	-0.054715	0.111327	-0.491482	0.623086	NaN	no
PTPRQ	protein tyrosine phosphatase, receptor type Q	chr12:80444345-80680189	+	0	0.638954	0	0	0	0.97938	0	0.937483	0.319477	Low	0.032342	0.0580156	0.557471	0.577206	NaN	no
PTPRR	protein tyrosine phosphatase, receptor type R	chr12:70638072-70920804	-	1.68592	0.951449	0	3.97811	1.07966	0.97938	0	1.87497	1.31868	Low	-0.050342	0.106099	-0.474481	0.635157	NaN	no
PTPRT	protein tyrosine phosphatase, receptor type T	chr20:42072751-43189917	-	0	0.32646	0	0	0	0.97938	0	0	0.16323	Low	0.00992474	0.0468641	0.211777	0.832281	NaN	no
PTPRVP	protein tyrosine phosphatase, receptor type V, pseudogene	chr1:202168050-202189449	+	5.11005	10.2483	6.12401	5.96716	3.23897	8.81442	9.74328	12.1873	7.67919	Low	0.29469	0.20185	1.45994	0.144305	NaN	no
PTTG2	pituitary tumor-transforming 2	chr4:37960434-37961010	+	0.331509	2.87554	0	0.994526	0	0.97938	3.89731	3.74993	1.60352	Low	0.182337	0.118106	1.54383	0.122628	NaN	no
PTTG3P	pituitary tumor-transforming 3, pseudogene	chr8:66767333-66768034	-	0.359886	1.28682	0	0	1.07966	0	2.92298	0.937483	0.823354	Low	0.0651182	0.0858	0.758953	0.447881	NaN	no
PTX4	pentraxin 4	chr16:1485938-1488467	-	3.13194	4.49051	4.08267	0.994526	4.31863	2.93814	5.84597	4.68742	3.81122	Low	0.0909172	0.166659	0.545529	0.58539	NaN	no
PVALB	myoglobin	chr22:35606763-35617508	-	2.04357	4.1691	3.06201	1.98905	1.07966	4.8969	2.92298	4.68742	3.10634	Low	0.149514	0.157529	0.949126	0.342557	NaN	no
PVRIG2P	poliovirus receptor related immunoglobulin domain containing 2, pseudogene	chr7:100352317-100353936	+	0	0	0	0	0	0	0	0	0	Low	NaN	NaN	NaN	NaN	NaN	no
PVRL3-AS1	PVRL3 antisense RNA 1	chr3:111045315-111069959	-	6.51026	3.24221	8.16535	5.96716	5.39828	3.91752	4.87164	0.937483	4.87624	Low	-0.207088	0.178945	-1.15727	0.24716	NaN	no
PWAR1	Prader Willi/Angelman region RNA 1	chr15:25135641-25138053	+	0	0	0	0	0	0	0	0	0	Low	NaN	NaN	NaN	NaN	NaN	no
PWAR4	Prader Willi/Angelman region RNA 4	chr15:25211691-25212033	+	0	0	0	0	0	0	0	0	0	Low	NaN	NaN	NaN	NaN	NaN	no
PWAR5	Prader Willi/Angelman region RNA 5	chr15:24984859-24988232	+	0	0	0	0	0	0	0	0	0	Low	NaN	NaN	NaN	NaN	NaN	no
PWARSN	Prader Willi/Angelman region RNA, SNRPN neighbor	chr15:24981993-24983790	+	0	0	0	0	0	0	0	0	0	Low	NaN	NaN	NaN	NaN	NaN	no
PWRN1	uncharacterized LOC105370733	NA	NA	0	0	0	0	0	0	0	0	0	Low	NaN	NaN	NaN	NaN	NaN	no
PWRN2	Prader-Willi region non-protein coding RNA 2	chr15:24164778-24169906	-	0	0	0	0	0	0	0	0	0	Low	NaN	NaN	NaN	NaN	NaN	no
PXDNL	peroxidasin like	chr8:51319576-51809445	-	1.07966	1.27622	0	0	3.23897	0.97938	0.974328	1.87497	1.17794	Low	0.015284	0.101817	0.150112	0.880676	NaN	no
PXT1	peroxisomal, testis specific 1	chr6:36390550-36442889	-	2.40569	3.8672	0	3.97811	3.23897	3.91752	4.87164	2.81245	3.13645	Low	0.0955895	0.153583	0.622396	0.533681	NaN	no
PYCARD	PYD and CARD domain containing	chr16:31201485-31202776	-	0.340223	0.312494	1.02067	0	0	0	0	0.937483	0.326359	Low	-0.00175746	0.0584787	-0.0300529	0.976025	NaN	no
PYDC1	pyrin domain containing 1	chr16:31215961-31217093	-	0.719771	0	0	0	2.15931	0	0	0	0.359886	Low	-0.0333716	0.0560473	-0.595419	0.551564	NaN	no
PYDC2	pyrin domain containing 2	chr3:191461162-191461456	+	0	0	0	0	0	0	0	0	0	Low	NaN	NaN	NaN	NaN	NaN	no
PYHIN1	pyrin and HIN domain family member 1	chr1:158931546-158977059	+	0	0	0	0	0	0	0	0	0	Low	NaN	NaN	NaN	NaN	NaN	no
PYURF	PIGY upstream reading frame	chr4:88520977-88523801	-	0	0	0	0	0	0	0	0	0	Low	NaN	NaN	NaN	NaN	NaN	no
PYY	peptide YY	chr17:43952732-44004469	-	4.48635	2.26789	4.08267	3.97811	5.39828	3.91752	1.94866	0.937483	3.37712	Low	-0.15337	0.160983	-0.952713	0.340735	NaN	no
PYY2	peptide YY 2 (pseudogene)	chr17:28226562-28228059	+	5.0839	5.80526	3.06201	8.95074	3.23897	4.8969	8.76895	3.74993	5.44458	Low	0.0405401	0.183206	0.221281	0.824873	NaN	no
PZP	PZP, alpha-2-macroglobulin like	chr12:9148839-9208370	-	3.44379	3.85829	5.10334	1.98905	3.23897	5.87628	1.94866	3.74993	3.65104	Low	0.0277697	0.164745	0.168562	0.866141	NaN	no
QRFP	pyroglutamylated RFamide peptide	chr9:130893427-130896812	-	0	0	0	0	0	0	0	0	0	Low	NaN	NaN	NaN	NaN	NaN	no
R3HDML	R3H domain containing like	chr20:44337157-44350792	+	0	0	0	0	0	0	0	0	0	Low	NaN	NaN	NaN	NaN	NaN	no
RAB17	RAB17, member RAS oncogene family	chr2:237574321-237591126	-	0	0	0	0	0	0	0	0	0	Low	NaN	NaN	NaN	NaN	NaN	no
RAB19	RAB19, member RAS oncogene family	chr7:140404042-140426250	+	2.38379	3.85829	4.08267	1.98905	1.07966	5.87628	1.94866	3.74993	3.12104	Low	0.0994316	0.155637	0.638869	0.522908	NaN	no
RAB25	RAB25, member RAS oncogene family	chr1:156061148-156070514	+	8.58668	6.15797	5.10334	10.9398	9.71691	6.85566	9.74328	1.87497	7.37232	Low	-0.130459	0.195362	-0.667781	0.504274	NaN	no
RAB33A	RAB33A, member RAS oncogene family	chrX:130171798-130184870	+	2.38379	2.88059	4.08267	1.98905	1.07966	3.91752	0.974328	3.74993	2.63219	Low	0.03404	0.146255	0.232744	0.81596	NaN	no
RAB38	RAB38, member RAS oncogene family	chr11:88113246-88175467	-	2.68693	2.22599	4.08267	3.97811	0	0.97938	1.94866	3.74993	2.45646	Low	-0.0311445	0.138671	-0.224592	0.822297	NaN	no
RAB3C	RAB3C, member RAS oncogene family	chr5:58583043-58859396	+	2.76334	3.55976	3.06201	1.98905	3.23897	6.85566	1.94866	1.87497	3.16155	Low	0.0535044	0.155996	0.342985	0.73161	NaN	no
RAB40A	RAB40A, member RAS oncogene family	chrX:103499752-103519489	-	6.9488	8.68754	4.08267	5.96716	10.7966	9.7938	8.76895	7.49986	7.81817	Low	0.098384	0.201715	0.487738	0.625735	NaN	no
RAB40AL	RAB40A, member RAS oncogene family-like	chrX:102937271-102938300	+	3.04905	1.58703	1.02067	5.96716	2.15931	0	1.94866	2.81245	2.31804	Low	-0.0971495	0.135189	-0.718619	0.472376	NaN	no
RAB42	RAB42, member RAS oncogene family	chr1:28592199-28594576	+	0.700108	2.59098	1.02067	0	1.07966	2.93814	3.89731	0.937483	1.64554	Low	0.139397	0.121372	1.14851	0.250758	NaN	no
RAB43	RAB43, member RAS oncogene family	chr3:129087568-129122150	-	1.00324	0.649552	1.02067	1.98905	0	0	1.94866	0	0.826396	Low	-0.0253192	0.0858188	-0.295031	0.76797	NaN	no
RAB44	RAB44, member RAS oncogene family	chr6:36697850-36733183	+	0.994526	2.58038	0	2.98358	0	3.91752	1.94866	1.87497	1.78745	Low	0.106248	0.121826	0.872131	0.383137	NaN	no
RAB4B	RAB4B, member RAS oncogene family	chr19:40778218-40796944	+	0	0	0	0	0	0	0	0	0	Low	NaN	NaN	NaN	NaN	NaN	no
RAB4B-EGLN2	RAB4B-EGLN2 readthrough (NMD candidate)	chr19:40778218-40808441	+	0	0	0	0	0	0	0	0	0	Low	NaN	NaN	NaN	NaN	NaN	no
RAB6C	RAB6C, member RAS oncogene family	chr2:129979661-129982738	+	9.0098	9.98664	9.18602	5.96716	11.8762	9.7938	12.6663	7.49986	9.49822	Low	0.0522629	0.208951	0.25012	0.802494	NaN	no
RAB9BP1	RAB9B, member RAS oncogene family pseudogene 1	chr5:105099473-105100098	+	0	0	0	0	0	0	0	0	0	Low	NaN	NaN	NaN	NaN	NaN	no
RAC2	ras-related C3 botulinum toxin substrate 2 (rho family, small GTP binding protein Rac2)	chr22:37225260-37244299	-	4.04134	7.35882	4.08267	6.96168	1.07966	6.85566	5.84597	9.37483	5.70008	Low	0.19441	0.185658	1.04714	0.295034	NaN	no
RAD21-AS1	RAD21 antisense RNA 1	chr8:116874423-116876868	+	0.719771	2.25055	0	0	2.15931	0.97938	3.89731	1.87497	1.48516	Low	0.107994	0.113163	0.954318	0.339923	NaN	no
RAD21L1	RAD21 cohesin complex component like 1	chr20:1226119-1254501	+	6.59115	4.83985	1.02067	7.95621	10.7966	2.93814	8.76895	2.81245	5.7155	Low	-0.0915059	0.178327	-0.513136	0.607856	NaN	no
RAD51AP2	RAD51 associated protein 2	chr2:17510583-17518439	-	0	0	0	0	0	0	0	0	0	Low	NaN	NaN	NaN	NaN	NaN	no
RAD51L3-RFFL	RAD51L3-RFFL readthrough	chr17:35009111-35121522	-	0.359886	0	0	0	1.07966	0	0	0	0.179943	Low	-0.0121672	0.0468641	-0.259628	0.795151	NaN	no
RAET1E	retinoic acid early transcript 1E	chr6:149888464-149896059	-	0	0	0	0	0	0	0	0	0	Low	NaN	NaN	NaN	NaN	NaN	no
RAET1E-AS1	RAET1E antisense RNA 1	chr6:149890102-149919508	+	0.671732	0.312494	1.02067	0.994526	0	0	0	0.937483	0.492113	Low	-0.0274733	0.0697893	-0.393661	0.693832	NaN	no
RAET1L	retinoic acid early transcript 1L	chr6:150020129-150025532	-	0.663018	0	0	1.98905	0	0	0	0	0.331509	Low	-0.031622	0.0545823	-0.579345	0.562356	NaN	no
RAG2	recombination activating 2	chr11:36591942-36598279	-	1.05999	0	1.02067	0	2.15931	0	0	0	0.529997	Low	-0.0718919	0.067726	-1.06151	0.288458	NaN	no
RALGAPA1P	Ral GTPase activating protein catalytic alpha subunit 1 pseudogene 1	chr9:105519823-105527316	+	1.35441	0	0	2.98358	1.07966	0	0	0	0.677206	Low	-0.0906214	0.0755437	-1.19959	0.230299	NaN	no
RALYL	RALY RNA binding protein-like	chr8:84183217-84921843	+	0	0	0	0	0	0	0	0	0	Low	NaN	NaN	NaN	NaN	NaN	no
RAMP3	receptor activity modifying protein 3	chr7:45157767-45184251	+	0	0	0	0	0	0	0	0	0	Low	NaN	NaN	NaN	NaN	NaN	no
RANBP3L	RAN binding protein 3 like	chr5:36250611-36301902	-	4.48635	4.83093	4.08267	3.97811	5.39828	4.8969	5.84597	3.74993	4.65864	Low	0.0230292	0.180184	0.127809	0.8983	NaN	no
RAPGEF4-AS1	RAPGEF4 antisense RNA 1	chr2:172723189-172736206	-	3.36961	2.58929	3.06201	5.96716	1.07966	1.95876	4.87164	0.937483	2.97945	Low	-0.0530627	0.150252	-0.353158	0.72397	NaN	no
RAPSN	receptor associated protein of the synapse	chr11:47437756-47449178	-	1.72301	1.58872	1.02067	1.98905	2.15931	0.97938	0.974328	2.81245	1.65587	Low	-0.00957174	0.124603	-0.0768179	0.938768	NaN	no
RARRES1	retinoic acid receptor responder 1	chr3:158704650-158732486	-	2.41441	1.91349	1.02067	2.98358	3.23897	0.97938	1.94866	2.81245	2.16395	Low	-0.0361398	0.137704	-0.262446	0.792978	NaN	no
RARRES2	retinoic acid receptor responder 2	chr7:150338317-150341674	-	1.38055	1.92409	3.06201	0	1.07966	0	3.89731	1.87497	1.65232	Low	0.0355549	0.115484	0.307876	0.758177	NaN	no
RARRES3	retinoic acid receptor responder 3	chr11:63536800-63546458	+	0.340223	1.62725	1.02067	0	0	1.95876	2.92298	0	0.983735	Low	0.08846	0.092888	0.95233	0.34093	NaN	no
RASA4	RAS p21 protein activator 4	chr7:102579645-102616758	-	3.79496	10.6552	4.08267	2.98358	4.31863	13.7113	11.6919	6.56238	7.22508	Low	0.398631	0.197863	2.01468	0.043938	NaN	no
RASA4CP	RAS p21 protein activator 4C, pseudogene	chr7:44028886-44040623	-	4.15485	8.04135	4.08267	2.98358	5.39828	11.7526	4.87164	7.49986	6.0981	Low	0.233691	0.190499	1.22673	0.219924	NaN	no
RASAL3	RAS protein activator like 3	chr19:15451626-15464571	-	0.359886	0.638954	0	0	1.07966	0.97938	0	0.937483	0.49942	Low	0.0219593	0.0701026	0.313246	0.754094	NaN	no
RASGRF1	Ras protein specific guanine nucleotide releasing factor 1	chr15:78959946-79090873	-	3.0839	6.11052	5.10334	1.98905	2.15931	7.83504	4.87164	5.6249	4.59721	Low	0.195377	0.177308	1.1019	0.270503	NaN	no
RASGRF2-AS1	RASGRF2 antisense RNA 1	chr5:80947692-80960907	-	0.331509	0	0	0.994526	0	0	0	0	0.165754	Low	-0.0121672	0.0468641	-0.259628	0.795151	NaN	no
RASGRP4	RAS guanyl releasing protein 4	chr19:38409057-38426305	-	2.05452	4.20257	1.02067	2.98358	2.15931	2.93814	7.79462	1.87497	3.12855	Low	0.142594	0.154281	0.92425	0.355356	NaN	no
RASL10B	RAS like family 10 member B	chr17:35731659-35743521	+	0	0	0	0	0	0	0	0	0	Low	NaN	NaN	NaN	NaN	NaN	no
RASL12	RAS like family 12	chr15:65053336-65068112	-	1.03162	0.324776	1.02067	0.994526	1.07966	0	0.974328	0	0.678197	Low	-0.0564295	0.0829681	-0.680135	0.496419	NaN	no
RASSF1-AS1	RASSF1 antisense RNA 1	chr3:50337510-50338296	+	0.719771	4.14454	0	0	2.15931	4.8969	0.974328	6.56238	2.43215	Low	0.221426	0.135033	1.63979	0.101048	NaN	no
RASSF10	Ras association domain family member 10	chr11:13009422-13012106	+	0	0	0	0	0	0	0	0	0	Low	NaN	NaN	NaN	NaN	NaN	no
RASSF8-AS1	RASSF8 atnisense RNA 1	chr12:25954654-25959442	-	5.82982	6.09487	6.12401	5.96716	5.39828	5.87628	5.84597	6.56238	5.96235	Low	0.0165296	0.192743	0.0857599	0.931657	NaN	no
RAX	retina and anterior neural fold homeobox	chr18:59267034-59273393	-	0	0.32646	0	0	0	0.97938	0	0	0.16323	Low	0.00992474	0.0468641	0.211777	0.832281	NaN	no
RAX2	retina and anterior neural fold homeobox 2	chr19:3769090-3772221	-	0.994526	0.32646	0	2.98358	0	0.97938	0	0	0.660493	Low	-0.0438097	0.0742222	-0.590251	0.555022	NaN	no
RBAK-RBAKDN	RBAK-RBAKDN readthrough	chr7:5045820-5073223	+	0	0	0	0	0	0	0	0	0	Low	NaN	NaN	NaN	NaN	NaN	no
RBAKDN	RBAK downstream neighbor (non-protein coding)	chr7:5072059-5073223	+	1.03162	0.638954	1.02067	0.994526	1.07966	0.97938	0	0.937483	0.835286	Low	-0.0319046	0.0931607	-0.342468	0.731999	NaN	no
RBBP8NL	RBBP8 N-terminal like	chr20:62410236-62427573	-	0	0	0	0	0	0	0	0	0	Low	NaN	NaN	NaN	NaN	NaN	no
RBFOX1	RNA binding protein, fox-1 homolog 1	chr16:6019702-7713338	+	0.331509	0.324776	0	0.994526	0	0	0.974328	0	0.328142	Low	-0.00176398	0.0585852	-0.0301097	0.97598	NaN	no
RBM14-RBM4	RBM14-RBM4 readthrough	chr11:66616581-66646473	+	0	0	0	0	0	0	0	0	0	Low	NaN	NaN	NaN	NaN	NaN	no
RBM46	RNA binding motif protein 46	chr4:154781504-154828813	+	1.74044	0.32646	3.06201	0	2.15931	0.97938	0	0	1.03345	Low	-0.0981898	0.0945966	-1.03798	0.299278	NaN	no
RBMS3-AS1	RBMS3 antisense RNA 1	chr3:29926810-29934156	-	0	0	0	0	0	0	0	0	0	Low	NaN	NaN	NaN	NaN	NaN	no
RBMS3-AS3	RBMS3 antisense RNA 3	chr3:29264193-29280939	-	1.0229	0.624989	0	1.98905	1.07966	0	0	1.87497	0.823946	Low	-0.0273174	0.0857649	-0.318515	0.750095	NaN	no
RBMXL2	RNA binding motif protein, X-linked like 2	chr11:7088933-7091148	+	8.9421	8.03293	11.2274	6.96168	8.63725	6.85566	9.74328	7.49986	8.48751	Low	-0.0502962	0.206178	-0.243946	0.807273	NaN	no
RBMXL3	RNA binding motif protein, X-linked like 3	chrX:115189399-115192868	+	0.340223	0.638954	1.02067	0	0	0.97938	0	0.937483	0.489589	Low	0.0217195	0.0697287	0.311485	0.755432	NaN	no
RBMY1A1	RNA binding motif protein, Y-linked, family 1, member A1	chrY:21511337-21918067	+	0	0	0	0	0	0	0	0	0	Low	NaN	NaN	NaN	NaN	NaN	no
RBMY1A3P	RNA binding motif protein, Y-linked, family 1, member A3 pseudogene	chrY:9317060-9322874	-	0	0	0	0	0	0	0	0	0	Low	NaN	NaN	NaN	NaN	NaN	no
RBMY1B	RNA binding motif protein, Y-linked, family 1, member B	chrY:21511337-21918067	+	0	0	0	0	0	0	0	0	0	Low	NaN	NaN	NaN	NaN	NaN	no
RBMY1D	RNA binding motif protein, Y-linked, family 1, member D	chrY:21511337-21918067	+	0	0	0	0	0	0	0	0	0	Low	NaN	NaN	NaN	NaN	NaN	no
RBMY1E	RNA binding motif protein, Y-linked, family 1, member E	chrY:21511377-21918027	+	0	0	0	0	0	0	0	0	0	Low	NaN	NaN	NaN	NaN	NaN	no
RBMY1F	RNA binding motif protein, Y-linked, family 1, member F	chrY:22168541-22417881	-	0	0	0	0	0	0	0	0	0	Low	NaN	NaN	NaN	NaN	NaN	no
RBMY1J	RNA binding motif protein, Y-linked, family 1, member J	chrY:22168773-22417649	-	0	0	0	0	0	0	0	0	0	Low	NaN	NaN	NaN	NaN	NaN	no
RBMY2EP	RNA binding motif protein, Y-linked, family 2, member E pseudogene	chrY:21395147-21401562	-	0	0	0	0	0	0	0	0	0	Low	NaN	NaN	NaN	NaN	NaN	no
RBMY2FP	RNA binding motif protein, Y-linked, family 2, member F pseudogene	chrY:22308858-22316205	+	0	0	0	0	0	0	0	0	0	Low	NaN	NaN	NaN	NaN	NaN	no
RBMY3AP	RNA binding motif protein, Y-linked, family 3, member A pseudogene	chrY:9610720-9615153	-	0	0	0	0	0	0	0	0	0	Low	NaN	NaN	NaN	NaN	NaN	no
RBP2	RIMS binding protein 2	chr12:130396135-130517865	-	2.08066	0.63727	4.08267	0	2.15931	0	0.974328	0.937483	1.35897	Low	-0.100453	0.108208	-0.928329	0.353237	NaN	no
RBP3	E2F transcription factor 1	chr20:33675485-33686404	-	1.37184	3.20537	2.04134	0.994526	1.07966	3.91752	1.94866	3.74993	2.2886	Low	0.13602	0.141345	0.962326	0.335886	NaN	no
RBP4	RNA polymerase II subunit D	chr2:127846265-127858155	-	0	0.651236	0	0	0	0.97938	0.974328	0	0.325618	Low	0.0327203	0.0583477	0.56078	0.574947	NaN	no
RBP7	retinol binding protein 7	chr1:9997196-10016020	+	1.0229	0.624989	0	1.98905	1.07966	0	0	1.87497	0.823946	Low	-0.0273174	0.0857649	-0.318515	0.750095	NaN	no
RBPJL	recombination signal binding protein for immunoglobulin kappa J region like	chr20:45306842-45317824	+	2.36637	4.79577	2.04134	3.97811	1.07966	5.87628	1.94866	6.56238	3.58107	Low	0.158595	0.162005	0.978952	0.327604	NaN	no
RBPMS-AS1	RBPMS antisense RNA 1	chr8:30382118-30385401	-	4.09809	4.49219	4.08267	4.97263	3.23897	3.91752	4.87164	4.68742	4.29514	Low	0.0259934	0.176301	0.147438	0.882787	NaN	no
RCAN3AS	RCAN3 antisense	chr1:24496332-24502360	-	2.41441	9.65127	1.02067	2.98358	3.23897	10.7732	9.74328	8.43735	6.03284	Low	0.450781	0.19005	2.37191	0.0176966	NaN	no
RCSD1	RCSD domain containing 1	chr1:167630192-167643229	+	1.00324	2.58038	1.02067	1.98905	0	3.91752	1.94866	1.87497	1.79181	Low	0.114481	0.126357	0.90601	0.364931	NaN	no
RCVRN	recoverin	chr17:9897709-9905367	-	0	0	0	0	0	0	0	0	0	Low	NaN	NaN	NaN	NaN	NaN	no
RD3	retinal degeneration 3	chr1:211476521-211492917	-	0	0.32646	0	0	0	0.97938	0	0	0.16323	Low	0.00992474	0.0468641	0.211777	0.832281	NaN	no
RD3L	retinal degeneration 3-like	chr14:103940425-103942308	-	0	0	0	0	0	0	0	0	0	Low	NaN	NaN	NaN	NaN	NaN	no
RDH12	retinol dehydrogenase 12 (all-trans/9-cis/11-cis)	chr14:67701885-67734451	+	6.51026	6.36716	8.16535	5.96716	5.39828	3.91752	4.87164	10.3123	6.43871	Low	-0.00749074	0.193067	-0.0387987	0.969051	NaN	no
RDH14	retinol dehydrogenase 14 (all-trans/9-cis/11-cis)	chr2:18554722-18560693	-	3.09709	2.89287	0	4.97263	4.31863	3.91752	1.94866	2.81245	2.99498	Low	-0.0130018	0.149381	-0.0870383	0.930641	NaN	no
RDH5	retinol dehydrogenase 5	chr12:55720366-55724742	+	6.56054	8.68754	4.08267	6.96168	8.63725	9.7938	8.76895	7.49986	7.62404	Low	0.122096	0.201759	0.605158	0.545074	NaN	no
RDH8	retinol dehydrogenase 8 (all-trans)	chr19:10013248-10022278	+	0	0.312494	0	0	0	0	0	0.937483	0.156247	Low	0.00992474	0.0468641	0.211777	0.832281	NaN	no
REC114	REC114 meiotic recombination protein	chr15:73443157-73560012	+	0.359886	0.32646	0	0	1.07966	0.97938	0	0	0.343173	Low	-0.0018182	0.0594619	-0.0305776	0.975606	NaN	no
REG1A	regenerating family member 1 alpha	chr2:79120457-79123419	+	0	0	0	0	0	0	0	0	0	Low	NaN	NaN	NaN	NaN	NaN	no
REG1B	regenerating family member 1 beta	chr2:79085022-79088024	-	0	0	0	0	0	0	0	0	0	Low	NaN	NaN	NaN	NaN	NaN	no
REG1P	regenerating family member 1 gamma, pseudogene	chr2:79135502-79138427	-	0	0	0	0	0	0	0	0	0	Low	NaN	NaN	NaN	NaN	NaN	no
REG3A	regenerating family member 3 alpha	chr2:79157005-79159753	-	0	0	0	0	0	0	0	0	0	Low	NaN	NaN	NaN	NaN	NaN	no
REG3G	regenerating family member 3 gamma	chr2:79025685-79028504	+	0	0	0	0	0	0	0	0	0	Low	NaN	NaN	NaN	NaN	NaN	no
REG4	regenerating family member 4	chr1:119802322-119811580	-	1.04033	1.92746	2.04134	0	1.07966	1.95876	1.94866	1.87497	1.4839	Low	0.0674953	0.117788	0.573021	0.56663	NaN	no
RELN	reelin	chr7:103471783-103989516	-	1.04033	1.27454	2.04134	0	1.07966	0	1.94866	1.87497	1.15744	Low	0.017293	0.102368	0.168931	0.865851	NaN	no
REM1	RRAD and GEM like GTPase 1	chr20:31475287-31484905	+	0	0	0	0	0	0	0	0	0	Low	NaN	NaN	NaN	NaN	NaN	no
REN	potassium channel tetramerization domain containing 11	chr17:7351888-7354943	+	0.691394	0	0	0.994526	1.07966	0	0	0	0.345697	Low	-0.0377341	0.0595327	-0.633837	0.526187	NaN	no
REP15	RAB15 effector protein	chr12:27696494-27697633	+	3.09485	6.3934	3.06201	2.98358	3.23897	4.8969	5.84597	8.43735	4.74413	Low	0.217618	0.180351	1.20663	0.227573	NaN	no
REREP3	arginine-glutamic acid dipeptide repeats pseudogene 3	chr15:22258613-22282880	+	0	0	0	0	0	0	0	0	0	Low	NaN	NaN	NaN	NaN	NaN	no
RERG-AS1	RERG antisense RNA 1	chr12:15151922-15155281	+	0	0	0	0	0	0	0	0	0	Low	NaN	NaN	NaN	NaN	NaN	no
RERGL	RERG like	chr12:18080868-18090193	-	0	0	0	0	0	0	0	0	0	Low	NaN	NaN	NaN	NaN	NaN	no
RESP18	regulated endocrine specific protein 18	chr2:219327408-219333177	-	0	0	0	0	0	0	0	0	0	Low	NaN	NaN	NaN	NaN	NaN	no
RETN	resistin	chr19:7669085-7670454	+	0	0	0	0	0	0	0	0	0	Low	NaN	NaN	NaN	NaN	NaN	no
RETNLB	resistin like beta	chr3:108755638-108757283	-	0	0	0	0	0	0	0	0	0	Low	NaN	NaN	NaN	NaN	NaN	no
REXO1L2P	REX1, RNA exonuclease 1 homolog-like 2, pseudogene	chr8:85654598-85827942	-	0	0	0	0	0	0	0	0	0	Low	NaN	NaN	NaN	NaN	NaN	no
RFPL1	ret finger protein like 1	chr22:29438582-29442455	+	0	0	0	0	0	0	0	0	0	Low	NaN	NaN	NaN	NaN	NaN	no
RFPL1S	RFPL1 antisense RNA 1	chr22:29437014-29442129	-	2.37508	3.81808	3.06201	2.98358	1.07966	3.91752	0.974328	6.56238	3.09658	Low	0.0950913	0.153333	0.620161	0.535152	NaN	no
RFPL3	ret finger protein like 3	chr22:32357866-32361161	+	0.671732	0.65292	1.02067	0.994526	0	1.95876	0	0	0.662326	Low	-0.00202402	0.078331	-0.0258393	0.979386	NaN	no
RFPL4A	ret finger protein like 4A	chr19:55759140-55763175	+	0.700108	1.61665	1.02067	0	1.07966	2.93814	0.974328	0.937483	1.15838	Low	0.0706363	0.105655	0.668556	0.503779	NaN	no
RFPL4AL1	ret finger protein like 4A like 1	chr19:55771804-55773179	+	0.359886	0	0	0	1.07966	0	0	0	0.179943	Low	-0.0121672	0.0468641	-0.259628	0.795151	NaN	no
RFPL4B	ret finger protein like 4B	chr6:112347329-112351296	+	2.0829	2.22936	1.02067	1.98905	3.23897	2.93814	0	3.74993	2.15613	Low	0.0109883	0.13282	0.0827305	0.934066	NaN	no
RFX4	regulatory factor X4	chr12:106684698-106762804	+	0	0.65292	0	0	0	1.95876	0	0	0.32646	Low	0.0281498	0.0541884	0.519481	0.603426	NaN	no
RFX6	regulatory factor X6	chr6:116877212-116932163	+	6.61729	6.10716	4.08267	4.97263	10.7966	5.87628	6.82029	5.6249	6.36222	Low	-0.0280747	0.192833	-0.145591	0.884244	NaN	no
RFX8	RFX family member 8, lacking RFX DNA binding domain	chr2:101397360-101474703	-	0.359886	0	0	0	1.07966	0	0	0	0.179943	Low	-0.0121672	0.0468641	-0.259628	0.795151	NaN	no
RGAG1	retrotransposon gag domain containing 1	chrX:110419056-110456334	+	4.39028	8.60374	6.12401	5.96716	1.07966	3.91752	8.76895	13.1248	6.49701	Low	0.228331	0.188478	1.21145	0.225723	NaN	no
RGL3	ral guanine nucleotide dissociation stimulator like 3	chr19:11394055-11419342	-	0.663018	0	0	1.98905	0	0	0	0	0.331509	Low	-0.031622	0.0545823	-0.579345	0.562356	NaN	no
RGN	regucalcin	chrX:47078354-47093314	+	0.340223	0.324776	1.02067	0	0	0	0.974328	0	0.332499	Low	-0.00177984	0.058843	-0.0302472	0.97587	NaN	no
RGPD1	RANBP2-like and GRIP domain containing 1	chr2:86917614-87985790	+	0.359886	0.312494	0	0	1.07966	0	0	0.937483	0.33619	Low	-0.00179318	0.0590591	-0.0303625	0.975778	NaN	no
RGPD2	RANBP2-like and GRIP domain containing 1	chr2:86917614-87985790	+	0	0	0	0	0	0	0	0	0	Low	NaN	NaN	NaN	NaN	NaN	no
RGPD3	RANBP2-like and GRIP domain containing 3	chr2:106404679-106468345	-	5.14714	4.17801	7.14468	3.97811	4.31863	2.93814	5.84597	3.74993	4.66257	Low	-0.0631368	0.17894	-0.352838	0.72421	NaN	no
RGPD4	RANBP2-like and GRIP domain containing 4	chr2:107826931-107892544	+	7.26713	3.55471	9.18602	3.97811	8.63725	3.91752	4.87164	1.87497	5.41092	Low	-0.228624	0.184233	-1.24095	0.214625	NaN	no
RGPD4-AS1	RGPD4 antisense RNA 1 (head to head)	chr2:107823063-107826769	-	0	0	0	0	0	0	0	0	0	Low	NaN	NaN	NaN	NaN	NaN	no
RGPD5	RANBP2-like and GRIP domain containing 5	chr2:109792757-112433530	+	0	0	0	0	0	0	0	0	0	Low	NaN	NaN	NaN	NaN	NaN	no
RGPD6	RANBP2-like and GRIP domain containing 6	chr2:109792757-110578732	+	0	0	0	0	0	0	0	0	0	Low	NaN	NaN	NaN	NaN	NaN	no
RGPD8	RANBP2-like and GRIP domain containing 8	chr2:109794273-112433645	+	0.340223	0.324776	1.02067	0	0	0	0.974328	0	0.332499	Low	-0.00177984	0.058843	-0.0302472	0.97587	NaN	no
RGR	retinal G protein coupled receptor	chr10:84245052-84259188	+	0.680446	0	2.04134	0	0	0	0	0	0.340223	Low	-0.0321594	0.0550367	-0.584327	0.559001	NaN	no
RGS1	regulator of G-protein signaling 1	chr1:192575726-192580029	+	0	0	0	0	0	0	0	0	0	Low	NaN	NaN	NaN	NaN	NaN	no
RGS11	regulator of G-protein signaling 11	chr16:268300-275943	-	2.06323	2.5787	2.04134	1.98905	2.15931	2.93814	2.92298	1.87497	2.32097	Low	0.0386503	0.143561	0.269224	0.787757	NaN	no
RGS13	regulator of G-protein signaling 13	chr1:192636137-192660310	+	0	0	0	0	0	0	0	0	0	Low	NaN	NaN	NaN	NaN	NaN	no
RGS18	regulator of G-protein signaling 18	chr1:192158461-192185815	+	0	0	0	0	0	0	0	0	0	Low	NaN	NaN	NaN	NaN	NaN	no
RGS21	regulator of G-protein signaling 21	chr1:192316991-192367284	+	0	0	0	0	0	0	0	0	0	Low	NaN	NaN	NaN	NaN	NaN	no
RGS22	regulator of G-protein signaling 22	chr8:99960935-100105626	-	0	0.962046	0	0	0	0	1.94866	0.937483	0.481023	Low	0.062753	0.065939	0.951682	0.341258	NaN	no
RGS8	regulator of G-protein signaling 8	chr1:182641813-182672932	-	0.340223	0	1.02067	0	0	0	0	0	0.170111	Low	-0.0121672	0.0468641	-0.259628	0.795151	NaN	no
RGSL1	regulator of G-protein signaling like 1	chr1:182450120-182560598	+	0.340223	0	1.02067	0	0	0	0	0	0.170111	Low	-0.0121672	0.0468641	-0.259628	0.795151	NaN	no
RHAG	Rh-associated glycoprotein	chr6:49605176-49636874	-	1.68592	0	0	3.97811	1.07966	0	0	0	0.84296	Low	-0.109658	0.0826575	-1.32666	0.184622	NaN	no
RHBDL2	rhomboid like 2	chr1:38885805-38929513	-	1.04033	4.17078	2.04134	0	1.07966	5.87628	1.94866	4.68742	2.60556	Low	0.216359	0.14397	1.50281	0.132889	NaN	no
RHBG	Rh family B glycoprotein (gene/pseudogene)	chr1:156369188-156385221	+	1.05999	0.312494	1.02067	0	2.15931	0	0	0.937483	0.686244	Low	-0.0532848	0.0796438	-0.669038	0.503471	NaN	no
RHCG	Rh family C glycoprotein	chr15:89471408-89496583	-	0	0.32646	0	0	0	0.97938	0	0	0.16323	Low	0.00992474	0.0468641	0.211777	0.832281	NaN	no
RHD	Rh blood group D antigen	chr1:25272485-25330445	+	0.331509	0.651236	0	0.994526	0	0.97938	0.974328	0	0.491372	Low	0.0222634	0.0697932	0.318992	0.749733	NaN	no
RHO	rhodopsin	chr3:129528638-129535344	+	0	0.312494	0	0	0	0	0	0.937483	0.156247	Low	0.00992474	0.0468641	0.211777	0.832281	NaN	no
RHOD	ras homolog family member D	chr11:67056817-67072017	+	0	0.32646	0	0	0	0.97938	0	0	0.16323	Low	0.00992474	0.0468641	0.211777	0.832281	NaN	no
RHOF	ras homolog family member F, filopodia associated	chr12:121777753-121793688	-	6.49284	6.09656	6.12401	7.95621	5.39828	6.85566	4.87164	6.56238	6.2947	Low	-0.0249647	0.194582	-0.128299	0.897912	NaN	no
RHOH	ras homolog family member H	chr4:40196906-40244764	+	1.3915	0.949765	1.02067	0.994526	2.15931	0	0.974328	1.87497	1.17063	Low	-0.0329973	0.106189	-0.310742	0.755996	NaN	no
RHOJ	ras homolog family member J	chr14:63204383-63293512	+	0	0.63727	0	0	0	0	0.974328	0.937483	0.318635	Low	0.0322897	0.0579695	0.557012	0.57752	NaN	no
RHOXF1	Rhox homeobox family member 1	chrX:120109052-120115937	-	2.73497	4.82202	3.06201	2.98358	2.15931	6.85566	2.92298	4.68742	3.77849	Low	0.141482	0.168022	0.842048	0.399761	NaN	no
RHOXF2	Rhox homeobox family member 2	chrX:120072263-120164039	-	0	0	0	0	0	0	0	0	0	Low	NaN	NaN	NaN	NaN	NaN	no
RHOXF2B	Rhox homeobox family member 2B	chrX:120072263-120164039	-	0	0	0	0	0	0	0	0	0	Low	NaN	NaN	NaN	NaN	NaN	no
RIIAD1	regulatory subunit of type II PKA R-subunit (RIIa) domain containing 1	chr1:151721536-151729606	+	0	2.21202	0	0	0	0	1.94866	4.68742	1.10601	Low	0.139568	0.0933875	1.49451	0.135043	NaN	no
RIMBP2	RIMS binding protein 2	chr12:130396135-130517865	-	3.06647	7.69924	3.06201	3.97811	2.15931	8.81442	5.84597	8.43735	5.38286	Low	0.294877	0.18605	1.58494	0.112981	NaN	no
RIMBP3	RIMS binding protein 3	chr22:18606126-18611919	-	2.44278	4.80132	1.02067	1.98905	4.31863	1.95876	6.82029	5.6249	3.62205	Low	0.154849	0.162034	0.95566	0.339244	NaN	no
RIMBP3B	RIMS binding protein 3B	chr22:21383750-21551084	+	0	0	0	0	0	0	0	0	0	Low	NaN	NaN	NaN	NaN	NaN	no
RIMBP3C	RIMS binding protein 3C	chr22:21383373-21551461	+	0	0	0	0	0	0	0	0	0	Low	NaN	NaN	NaN	NaN	NaN	no
RINL	Ras and Rab interactor like	chr19:38867831-38878279	-	7.50479	5.44701	8.16535	8.95074	5.39828	6.85566	2.92298	6.56238	6.4759	Low	-0.122785	0.194116	-0.632534	0.527038	NaN	no
RIPK3	receptor interacting serine/threonine kinase 3	chr14:24336020-24340036	-	0	1.60437	0	0	0	2.93814	0	1.87497	0.802184	Low	0.105295	0.0819518	1.28484	0.198849	NaN	no
RIPPLY1	ripply transcriptional repressor 1	chrX:106900062-106903331	-	0	0.651236	0	0	0	0.97938	0.974328	0	0.325618	Low	0.0327203	0.0583477	0.56078	0.574947	NaN	no
RIT2	Ras like without CAAX 2	chr18:42743217-43115692	-	0	0	0	0	0	0	0	0	0	Low	NaN	NaN	NaN	NaN	NaN	no
RLBP1	retinaldehyde binding protein 1	chr15:89209866-89221691	-	0	0	0	0	0	0	0	0	0	Low	NaN	NaN	NaN	NaN	NaN	no
RLN1	relaxin 1	chr9:5334931-5339873	-	6.60634	9.98446	6.12401	3.97811	9.71691	15.6701	5.84597	8.43735	8.2954	Low	0.178428	0.201421	0.885848	0.3757	NaN	no
RLN3	relaxin 3	chr19:14028147-14031558	+	0	0	0	0	0	0	0	0	0	Low	NaN	NaN	NaN	NaN	NaN	no
RMDN2-AS1	RMDN2 antisense RNA 1	chr2:37950333-38036341	-	0	0	0	0	0	0	0	0	0	Low	NaN	NaN	NaN	NaN	NaN	no
RMST	rhabdomyosarcoma 2 associated transcript (non-protein coding)	chr12:97465020-97533766	+	0	0	0	0	0	0	0	0	0	Low	NaN	NaN	NaN	NaN	NaN	no
RNA45S5	RNA, 45S pre-ribosomal 5	chr21:8433221-118780	+	0	0	0	0	0	0	0	0	0	Low	NaN	NaN	NaN	NaN	NaN	no
RNA5-8S5	RNA, 5.8S ribosomal 5	chr21:8212571-156152	+	0	0	0	0	0	0	0	0	0	Low	NaN	NaN	NaN	NaN	NaN	no
RNASE1	ribonuclease A family member 1, pancreatic	chr14:20801355-20802877	-	0	0	0	0	0	0	0	0	0	Low	NaN	NaN	NaN	NaN	NaN	no
RNASE10	ribonuclease A family member 10 (inactive)	chr14:20510471-20511122	+	0	0.324776	0	0	0	0	0.974328	0	0.162388	Low	0.00992474	0.0468641	0.211777	0.832281	NaN	no
RNASE11	ribonuclease A family member 11 (inactive)	chr14:20582892-20590258	-	0	0	0	0	0	0	0	0	0	Low	NaN	NaN	NaN	NaN	NaN	no
RNASE12	ribonuclease A family member 12 (inactive)	chr14:20590080-20590823	-	0	0	0	0	0	0	0	0	0	Low	NaN	NaN	NaN	NaN	NaN	no
RNASE13	ribonuclease A family member 13 (inactive)	chr14:21032819-21034785	-	0	0.312494	0	0	0	0	0	0.937483	0.156247	Low	0.00992474	0.0468641	0.211777	0.832281	NaN	no
RNASE2	ribonuclease A family member 2	chr14:20955470-20956435	+	0	0	0	0	0	0	0	0	0	Low	NaN	NaN	NaN	NaN	NaN	no
RNASE3	ribonuclease A family member 3	chr14:20891402-20892348	+	0	0	0	0	0	0	0	0	0	Low	NaN	NaN	NaN	NaN	NaN	no
RNASE6	ribonuclease A family member k6	chr14:20781050-20782467	+	0	0	0	0	0	0	0	0	0	Low	NaN	NaN	NaN	NaN	NaN	no
RNASE7	ribonuclease A family member 7	chr14:21042225-21044233	+	0	0.312494	0	0	0	0	0	0.937483	0.156247	Low	0.00992474	0.0468641	0.211777	0.832281	NaN	no
RNASE8	ribonuclease A family member 8	chr14:21057821-21058455	+	0	0	0	0	0	0	0	0	0	Low	NaN	NaN	NaN	NaN	NaN	no
RNASE9	ribonuclease A family member 10 (inactive)	chr14:20510471-20511122	+	0.359886	0	0	0	1.07966	0	0	0	0.179943	Low	-0.0121672	0.0468641	-0.259628	0.795151	NaN	no
RNASEH2B-AS1	RNASEH2B antisense RNA 1	chr13:50882378-50910712	-	6.55607	2.88951	10.2067	2.98358	6.47794	1.95876	3.89731	2.81245	4.72279	Low	-0.230873	0.176677	-1.30675	0.191297	NaN	no
RNASEK-C17orf49	RNASEK-C17orf49 readthrough	chr17:7012416-7017524	+	0.691394	0.951449	0	0.994526	1.07966	0.97938	0	1.87497	0.821421	Low	0.0201111	0.089324	0.225148	0.821864	NaN	no
RNF103-CHMP3	RNF103-CHMP3 readthrough	chr2:86503429-86721122	-	0.663018	0.312494	0	1.98905	0	0	0	0.937483	0.487756	Low	-0.0243745	0.0658767	-0.370002	0.711381	NaN	no
RNF113B	ring finger protein 113B	chr13:98175784-98177267	-	1.38279	0	0	1.98905	2.15931	0	0	0	0.691394	Low	-0.0935377	0.0766866	-1.21974	0.222564	NaN	no
RNF126P1	ring finger protein 126 pseudogene 1	chr17:57045477-57046795	+	1.05999	0	1.02067	0	2.15931	0	0	0	0.529997	Low	-0.0718919	0.067726	-1.06151	0.288458	NaN	no
RNF133	ring finger protein 133	chr7:122697711-122699154	-	1.38055	1.24998	3.06201	0	1.07966	0	0	3.74993	1.31527	Low	-0.00714368	0.100595	-0.0710145	0.943386	NaN	no
RNF144A-AS1	RNF144A antisense RNA 1	chr2:6912275-6918682	-	2.83104	1.94311	1.02067	0.994526	6.47794	3.91752	0.974328	0.937483	2.38708	Low	-0.0565069	0.136013	-0.415454	0.67781	NaN	no
RNF148	ring finger protein 148	chr7:122701665-122702967	-	1.0229	0.63727	0	1.98905	1.07966	0	0.974328	0.937483	0.830087	Low	-0.0292444	0.0896827	-0.326088	0.744358	NaN	no
RNF151	ring finger protein 151	chr16:1966873-1968975	+	2.70882	4.49893	0	5.96716	2.15931	7.83504	0.974328	4.68742	3.60387	Low	0.099949	0.152773	0.654232	0.512962	NaN	no
RNF157-AS1	RNF157 antisense RNA 1	chr17:76140555-76154648	+	7.20389	9.63562	5.10334	8.95074	7.5576	8.81442	10.7176	9.37483	8.41975	Low	0.135405	0.205967	0.657411	0.510917	NaN	no
RNF17	ring finger protein 17	chr13:24764162-24879920	+	0.680446	0.624989	2.04134	0	0	0	0	1.87497	0.652717	Low	-0.00335451	0.0740157	-0.0453216	0.963851	NaN	no
RNF175	ring finger protein 175	chr4:153710159-153760235	-	0	0	0	0	0	0	0	0	0	Low	NaN	NaN	NaN	NaN	NaN	no
RNF183	ring finger protein 183	chr9:113297092-113299040	-	0.340223	0	1.02067	0	0	0	0	0	0.170111	Low	-0.0121672	0.0468641	-0.259628	0.795151	NaN	no
RNF186	ring finger protein 186	chr1:19814028-19815278	-	0	0	0	0	0	0	0	0	0	Low	NaN	NaN	NaN	NaN	NaN	no
RNF212	ring finger protein 212	chr4:1071477-1113564	-	0	0	0	0	0	0	0	0	0	Low	NaN	NaN	NaN	NaN	NaN	no
RNF216-IT1	RNF216 intronic transcript 1	chr7:5662431-5680461	-	0	0.97938	0	0	0	2.93814	0	0	0.48969	Low	0.0554968	0.0618018	0.897979	0.369197	NaN	no
RNF219-AS1	RNF219 antisense RNA 1	chr13:78054854-78617325	+	5.82758	3.88622	9.18602	3.97811	4.31863	7.83504	1.94866	1.87497	4.8569	Low	-0.115876	0.175216	-0.661333	0.508399	NaN	no
RNF222	ring finger protein 222	chr17:8390704-8397826	-	1.40022	1.30247	2.04134	0	2.15931	1.95876	1.94866	0	1.35134	Low	-0.0066182	0.108691	-0.0608902	0.951447	NaN	no
RNF223	ring finger protein 223	chr1:1071745-1074307	-	0	0	0	0	0	0	0	0	0	Low	NaN	NaN	NaN	NaN	NaN	no
RNF224	ring finger protein 224	chr9:137227565-137229638	+	0.719771	4.83985	0	0	2.15931	2.93814	8.76895	2.81245	2.77981	Low	0.268409	0.143235	1.87391	0.0609429	NaN	no
RNF5	ring finger protein 5	chr6:32178384-3497000	+	0	0.312494	0	0	0	0	0	0.937483	0.156247	Low	0.00992474	0.0468641	0.211777	0.832281	NaN	no
RNF5P1	ring finger protein 5 pseudogene 1	chr8:38600174-38601257	-	2.41217	2.90179	4.08267	0.994526	2.15931	1.95876	4.87164	1.87497	2.65698	Low	0.0340567	0.147107	0.23151	0.816919	NaN	no
RNLS	renalase, FAD dependent amine oxidase	chr10:88284101-88583325	-	1.05999	2.60494	1.02067	0	2.15931	3.91752	3.89731	0	1.83247	Low	0.100503	0.120513	0.833961	0.404303	NaN	no
RNU11	RNA, U11 small nuclear	chr1:28648599-28648734	+	2.00648	1.29019	2.04134	3.97811	0	1.95876	0.974328	0.937483	1.64834	Low	-0.0526209	0.120241	-0.437627	0.661656	NaN	no
RNU12	RNA, U12 small nuclear	chr22:42615244-42615393	+	1.36089	1.30584	4.08267	0	0	3.91752	0	0	1.33337	Low	-0.000796993	0.0494515	-0.0161166	0.987141	NaN	no
RNU4ATAC	RNA, U4atac small nuclear (U12-dependent splicing)	chr2:121530879-121531009	+	0.340223	0.96373	1.02067	0	0	0.97938	0.974328	0.937483	0.651976	Low	0.0492875	0.0818261	0.602344	0.546945	NaN	no
RNU5D-1	RNA, U5D small nuclear 1	chr1:44731068-44731168	-	0	0	0	0	0	0	0	0	0	Low	NaN	NaN	NaN	NaN	NaN	no
RNU5E-1	RNA, U5E small nuclear 1	chr1:11908153-11908272	+	0	0	0	0	0	0	0	0	0	Low	NaN	NaN	NaN	NaN	NaN	no
RNU5F-1	RNA, U5F small nuclear 1	chr1:44721785-44721901	-	0.331509	0.324776	0	0.994526	0	0	0.974328	0	0.328142	Low	-0.00176398	0.0585852	-0.0301097	0.97598	NaN	no
RNU6-16P	RNA, U6 small nuclear 16, pseudogene	NA	NA	0	0	0	0	0	0	0	0	0	Low	NaN	NaN	NaN	NaN	NaN	no
RNU6-19P	RNA, U6 small nuclear 19, pseudogene	NA	NA	0	0	0	0	0	0	0	0	0	Low	NaN	NaN	NaN	NaN	NaN	no
RNU6-28P	RNA, U6 small nuclear 28, pseudogene	NA	NA	1.04033	1.95034	2.04134	0	1.07966	0.97938	4.87164	0	1.49534	Low	0.0588718	0.110017	0.535115	0.59257	NaN	no
RNU6-31P	RNA, U6 small nuclear 31, pseudogene	NA	NA	0	0	0	0	0	0	0	0	0	Low	NaN	NaN	NaN	NaN	NaN	no
RNU6-33P	RNA, U6 small nuclear 33, pseudogene	NA	NA	0	0	0	0	0	0	0	0	0	Low	NaN	NaN	NaN	NaN	NaN	no
RNU6-34P	RNA, U6 small nuclear 34, pseudogene	NA	NA	0	0	0	0	0	0	0	0	0	Low	NaN	NaN	NaN	NaN	NaN	no
RNU6-35P	RNA, U6 small nuclear 35, pseudogene	NA	NA	0	0	0	0	0	0	0	0	0	Low	NaN	NaN	NaN	NaN	NaN	no
RNU6-48P	RNA, U6 small nuclear 48, pseudogene	NA	NA	0	0	0	0	0	0	0	0	0	Low	NaN	NaN	NaN	NaN	NaN	no
RNU6-52P	RNA, U6 small nuclear 52, pseudogene	NA	NA	0	0	0	0	0	0	0	0	0	Low	NaN	NaN	NaN	NaN	NaN	no
RNU6-53P	RNA, U6 small nuclear 53, pseudogene	NA	NA	0	0	0	0	0	0	0	0	0	Low	NaN	NaN	NaN	NaN	NaN	no
RNU6-57P	RNA, U6 small nuclear 57, pseudogene	NA	NA	0	0	0	0	0	0	0	0	0	Low	NaN	NaN	NaN	NaN	NaN	no
RNU6-64P	RNA, U6 small nuclear 64, pseudogene	NA	NA	0	0	0	0	0	0	0	0	0	Low	NaN	NaN	NaN	NaN	NaN	no
RNU6-66P	RNA, U6 small nuclear 66, pseudogene	NA	NA	0	0	0	0	0	0	0	0	0	Low	NaN	NaN	NaN	NaN	NaN	no
RNU6-67P	RNA, U6 small nuclear 67, pseudogene	NA	NA	0	0	0	0	0	0	0	0	0	Low	NaN	NaN	NaN	NaN	NaN	no
RNU6-69P	RNA, U6 small nuclear 69, pseudogene	NA	NA	0	0	0	0	0	0	0	0	0	Low	NaN	NaN	NaN	NaN	NaN	no
RNU6-71P	RNA, U6 small nuclear 71, pseudogene	NA	NA	0	0	0	0	0	0	0	0	0	Low	NaN	NaN	NaN	NaN	NaN	no
RNU6-72P	RNA, U6 small nuclear 72, pseudogene	NA	NA	0	0	0	0	0	0	0	0	0	Low	NaN	NaN	NaN	NaN	NaN	no
RNU6-76P	RNA, U6 small nuclear 76, pseudogene	NA	NA	0	0	0	0	0	0	0	0	0	Low	NaN	NaN	NaN	NaN	NaN	no
RNU6-78P	RNA, U6 small nuclear 78, pseudogene	NA	NA	0	0	0	0	0	0	0	0	0	Low	NaN	NaN	NaN	NaN	NaN	no
RNU6-79P	RNA, U6 small nuclear 79, pseudogene	NA	NA	0	0	0	0	0	0	0	0	0	Low	NaN	NaN	NaN	NaN	NaN	no
RNU6-81P	RNA, U6 small nuclear 81, pseudogene	NA	NA	0	0	0	0	0	0	0	0	0	Low	NaN	NaN	NaN	NaN	NaN	no
RNU6-83P	RNA, U6 small nuclear 83, pseudogene	NA	NA	0.340223	0.651236	1.02067	0	0	0.97938	0.974328	0	0.495729	Low	0.0223709	0.0699593	0.31977	0.749142	NaN	no
RNU6ATAC	RNA, U6atac small nuclear (U12-dependent splicing)	chr9:134164439-134164564	-	0.700108	0	1.02067	0	1.07966	0	0	0	0.350054	Low	-0.0380169	0.0597512	-0.636253	0.524611	NaN	no
RNVU1-19	RNA, variant U1 small nuclear 19	chr1:120850818-120850985	-	0	0	0	0	0	0	0	0	0	Low	NaN	NaN	NaN	NaN	NaN	no
RNY4	RNA, Ro-associated Y4	chr7:148963314-148963410	+	0	0	0	0	0	0	0	0	0	Low	NaN	NaN	NaN	NaN	NaN	no
RNY5	RNA, Ro-associated Y5	chr7:148941487-148941571	+	0	0.324776	0	0	0	0	0.974328	0	0.162388	Low	0.00992474	0.0468641	0.211777	0.832281	NaN	no
ROBO4	roundabout guidance receptor 4	chr11:124884217-124897935	-	0.331509	0	0	0.994526	0	0	0	0	0.165754	Low	-0.0121672	0.0468641	-0.259628	0.795151	NaN	no
ROPN1	rhophilin associated tail protein 1	chr3:123969015-123992170	-	0	0	0	0	0	0	0	0	0	Low	NaN	NaN	NaN	NaN	NaN	no
ROPN1B	rhophilin associated tail protein 1B	chr3:125969143-125983453	+	2.74591	2.22767	1.02067	3.97811	3.23897	1.95876	0.974328	3.74993	2.48679	Low	-0.0359492	0.143575	-0.250386	0.802289	NaN	no
ROPN1L	rhophilin associated tail protein 1 like	chr5:10441861-10465026	+	1.6924	5.18195	4.08267	0.994526	0	5.87628	7.79462	1.87497	3.43718	Low	0.212712	0.15421	1.37936	0.167783	NaN	no
ROPN1L-AS1	ROPN1L antisense RNA 1	chr5:10440734-10441851	-	0	0.976012	0	0	0	0.97938	1.94866	0	0.488006	Low	0.0637027	0.0662222	0.961954	0.336073	NaN	no
ROR1-AS1	ROR1 antisense RNA 1	chr1:64105322-64112205	-	2.04357	0.977696	3.06201	1.98905	1.07966	1.95876	0.974328	0	1.51063	Low	-0.0803806	0.117459	-0.684331	0.493766	NaN	no
RORC	RAR related orphan receptor C	chr1:151806070-151826077	-	0.700108	0	1.02067	0	1.07966	0	0	0	0.350054	Low	-0.0380169	0.0597512	-0.636253	0.524611	NaN	no
ROS1	ROS proto-oncogene 1, receptor tyrosine kinase	chr6:117288366-117425855	-	4.7524	5.48554	3.06201	7.95621	3.23897	7.83504	4.87164	3.74993	5.11897	Low	0.0430101	0.181614	0.236822	0.812795	NaN	no
RP1	microtubule associated protein RP/EB family member 2	chr18:35041649-35143468	+	0	0	0	0	0	0	0	0	0	Low	NaN	NaN	NaN	NaN	NaN	no
RP11-87M18.2	NA	NA	NA	0	0	0	0	0	0	0	0	0	Low	NaN	NaN	NaN	NaN	NaN	no
RP1L1	retinitis pigmentosa 1-like 1	chr8:10606349-10655107	-	9.6641	5.82091	8.16535	8.95074	11.8762	6.85566	7.79462	2.81245	7.74251	Low	-0.215701	0.201015	-1.07306	0.283245	NaN	no
RPA4	replication protein A4	chrX:96883907-96885451	+	3.3238	2.25055	1.02067	8.95074	0	0.97938	3.89731	1.87497	2.78718	Low	-0.0629046	0.137472	-0.45758	0.647254	NaN	no
RPE65	RPE65, retinoid isomerohydrolase	chr1:68428823-68449959	-	0	0.965414	0	0	0	1.95876	0	0.937483	0.482707	Low	0.0629811	0.0660076	0.954149	0.340008	NaN	no
RPEL1	phosphatase and actin regulator 1	chr6:12716655-13287843	+	4.81786	4.1585	4.08267	4.97263	5.39828	5.87628	0.974328	5.6249	4.48818	Low	-0.0407187	0.174203	-0.233742	0.815185	NaN	no
RPH3A	rabphilin 3A	chr12:112791743-112898879	+	0.331509	0	0	0.994526	0	0	0	0	0.165754	Low	-0.0121672	0.0468641	-0.259628	0.795151	NaN	no
RPL10L	ribosomal protein L10 like	chr14:46651015-46651825	-	0	0	0	0	0	0	0	0	0	Low	NaN	NaN	NaN	NaN	NaN	no
RPL13AP17	ribosomal protein L13a pseudogene 17	chr7:78347241-78359453	+	0	0	0	0	0	0	0	0	0	Low	NaN	NaN	NaN	NaN	NaN	no
RPL13AP20	ribosomal protein L13a pseudogene 20	chr12:12875476-12876136	+	5.79921	3.84264	9.18602	4.97263	3.23897	3.91752	2.92298	4.68742	4.82092	Low	-0.124905	0.179483	-0.695913	0.486483	NaN	no
RPL13AP3	ribosomal protein L13a pseudogene 3	chr14:55766244-55767717	+	2.07195	1.91349	3.06201	0.994526	2.15931	0.97938	1.94866	2.81245	1.99272	Low	-0.0110916	0.133754	-0.0829252	0.933911	NaN	no
RPL13AP5	ribosomal protein L13a pseudogene 5	chr10:96750265-96750923	+	0	0	0	0	0	0	0	0	0	Low	NaN	NaN	NaN	NaN	NaN	no
RPL13AP6	ribosomal protein L13a pseudogene 6	chr10:110936602-110937255	-	1.38055	0.312494	3.06201	0	1.07966	0	0	0.937483	0.846524	Low	-0.0745502	0.086675	-0.860111	0.389728	NaN	no
RPL17-C18orf32	RPL17-C18orf32 readthrough	chr18:49481177-49491584	-	0	0	0	0	0	0	0	0	0	Low	NaN	NaN	NaN	NaN	NaN	no
RPL19P12	ribosomal protein L19 pseudogene 12	chr7:103141269-103468	-	8.93338	5.14174	10.2067	7.95621	8.63725	3.91752	6.82029	4.68742	7.03756	Low	-0.225531	0.198812	-1.13439	0.25663	NaN	no
RPL21	ribosomal protein L21	chr10:120354660-27256565	-	0	0	0	0	0	0	0	0	0	Low	NaN	NaN	NaN	NaN	NaN	no
RPL21P28	ribosomal protein L21 pseudogene 28	chr1:212051485-212052051	-	0	0	0	0	0	0	0	0	0	Low	NaN	NaN	NaN	NaN	NaN	no
RPL21P44	ribosomal protein L21 pseudogene 44	chr4:53985498-53987282	-	1.40022	1.61328	2.04134	0	2.15931	0.97938	2.92298	0.937483	1.50675	Low	0.0161043	0.116489	0.138247	0.890045	NaN	no
RPL23AP32	ribosomal protein L23a pseudogene 32	chr2:54529221-54529841	+	0	0.312494	0	0	0	0	0	0.937483	0.156247	Low	0.00992474	0.0468641	0.211777	0.832281	NaN	no
RPL23P8	ribosomal protein L23 pseudogene 8	chr7:20827297-20827820	+	1.38279	0.638954	0	1.98905	2.15931	0.97938	0	0.937483	1.01087	Low	-0.0547983	0.0971735	-0.563922	0.572808	NaN	no
RPL29P2	ribosomal protein L29 pseudogene 2	chr17:7754319-7754968	+	0	0.63727	0	0	0	0	0.974328	0.937483	0.318635	Low	0.0322897	0.0579695	0.557012	0.57752	NaN	no
RPL31P11	ribosomal protein L31 pseudogene 11	chr1:161683702-161685252	-	0	0.312494	0	0	0	0	0	0.937483	0.156247	Low	0.00992474	0.0468641	0.211777	0.832281	NaN	no
RPL34-AS1	RPL34 antisense RNA 1 (head to head)	chr4:108538189-108620457	-	2.0829	4.49051	1.02067	1.98905	3.23897	2.93814	5.84597	4.68742	3.2867	Low	0.167827	0.159814	1.05014	0.293655	NaN	no
RPL36A-HNRNPH2	RPL36A-HNRNPH2 readthrough	chrX:101390889-101414140	+	0	0	0	0	0	0	0	0	0	Low	NaN	NaN	NaN	NaN	NaN	no
RPL3L	ribosomal protein L3 like	chr16:1944578-1954678	-	4.83753	5.78238	3.06201	4.97263	6.47794	5.87628	5.84597	5.6249	5.30995	Low	0.0609426	0.186245	0.327218	0.743503	NaN	no
RPLP0P2	ribosomal protein lateral stalk subunit P0 pseudogene 2	chr11:61615035-61639449	+	3.14289	4.15177	2.04134	1.98905	5.39828	1.95876	4.87164	5.6249	3.64733	Low	0.0685785	0.163858	0.418525	0.675563	NaN	no
RPP21	ribonuclease P/MRP subunit p21	chr6:30345128-1645315	+	1.7143	3.1914	0	2.98358	2.15931	2.93814	1.94866	4.68742	2.45285	Low	0.101848	0.141142	0.721597	0.470542	NaN	no
RPS10-NUDT3	RPS10-NUDT3 readthrough	chr6:34287195-34426125	-	0	0	0	0	0	0	0	0	0	Low	NaN	NaN	NaN	NaN	NaN	no
RPS15AP10	ribosomal protein S15a pseudogene 10	chr1:45645780-45646685	-	8.55384	8.73666	11.2274	7.95621	6.47794	9.7938	12.6663	3.74993	8.64525	Low	0.00756869	0.203532	0.0371868	0.970336	NaN	no
RPS16P5	ribosomal protein S16 pseudogene 5	chr6:53334459-53337617	-	5.17998	4.19535	1.02067	6.96168	7.5576	5.87628	3.89731	2.81245	4.68766	Low	-0.058909	0.174017	-0.338524	0.734968	NaN	no
RPS17	ribosomal protein S17	chr15:82536749-329563	-	0	0	0	0	0	0	0	0	0	Low	NaN	NaN	NaN	NaN	NaN	no
RPS26P11	ribosomal protein S26 pseudogene 11	chrX:72044408-72044961	+	0	0	0	0	0	0	0	0	0	Low	NaN	NaN	NaN	NaN	NaN	no
RPS2P32	ribosomal protein S2 pseudogene 32	chr7:23490387-23491412	+	1.37184	5.79466	2.04134	0.994526	1.07966	5.87628	6.82029	4.68742	3.58325	Low	0.308625	0.164516	1.87596	0.0606611	NaN	no
RPS4Y1	ribosomal protein S4, Y-linked 1	chrY:2841581-2866956	+	0	0	0	0	0	0	0	0	0	Low	NaN	NaN	NaN	NaN	NaN	no
RPS4Y2	ribosomal protein S4, Y-linked 2	chrY:20756067-20781032	+	0	0	0	0	0	0	0	0	0	Low	NaN	NaN	NaN	NaN	NaN	no
RPS6KA2-AS1	RPS6KA2 antisense RNA 1	chr6:166903697-166905069	+	0.340223	0.65292	1.02067	0	0	1.95876	0	0	0.496571	Low	0.020077	0.0662127	0.30322	0.761722	NaN	no
RPS6KA2-IT1	RPS6KA2 intronic transcript 1	chr6:166460662-166465383	-	0	0.32646	0	0	0	0.97938	0	0	0.16323	Low	0.00992474	0.0468641	0.211777	0.832281	NaN	no
RPS7P5	ribosomal protein S7 pseudogene 5	chr1:240007523-240013260	+	0	0	0	0	0	0	0	0	0	Low	NaN	NaN	NaN	NaN	NaN	no
RPSAP52	ribosomal protein SA pseudogene 52	chr12:65758020-65826974	-	3.05776	2.91575	2.04134	4.97263	2.15931	2.93814	4.87164	0.937483	2.98676	Low	-0.0111641	0.152671	-0.073125	0.941707	NaN	no
RPSAP58	ribosomal protein SA pseudogene 58	chr19:23763013-23828117	+	7.86244	4.47822	11.2274	6.96168	5.39828	2.93814	4.87164	5.6249	6.17033	Low	-0.204294	0.191652	-1.06596	0.286442	NaN	no
RPSAP9	ribosomal protein SA pseudogene 9	chr9:76398598-76400038	+	0.359886	2.26452	0	0	1.07966	1.95876	3.89731	0.937483	1.3122	Low	0.139753	0.10886	1.28378	0.199217	NaN	no
RPTN	repetin	chr1:152153594-152159228	-	0	0.63727	0	0	0	0	0.974328	0.937483	0.318635	Low	0.0322897	0.0579695	0.557012	0.57752	NaN	no
RRAD	RRAD, Ras related glycolysis inhibitor and calcium channel regulator	chr16:66921678-66925536	-	3.73821	5.74217	4.08267	4.97263	2.15931	3.91752	4.87164	8.43735	4.74019	Low	0.127482	0.178914	0.712531	0.476136	NaN	no
RRH	retinal pigment epithelium-derived rhodopsin homolog	chr4:109827993-109844705	+	7.98913	4.50616	6.12401	5.96716	11.8762	4.8969	4.87164	3.74993	6.24764	Low	-0.209065	0.192463	-1.08626	0.277365	NaN	no
RRN3P2	RRN3 homolog, RNA polymerase I transcription factor pseudogene 2	chr16:29074841-29116717	+	1.70335	2.90516	2.04134	1.98905	1.07966	3.91752	2.92298	1.87497	2.30425	Low	0.0884967	0.142221	0.62225	0.533778	NaN	no
RRS1-AS1	RRS1 antisense RNA 1 (head to head)	chr8:66419586-66428977	-	0.680446	0.96373	2.04134	0	0	0.97938	0.974328	0.937483	0.822088	Low	0.0211587	0.0893513	0.236803	0.812809	NaN	no
RS1	retinoschisin 1	chrX:18639687-18672103	-	6.15261	3.1914	5.10334	7.95621	5.39828	2.93814	1.94866	4.68742	4.67201	Low	-0.193419	0.178728	-1.0822	0.279164	NaN	no
RSAD2	radical S-adenosyl methionine domain containing 2	chr2:6877664-6898232	+	0.331509	0.638954	0	0.994526	0	0.97938	0	0.937483	0.485231	Low	0.021612	0.0695604	0.310693	0.756034	NaN	no
RSPH10B	radial spoke head 10 homolog B	chr7:5926145-6798765	-	0	0	0	0	0	0	0	0	0	Low	NaN	NaN	NaN	NaN	NaN	no
RSPH10B2	radial spoke head 10 homolog B2	chr7:5926145-6798765	-	0	0	0	0	0	0	0	0	0	Low	NaN	NaN	NaN	NaN	NaN	no
RSPH4A	radial spoke head 4 homolog A	chr6:116616478-116632985	+	8.50356	9.23933	15.31	6.96168	3.23897	2.93814	10.7176	14.0622	8.87145	Low	0.0332195	0.19761	0.168106	0.8665	NaN	no
RSPH6A	radial spoke head 6 homolog A	chr19:45795709-45815347	-	0.340223	0	1.02067	0	0	0	0	0	0.170111	Low	-0.0121672	0.0468641	-0.259628	0.795151	NaN	no
RSPH9	radial spoke head 9 homolog	chr6:43645029-43671011	+	2.0829	3.51449	1.02067	1.98905	3.23897	1.95876	3.89731	4.68742	2.7987	Low	0.102538	0.151213	0.678104	0.497706	NaN	no
RSPO1	R-spondin 1	chr1:37611349-37634923	-	0.340223	0.965414	1.02067	0	0	1.95876	0	0.937483	0.652818	Low	0.0450207	0.0782704	0.575194	0.56516	NaN	no
RSPO2	R-spondin 2	chr8:107899315-108083203	-	11.47	6.42133	12.248	5.96716	16.1948	6.85566	5.84597	6.56238	8.94567	Low	-0.265535	0.205759	-1.29051	0.196872	NaN	no
RSPO3	R-spondin 3	chr6:127118902-127199481	+	0.331509	0.976012	0	0.994526	0	0.97938	1.94866	0	0.65376	Low	0.0458708	0.0782729	0.586037	0.557851	NaN	no
RSPO4	R-spondin 4	chr20:958452-1002264	-	2.76334	4.17078	3.06201	1.98905	3.23897	5.87628	1.94866	4.68742	3.46706	Low	0.0967586	0.162799	0.594345	0.552282	NaN	no
RSU1P2	Ras suppressor protein 1 pseudogene 2	chr10:45099475-45154596	-	0	0	0	0	0	0	0	0	0	Low	NaN	NaN	NaN	NaN	NaN	no
RTBDN	retbindin	chr19:12825476-12834576	-	5.93461	13.0921	5.10334	2.98358	9.71691	12.7319	7.79462	18.7497	9.51334	Low	0.360982	0.205445	1.75708	0.078905	NaN	no
RTDR1	radial spoke head 14 homolog	chr22:23059414-23142054	-	6.8811	9.95148	6.12401	6.96168	7.5576	10.7732	8.76895	10.3123	8.41629	Low	0.173648	0.206439	0.841158	0.400259	NaN	no
RTEL1-TNFRSF6B	RTEL1-TNFRSF6B readthrough (NMD candidate)	chr20:63657809-63698698	+	0	0	0	0	0	0	0	0	0	Low	NaN	NaN	NaN	NaN	NaN	no
RTL1	retrotransposon-like 1	chr14:100880654-100884847	-	0.359886	0	0	0	1.07966	0	0	0	0.179943	Low	-0.0121672	0.0468641	-0.259628	0.795151	NaN	no
RTP1	receptor transporter protein 1	chr3:187197485-187201465	+	2.02614	1.24998	1.02067	3.97811	1.07966	0	0	3.74993	1.63806	Low	-0.0492834	0.113849	-0.432884	0.665099	NaN	no
RTP2	receptor transporter protein 2	chr3:187698258-187702557	-	0	0.32646	0	0	0	0.97938	0	0	0.16323	Low	0.00992474	0.0468641	0.211777	0.832281	NaN	no
RTP3	receptor transporter protein 3	chr3:46497994-46500949	+	0	0.324776	0	0	0	0	0.974328	0	0.162388	Low	0.00992474	0.0468641	0.211777	0.832281	NaN	no
RTP4	receptor transporter protein 4	chr3:187368379-187371581	+	0.359886	0	0	0	1.07966	0	0	0	0.179943	Low	-0.0121672	0.0468641	-0.259628	0.795151	NaN	no
RTP5	receptor transporter protein 5 (putative)	chr2:241869733-85428	+	0	0	0	0	0	0	0	0	0	Low	NaN	NaN	NaN	NaN	NaN	no
RUNDC3A	RUN domain containing 3A	chr17:44308558-44318670	+	5.4525	11.8683	4.08267	7.95621	4.31863	13.7113	8.76895	13.1248	8.66042	Low	0.349851	0.205426	1.70305	0.088559	NaN	no
RUNX1-IT1	RUNX1 intronic transcript 1	chr21:35037930-35039426	-	0.340223	0	1.02067	0	0	0	0	0	0.170111	Low	-0.0121672	0.0468641	-0.259628	0.795151	NaN	no
RUNX1T1	RUNX1 translocation partner 1	chr8:91954966-92099688	-	1.41117	0.312494	0	0.994526	3.23897	0	0	0.937483	0.86183	Low	-0.0758967	0.0871341	-0.871033	0.383736	NaN	no
RUSC1-AS1	RUSC1 antisense RNA 1	chr1:155320459-155324147	-	3.81462	5.14174	3.06201	2.98358	5.39828	3.91752	6.82029	4.68742	4.47818	Low	0.0882932	0.177137	0.498447	0.618169	NaN	no
RXFP1	relaxin/insulin like family peptide receptor 1	chr4:158521713-158646681	+	0	0	0	0	0	0	0	0	0	Low	NaN	NaN	NaN	NaN	NaN	no
RXFP2	relaxin/insulin like family peptide receptor 2	chr13:31739541-31802872	+	0	0	0	0	0	0	0	0	0	Low	NaN	NaN	NaN	NaN	NaN	no
RXFP3	relaxin/insulin like family peptide receptor 3	chr5:33936385-140240	+	0	0	0	0	0	0	0	0	0	Low	NaN	NaN	NaN	NaN	NaN	no
RXFP4	relaxin/insulin like family peptide receptor 4	chr1:155941688-155942834	+	0.331509	0.32646	0	0.994526	0	0.97938	0	0	0.328984	Low	-0.00176705	0.0586352	-0.0301364	0.975958	NaN	no
S100A12	S100 calcium binding protein A12	chr1:153373707-153375599	-	0	0	0	0	0	0	0	0	0	Low	NaN	NaN	NaN	NaN	NaN	no
S100A14	S100 calcium binding protein A14	chr1:153614255-153616332	-	1.03162	1.24998	1.02067	0.994526	1.07966	0	0	3.74993	1.1408	Low	0.0157754	0.0997308	0.158179	0.874316	NaN	no
S100A16	S100 calcium binding protein A16	chr1:153606882-153609355	-	2.73273	1.63062	6.12401	0.994526	1.07966	3.91752	0.974328	0	2.18167	Low	-0.0698859	0.12837	-0.544411	0.586159	NaN	no
S100A3	S100 calcium binding protein A3	chr1:153547332-153549258	-	0.719771	0.949765	0	0	2.15931	0	0.974328	1.87497	0.834768	Low	0.0170228	0.0859515	0.198051	0.843005	NaN	no
S100A4	S100 calcium binding protein A4	chr1:153543618-153545806	-	3.0839	2.58929	5.10334	1.98905	2.15931	1.95876	4.87164	0.937483	2.8366	Low	-0.0343325	0.149473	-0.22969	0.818333	NaN	no
S100A5	S100 calcium binding protein A5	chr1:153537146-153541765	-	0	0	0	0	0	0	0	0	0	Low	NaN	NaN	NaN	NaN	NaN	no
S100A6	S100 calcium binding protein A6	chr1:153534599-153536241	-	0	0	0	0	0	0	0	0	0	Low	NaN	NaN	NaN	NaN	NaN	no
S100A7	S100 calcium binding protein A7	chr1:153457743-153460661	-	0	0	0	0	0	0	0	0	0	Low	NaN	NaN	NaN	NaN	NaN	no
S100A7A	S100 calcium binding protein A7A	chr1:153416523-153423225	+	0	0	0	0	0	0	0	0	0	Low	NaN	NaN	NaN	NaN	NaN	no
S100A7L2	S100 calcium binding protein A7 like 2	chr1:153436994-153440027	-	0	0	0	0	0	0	0	0	0	Low	NaN	NaN	NaN	NaN	NaN	no
S100A8	S100 calcium binding protein A8	chr1:153390031-153422583	-	0	0	0	0	0	0	0	0	0	Low	NaN	NaN	NaN	NaN	NaN	no
S100A9	S100 calcium binding protein A9	chr1:153357853-153361027	+	0	0	0	0	0	0	0	0	0	Low	NaN	NaN	NaN	NaN	NaN	no
S100B	S100 calcium binding protein B	chr21:46598617-46605122	-	0	0	0	0	0	0	0	0	0	Low	NaN	NaN	NaN	NaN	NaN	no
S100G	S100 calcium binding protein G	chrX:16650157-16654668	+	0.340223	0	1.02067	0	0	0	0	0	0.170111	Low	-0.0121672	0.0468641	-0.259628	0.795151	NaN	no
S100P	S100 calcium binding protein P	chr4:6693838-6697170	+	1.05128	0.649552	0	0.994526	2.15931	0	1.94866	0	0.850416	Low	-0.0274053	0.0865311	-0.316711	0.751463	NaN	no
S100Z	S100 calcium binding protein Z	chr5:76850000-76921231	+	0.680446	1.28682	2.04134	0	0	0	2.92298	0.937483	0.983634	Low	0.0401661	0.0916311	0.438345	0.661136	NaN	no
S1PR4	sphingosine-1-phosphate receptor 4	chr19:3178737-3180332	+	0.340223	1.59932	1.02067	0	0	0	2.92298	1.87497	0.96977	Low	0.0872385	0.0925071	0.943046	0.345657	NaN	no
SAA1	serum amyloid A1	chr11:18266224-18269976	+	0	0.312494	0	0	0	0	0	0.937483	0.156247	Low	0.00992474	0.0468641	0.211777	0.832281	NaN	no
SAA2	serum amyloid A1	chr11:18266224-18269976	+	1.00324	0.32646	1.02067	1.98905	0	0.97938	0	0	0.66485	Low	-0.0500737	0.0789251	-0.634446	0.52579	NaN	no
SAA2-SAA4	SAA2-SAA4 readthrough	chr11:18231354-18248674	-	0	0	0	0	0	0	0	0	0	Low	NaN	NaN	NaN	NaN	NaN	no
SAA3P	serum amyloid A3 pseudogene	chr11:18112471-18116132	-	0	0	0	0	0	0	0	0	0	Low	NaN	NaN	NaN	NaN	NaN	no
SAA4	serum amyloid A1 cluster	NA	NA	0	0	0	0	0	0	0	0	0	Low	NaN	NaN	NaN	NaN	NaN	no
SACS-AS1	SACS antisense RNA 1	chr13:23418970-23428869	+	2.42312	1.60437	2.04134	1.98905	3.23897	2.93814	0	1.87497	2.01374	Low	-0.0579829	0.131479	-0.441006	0.659209	NaN	no
SAG	deleted in malignant brain tumors 1	chr10:122560664-122643736	+	0	0.32646	0	0	0	0.97938	0	0	0.16323	Low	0.00992474	0.0468641	0.211777	0.832281	NaN	no
SAGE1	sarcoma antigen 1	chrX:135893633-135913061	+	0.691394	0.32646	0	0.994526	1.07966	0.97938	0	0	0.508927	Low	-0.0271099	0.0704221	-0.384962	0.700265	NaN	no
SAMD12-AS1	SAMD12 antisense RNA 1	chr8:118621000-118726067	+	0.359886	0	0	0	1.07966	0	0	0	0.179943	Low	-0.0121672	0.0468641	-0.259628	0.795151	NaN	no
SAMD15	sterile alpha motif domain containing 15	chr14:77377418-77391244	+	8.49708	10.8683	11.2274	9.94526	4.31863	5.87628	12.6663	14.0622	9.68267	Low	0.116692	0.207291	0.562936	0.573479	NaN	no
SAMD3	sterile alpha motif domain containing 3	chr6:130144301-130222954	-	0.340223	2.90179	1.02067	0	0	1.95876	4.87164	1.87497	1.62101	Low	0.185633	0.119198	1.55736	0.119386	NaN	no
SAMD7	sterile alpha motif domain containing 7	chr3:169911571-169939168	+	0	0	0	0	0	0	0	0	0	Low	NaN	NaN	NaN	NaN	NaN	no
SAMSN1	SAM domain, SH3 domain and nuclear localization signals 1	chr21:14485227-14583402	-	0	0	0	0	0	0	0	0	0	Low	NaN	NaN	NaN	NaN	NaN	no
SAMSN1-AS1	SAMSN1 antisense RNA 1	chr21:14582201-14598303	+	0	0	0	0	0	0	0	0	0	Low	NaN	NaN	NaN	NaN	NaN	no
SAPCD1	suppressor APC domain containing 1	chr6:31762995-3064139	+	0	0	0	0	0	0	0	0	0	Low	NaN	NaN	NaN	NaN	NaN	no
SASH3	SAM and SH3 domain containing 3	chrX:129779915-129795200	+	0.691394	1.29187	0	0.994526	1.07966	2.93814	0	0.937483	0.991634	Low	0.0434745	0.0956403	0.454562	0.649424	NaN	no
SATB2-AS1	SATB2 antisense RNA 1	chr2:199468097-199472758	+	2.76334	1.27454	3.06201	1.98905	3.23897	0	1.94866	1.87497	2.01894	Low	-0.107965	0.132483	-0.81494	0.415107	NaN	no
SATL1	spermidine/spermine N1-acetyl transferase-like 1	chrX:85092285-85108968	-	0.340223	0.638954	1.02067	0	0	0.97938	0	0.937483	0.489589	Low	0.0217195	0.0697287	0.311485	0.755432	NaN	no
SBF1P1	SET binding factor 1 pseudogene 1	chr8:55449196-55455321	-	0.331509	0.312494	0	0.994526	0	0	0	0.937483	0.322002	Low	-0.00174143	0.0582164	-0.0299131	0.976136	NaN	no
SBK2	SH3 domain binding kinase family member 2	chr19:55529732-55536294	-	0	0.324776	0	0	0	0	0.974328	0	0.162388	Low	0.00992474	0.0468641	0.211777	0.832281	NaN	no
SBK3	SH3 domain binding kinase family member 3	chr19:55540655-55545543	-	0	0	0	0	0	0	0	0	0	Low	NaN	NaN	NaN	NaN	NaN	no
SBSN	suprabasin	chr19:35523366-35528351	-	3.14289	4.16741	2.04134	1.98905	5.39828	3.91752	3.89731	4.68742	3.65515	Low	0.0713591	0.165881	0.430182	0.667063	NaN	no
SCARF1	scavenger receptor class F member 1	chr17:1633857-75817	-	7.19294	12.111	7.14468	7.95621	6.47794	8.81442	8.76895	18.7497	9.65198	Low	0.253321	0.208361	1.21578	0.22407	NaN	no
SCARNA1	small Cajal body-specific RNA 1	chr1:27834400-27834566	+	1.41117	0	0	0.994526	3.23897	0	0	0	0.705583	Low	-0.0933216	0.0766029	-1.21825	0.223128	NaN	no
SCARNA10	small Cajal body-specific RNA 10	chr12:6510221-6510551	+	7.53317	9.59709	8.16535	7.95621	6.47794	7.83504	8.76895	12.1873	8.56513	Low	0.114596	0.206633	0.554586	0.579178	NaN	no
SCARNA11	small Cajal body-specific RNA 11	chr12:6581472-6581609	-	1.00324	0.32646	1.02067	1.98905	0	0.97938	0	0	0.66485	Low	-0.0500737	0.0789251	-0.634446	0.52579	NaN	no
SCARNA13	small Cajal body-specific RNA 13	chr14:95533354-95533629	-	0	0	0	0	0	0	0	0	0	Low	NaN	NaN	NaN	NaN	NaN	no
SCARNA14	small Cajal body-specific RNA 14	chr15:66347205-66347342	-	0.663018	0.324776	0	1.98905	0	0	0.974328	0	0.493897	Low	-0.0237968	0.0661724	-0.359618	0.719133	NaN	no
SCARNA15	small Cajal body-specific RNA 15	chr15:82755944-82756071	+	0	0	0	0	0	0	0	0	0	Low	NaN	NaN	NaN	NaN	NaN	no
SCARNA16	small Cajal body-specific RNA 16	chr17:77089306-77089493	+	1.99777	4.51675	1.02067	4.97263	0	3.91752	6.82029	2.81245	3.25726	Low	0.154595	0.152344	1.01477	0.310214	NaN	no
SCARNA18	small Cajal body-specific RNA 18	chr5:83064203-83064337	-	1.38055	1.6116	3.06201	0	1.07966	0	3.89731	0.937483	1.49608	Low	0.0150233	0.110201	0.136327	0.891563	NaN	no
SCARNA2	small Cajal body-specific RNA 2	chr1:109100192-109100612	+	2.0829	3.1914	1.02067	1.98905	3.23897	2.93814	1.94866	4.68742	2.63715	Low	0.0804717	0.148146	0.543191	0.586999	NaN	no
SCARNA20	small Cajal body-specific RNA 20	chr17:60231515-60231645	-	0.340223	0.96373	1.02067	0	0	0.97938	0.974328	0.937483	0.651976	Low	0.0492875	0.0818261	0.602344	0.546945	NaN	no
SCARNA21	small Cajal body-specific RNA 21	chr17:7906122-7906260	+	1.40022	2.56641	2.04134	0	2.15931	2.93814	1.94866	2.81245	1.98332	Low	0.0856122	0.131637	0.650367	0.515456	NaN	no
SCARNA22	small Cajal body-specific RNA 22	chr4:1974635-1974760	+	6.52769	4.8449	10.2067	3.97811	5.39828	5.87628	5.84597	2.81245	5.68629	Low	-0.101938	0.186781	-0.545764	0.585228	NaN	no
SCARNA23	small Cajal body-specific RNA 23	chrX:24744440-24744570	+	1.34346	0.624989	2.04134	1.98905	0	0	0	1.87497	0.984226	Low	-0.0493862	0.0927061	-0.532718	0.594229	NaN	no
SCARNA27	small Cajal body-specific RNA 27	chr6:8086407-8086533	-	4.7524	5.79803	3.06201	7.95621	3.23897	7.83504	4.87164	4.68742	5.27521	Low	0.0623838	0.183589	0.3398	0.734007	NaN	no
SCARNA3	small Cajal body-specific RNA 3	chr1:175968396-175968540	-	0.671732	1.28851	1.02067	0.994526	0	0.97938	1.94866	0.937483	0.980119	Low	0.0484089	0.0996092	0.485988	0.626975	NaN	no
SCARNA4	small Cajal body-specific RNA 4	chr1:155925957-155926086	-	2.11127	2.90852	1.02067	0.994526	4.31863	5.87628	0.974328	1.87497	2.5099	Low	0.053793	0.140248	0.383557	0.701307	NaN	no
SCARNA5	small Cajal body-specific RNA 5	chr2:233275725-233276003	+	1.37184	4.80805	2.04134	0.994526	1.07966	5.87628	2.92298	5.6249	3.08995	Low	0.242907	0.156311	1.55399	0.120186	NaN	no
SCARNA6	small Cajal body-specific RNA 6	chr2:233288675-233288941	+	1.41988	1.61665	1.02067	0	3.23897	2.93814	0.974328	0.937483	1.51826	Low	0.015059	0.1156	0.130268	0.896354	NaN	no
SCARNA7	small Cajal body-specific RNA 7	chr3:160514906-160515236	-	3.06647	4.19535	3.06201	3.97811	2.15931	5.87628	3.89731	2.81245	3.63091	Low	0.0761528	0.166203	0.458191	0.646815	NaN	no
SCARNA8	small Cajal body-specific RNA 8	chr9:19063655-19063786	-	7.5354	3.85829	5.10334	9.94526	7.5576	5.87628	1.94866	3.74993	5.69684	Low	-0.225112	0.187107	-1.20311	0.228932	NaN	no
SCEL	sciellin	chr13:77535673-77645263	+	0	0.65292	0	0	0	1.95876	0	0	0.32646	Low	0.0281498	0.0541884	0.519481	0.603426	NaN	no
SCG2	menin 1	chr11:64803513-64810741	-	1.7143	1.60268	0	2.98358	2.15931	1.95876	0.974328	1.87497	1.65849	Low	-0.0080935	0.121636	-0.0665387	0.946949	NaN	no
SCG3	secretogranin III	chr15:51681352-51721026	+	1.05999	1.58872	1.02067	0	2.15931	0.97938	0.974328	2.81245	1.32436	Low	0.0407509	0.110914	0.367409	0.713314	NaN	no
SCGB1A1	secretoglobin family 1A member 1	chr11:62419034-62423206	+	0.359886	0.649552	0	0	1.07966	0	1.94866	0	0.504719	Low	0.0201454	0.0665356	0.302776	0.76206	NaN	no
SCGB1B2P	secretoglobin family 1B member 2, pseudogene	chr19:34576732-34677031	-	4.76982	5.49613	5.10334	5.96716	3.23897	6.85566	6.82029	2.81245	5.13298	Low	0.0435335	0.182958	0.237943	0.811925	NaN	no
SCGB1C1	secretoglobin family 1C member 1	chr11:193079-194573	+	0	0	0	0	0	0	0	0	0	Low	NaN	NaN	NaN	NaN	NaN	no
SCGB1D1	secretoglobin family 1D member 1	chr11:62190237-62193537	+	0	0	0	0	0	0	0	0	0	Low	NaN	NaN	NaN	NaN	NaN	no
SCGB1D2	secretoglobin family 1D member 2	chr11:62242251-62244808	+	2.37285	0.649552	6.12401	0.994526	0	0	1.94866	0	1.5112	Low	-0.105005	0.106315	-0.987676	0.323311	NaN	no
SCGB1D4	secretoglobin family 1D member 4	chr11:62296281-62299064	-	0	0	0	0	0	0	0	0	0	Low	NaN	NaN	NaN	NaN	NaN	no
SCGB2A1	secretoglobin family 2A member 1	chr11:62208667-62213939	+	0	0.324776	0	0	0	0	0.974328	0	0.162388	Low	0.00992474	0.0468641	0.211777	0.832281	NaN	no
SCGB2A2	secretoglobin family 2A member 2	chr11:62270154-62273157	+	0	0	0	0	0	0	0	0	0	Low	NaN	NaN	NaN	NaN	NaN	no
SCGB2B2	secretoglobin family 2B member 2	chr19:34590624-34594585	-	1.41117	1.63062	0	0.994526	3.23897	3.91752	0.974328	0	1.52089	Low	0.0145306	0.110555	0.131433	0.895433	NaN	no
SCGB2B3P	secretoglobin family 2B member 3, pseudogene	chr19:34645872-34646052	+	0	0.32646	0	0	0	0.97938	0	0	0.16323	Low	0.00992474	0.0468641	0.211777	0.832281	NaN	no
SCGB3A1	secretoglobin family 3A member 1	chr5:180590104-180591487	-	0	0	0	0	0	0	0	0	0	Low	NaN	NaN	NaN	NaN	NaN	no
SCGB3A2	secretoglobin family 3A member 2	chr5:147878710-147882193	+	0	0	0	0	0	0	0	0	0	Low	NaN	NaN	NaN	NaN	NaN	no
SCGN	secretagogin, EF-hand calcium binding protein	chr6:25652200-25701780	+	0	0	0	0	0	0	0	0	0	Low	NaN	NaN	NaN	NaN	NaN	no
SCHIP1	schwannomin interacting protein 1	chr3:159273246-159897366	+	0	0	0	0	0	0	0	0	0	Low	NaN	NaN	NaN	NaN	NaN	no
SCHLAP1	SWI/SNF complex antagonist associated with prostate cancer 1 (non-protein coding)	chr2:180692103-180916939	+	0	0	0	0	0	0	0	0	0	Low	NaN	NaN	NaN	NaN	NaN	no
SCIMP	SLP adaptor and CSK interacting membrane protein	chr17:5208920-5234860	-	2.11999	2.56641	2.04134	0	4.31863	2.93814	1.94866	2.81245	2.3432	Low	0.0322293	0.138008	0.233532	0.815348	NaN	no
SCIN	scinderin	chr7:12589522-12653603	+	9.94757	8.35939	9.18602	10.9398	9.71691	7.83504	9.74328	7.49986	9.15348	Low	-0.0874345	0.209307	-0.417732	0.676143	NaN	no
SCLY	selenocysteine lyase	chr2:238060923-238099413	+	0.719771	1.27622	0	0	2.15931	0.97938	0.974328	1.87497	0.997998	Low	0.0422689	0.0966172	0.437489	0.661757	NaN	no
SCML4	sex comb on midleg-like 4 (Drosophila)	chr6:107702156-107732396	-	0.691394	0	0	0.994526	1.07966	0	0	0	0.345697	Low	-0.0377341	0.0595327	-0.633837	0.526187	NaN	no
SCN10A	sodium voltage-gated channel alpha subunit 10	chr3:38697345-38794010	-	0	0	0	0	0	0	0	0	0	Low	NaN	NaN	NaN	NaN	NaN	no
SCN11A	sodium voltage-gated channel alpha subunit 11	chr3:38845768-38953651	-	1.05128	1.95708	0	0.994526	2.15931	4.8969	0.974328	0	1.50418	Low	0.0586268	0.110128	0.532351	0.594483	NaN	no
SCN1A	sodium voltage-gated channel alpha subunit 1	chr2:165989159-166073639	-	0.700108	0.32646	1.02067	0	1.07966	0.97938	0	0	0.513284	Low	-0.0274642	0.0705838	-0.389101	0.697202	NaN	no
SCN2B	sodium voltage-gated channel beta subunit 2	chr11:118162803-118176622	-	2.02614	4.8343	1.02067	3.97811	1.07966	6.85566	3.89731	3.74993	3.43022	Low	0.18699	0.160394	1.16582	0.243689	NaN	no
SCN3A	sodium voltage-gated channel alpha subunit 3	chr2:165087519-165204067	-	2.42312	1.26394	2.04134	1.98905	3.23897	0.97938	0	2.81245	1.84353	Low	-0.0825744	0.1268	-0.651219	0.514905	NaN	no
SCN7A	sodium voltage-gated channel alpha subunit 7	chr2:166403572-166486971	-	0.331509	0.937483	0	0.994526	0	0	0	2.81245	0.634496	Low	0.0389373	0.0730096	0.533318	0.593814	NaN	no
SCNN1A	sodium channel epithelial 1 alpha subunit	chr12:6346842-6375224	-	1.77977	2.89456	1.02067	0	4.31863	4.8969	0.974328	2.81245	2.33716	Low	0.0735033	0.134291	0.547342	0.584144	NaN	no
SCNN1B	sodium channel epithelial 1 beta subunit	chr16:23302269-23381299	+	1.69463	1.30247	1.02067	2.98358	1.07966	1.95876	1.94866	0	1.49855	Low	-0.0298646	0.116477	-0.2564	0.797642	NaN	no
SCNN1G	sodium channel epithelial 1 gamma subunit	chr16:23182718-23216879	+	0.671732	1.601	1.02067	0.994526	0	0.97938	1.94866	1.87497	1.13637	Low	0.0726498	0.106129	0.684544	0.493632	NaN	no
SCO2	SCO2, cytochrome c oxidase assembly protein	chr22:50523567-50526439	-	2.05452	2.25392	1.02067	2.98358	2.15931	2.93814	1.94866	1.87497	2.15422	Low	0.0145534	0.138633	0.104978	0.916393	NaN	no
SCP2D1	SCP2 sterol binding domain containing 1	chr20:18813725-18814391	+	0	0	0	0	0	0	0	0	0	Low	NaN	NaN	NaN	NaN	NaN	no
SCRG1	stimulator of chondrogenesis 1	chr4:173388147-173399246	-	1.36089	1.62725	4.08267	0	0	1.95876	2.92298	0	1.49407	Low	0.0153171	0.106196	0.144235	0.885315	NaN	no
SCRT1	scratch family transcriptional repressor 1	chr8:144330564-144336281	-	2.41441	2.53848	1.02067	2.98358	3.23897	0.97938	1.94866	4.68742	2.47644	Low	0.00977438	0.142966	0.0683684	0.945492	NaN	no
SCRT2	scratch family transcriptional repressor 2	chr20:661595-676179	-	0	0.624989	0	0	0	0	0	1.87497	0.312494	Low	0.027339	0.0534143	0.511829	0.60877	NaN	no
SCT	filamin B	chr3:58008399-58172255	+	3.46345	4.46931	4.08267	1.98905	4.31863	4.8969	1.94866	6.56238	3.96638	Low	0.0671392	0.168853	0.39762	0.690911	NaN	no
SCTR	secretin receptor	chr2:119439842-119524452	-	3.07742	4.8237	1.02067	4.97263	3.23897	7.83504	1.94866	4.68742	3.95056	Low	0.10907	0.165735	0.658098	0.510475	NaN	no
SCUBE2	signal peptide, CUB domain and EGF like domain containing 2	chr11:9019499-9091607	-	3.10357	1.28851	4.08267	1.98905	3.23897	0.97938	1.94866	0.937483	2.19604	Low	-0.136241	0.138987	-0.980242	0.326967	NaN	no
SCXB	scleraxis bHLH transcription factor	chr8:144266557-144268483	+	0	0	0	0	0	0	0	0	0	Low	NaN	NaN	NaN	NaN	NaN	no
SDC4P	syndecan 4 pseudogene	chr22:30481289-30481756	-	0	0	0	0	0	0	0	0	0	Low	NaN	NaN	NaN	NaN	NaN	no
SDCBP2	syndecan binding protein 2	chr20:1309910-1313673	-	0.359886	1.27622	0	0	1.07966	0.97938	0.974328	1.87497	0.818055	Low	0.0719042	0.0900641	0.798367	0.424657	NaN	no
SDPR	serum deprivation response	chr2:191834305-191847280	-	0.331509	0.951449	0	0.994526	0	0.97938	0	1.87497	0.641479	Low	0.0447318	0.0778212	0.574802	0.565425	NaN	no
SDR16C5	short chain dehydrogenase/reductase family 16C, member 5	chr8:56299647-56320776	-	0	0	0	0	0	0	0	0	0	Low	NaN	NaN	NaN	NaN	NaN	no
SDR16C6P	short chain dehydrogenase/reductase family 16C, member 6, pseudogene	chr8:56374717-56390710	-	0	0	0	0	0	0	0	0	0	Low	NaN	NaN	NaN	NaN	NaN	no
SDR42E1	short chain dehydrogenase/reductase family 42E, member 1	chr16:81997645-82011488	-	0	0	0	0	0	0	0	0	0	Low	NaN	NaN	NaN	NaN	NaN	no
SDR9C7	short chain dehydrogenase/reductase family 9C, member 7	chr12:56923153-56934405	-	2.02614	1.61665	1.02067	3.97811	1.07966	2.93814	0.974328	0.937483	1.8214	Low	-0.0311584	0.127135	-0.245082	0.806393	NaN	no
SDS	serine dehydratase	chr12:113392445-113403887	-	3.09709	0.96373	0	4.97263	4.31863	0.97938	0.974328	0.937483	2.03041	Low	-0.145468	0.128329	-1.13355	0.256982	NaN	no
SEBOX	SEBOX homeobox	chr17:28364267-28365151	-	0.680446	0.649552	2.04134	0	0	0	1.94866	0	0.664999	Low	-0.00227688	0.0744568	-0.0305799	0.975605	NaN	no
SEC14L3	SEC14 like lipid binding 3	chr22:30459228-30472047	-	0.691394	0.324776	0	0.994526	1.07966	0	0.974328	0	0.508085	Low	-0.0271813	0.0703821	-0.386197	0.699351	NaN	no
SEC14L4	SEC14 like lipid binding 4	chr22:30488905-30505711	-	0	0.649552	0	0	0	0	1.94866	0	0.324776	Low	0.0280532	0.0540968	0.518575	0.604057	NaN	no
SEC14L5	SEC14 like lipid binding 5	chr16:4958316-5019155	+	2.43183	1.60268	3.06201	0.994526	3.23897	1.95876	0.974328	1.87497	2.01726	Low	-0.0612587	0.134349	-0.455967	0.648414	NaN	no
SEC14L6	SEC14 like lipid binding 6	chr22:30524929-30546682	-	0	0	0	0	0	0	0	0	0	Low	NaN	NaN	NaN	NaN	NaN	no
SEC16B	SEC16 homolog B, endoplasmic reticulum export factor	chr1:177929106-177969915	-	3.46569	4.48496	1.02067	3.97811	5.39828	6.85566	0.974328	5.6249	3.97532	Low	0.062549	0.163766	0.38194	0.702506	NaN	no
SEC1P	secretory blood group 1, pseudogene	chr19:48638038-48682245	+	8.30098	11.1914	7.14468	6.96168	10.7966	4.8969	14.6149	14.0622	9.74616	Low	0.145699	0.207556	0.701972	0.482697	NaN	no
SEC24B-AS1	SEC24B antisense RNA 1	chr4:109429962-109433817	-	4.44055	7.09882	2.04134	6.96168	4.31863	8.81442	7.79462	4.68742	5.76968	Low	0.158112	0.187469	0.843401	0.399004	NaN	no
SEL1L2	SEL1L2 ERAD E3 ligase adaptor subunit	chr20:13849397-13995333	-	0	0.651236	0	0	0	0.97938	0.974328	0	0.325618	Low	0.0327203	0.0583477	0.56078	0.574947	NaN	no
SELE	selectin E	chr1:169722639-169734079	-	1.37184	0.324776	2.04134	0.994526	1.07966	0	0.974328	0	0.848308	Low	-0.0818473	0.0911971	-0.897476	0.369465	NaN	no
SELL	selectin L	chr1:169690664-169708856	-	4.1287	1.93806	1.02067	5.96716	5.39828	0.97938	3.89731	0.937483	3.03338	Low	-0.142712	0.150217	-0.950035	0.342094	NaN	no
SELP	selectin P	chr1:169588849-169630139	-	0.691394	0	0	0.994526	1.07966	0	0	0	0.345697	Low	-0.0377341	0.0595327	-0.633837	0.526187	NaN	no
SELPLG	selectin P ligand	chr12:108621903-108632078	-	2.41441	7.36773	1.02067	2.98358	3.23897	4.8969	8.76895	8.43735	4.89107	Low	0.318231	0.179644	1.77145	0.0764853	NaN	no
SELV	selenoprotein V	chr19:39515112-39520686	+	0.331509	0	0	0.994526	0	0	0	0	0.165754	Low	-0.0121672	0.0468641	-0.259628	0.795151	NaN	no
SEMA3B-AS1	SEMA3B antisense RNA 1 (head to head)	chr3:50266640-50267371	-	5.1887	6.10547	2.04134	5.96716	7.5576	4.8969	7.79462	5.6249	5.64708	Low	0.0561182	0.186669	0.30063	0.763697	NaN	no
SEMA5A	semaphorin 5A	chr5:9035025-9546121	-	0.331509	0	0	0.994526	0	0	0	0	0.165754	Low	-0.0121672	0.0468641	-0.259628	0.795151	NaN	no
SEMA5B	semaphorin 5B	chr3:122909192-122976134	-	3.49183	10.9325	4.08267	0.994526	5.39828	14.6907	7.79462	10.3123	7.21219	Low	0.422176	0.19564	2.15792	0.0309342	NaN	no
SEMG1	semenogelin I	chr20:45206963-45209773	+	0	0.312494	0	0	0	0	0	0.937483	0.156247	Low	0.00992474	0.0468641	0.211777	0.832281	NaN	no
SEMG2	semenogelin II	chr20:45221368-45224458	+	0	0	0	0	0	0	0	0	0	Low	NaN	NaN	NaN	NaN	NaN	no
SENCR	smooth muscle and endothelial cell enriched migration/differentiation-associated long non-coding RNA	chr11:128691671-128696023	-	0.340223	0	1.02067	0	0	0	0	0	0.170111	Low	-0.0121672	0.0468641	-0.259628	0.795151	NaN	no
SENP3-EIF4A1	SENP3-EIF4A1 readthrough (NMD candidate)	chr17:7561991-7579006	+	6.07843	10.3668	3.06201	11.9343	3.23897	20.567	5.84597	4.68742	8.22261	Low	0.190569	0.191625	0.994489	0.319985	NaN	no
SEPP1	selenoprotein P	chr5:42799879-42811922	-	2.37508	4.11324	3.06201	2.98358	1.07966	0.97938	2.92298	8.43735	3.24416	Low	0.110301	0.153559	0.718299	0.472573	NaN	no
SEPSECS-AS1	SEPSECS antisense RNA 1 (head to head)	chr4:25160671-25198505	+	1.71206	2.23995	3.06201	0.994526	1.07966	1.95876	1.94866	2.81245	1.97601	Low	0.0397031	0.133728	0.296894	0.766548	NaN	no
SEPT12	septin 12	chr16:4777613-4788521	-	1.34346	1.61665	2.04134	1.98905	0	2.93814	0.974328	0.937483	1.48006	Low	0.0187826	0.116098	0.161782	0.871477	NaN	no
SEPT14	septin 14	chr7:55793543-55862789	-	0	0.32646	0	0	0	0.97938	0	0	0.16323	Low	0.00992474	0.0468641	0.211777	0.832281	NaN	no
SEPT5	septin 5	chr22:19718434-19723322	+	0	0.651236	0	0	0	0.97938	0.974328	0	0.325618	Low	0.0327203	0.0583477	0.56078	0.574947	NaN	no
SEPT7P9	septin 7 pseudogene 9	chr10:38383069-38402852	-	1.71206	2.59266	3.06201	0.994526	1.07966	3.91752	2.92298	0.937483	2.15236	Low	0.0625828	0.13608	0.459896	0.645591	NaN	no
SERF1A	small EDRK-rich factor 1A	chr5:70025244-456532	+	0	0	0	0	0	0	0	0	0	Low	NaN	NaN	NaN	NaN	NaN	no
SERF1B	small EDRK-rich factor 1B	chr5:70025250-466957	+	0	0	0	0	0	0	0	0	0	Low	NaN	NaN	NaN	NaN	NaN	no
SERF2-C15ORF63	SERF2-C15orf63 readthrough	chr15:43791975-43802571	+	0	0	0	0	0	0	0	0	0	Low	NaN	NaN	NaN	NaN	NaN	no
SERHL	serine hydrolase-like (pseudogene)	chr22:42500578-42512560	+	0	0	0	0	0	0	0	0	0	Low	NaN	NaN	NaN	NaN	NaN	no
SERPINA1	serpin family A member 1	chr14:94376746-1505388	-	0	0.649552	0	0	0	0	1.94866	0	0.324776	Low	0.0280532	0.0540968	0.518575	0.604057	NaN	no
SERPINA10	serpin family A member 10	chr14:94283312-1407586	-	8.54512	8.02956	10.2067	8.95074	6.47794	4.8969	11.6919	7.49986	8.28734	Low	-0.0290151	0.203943	-0.142271	0.886866	NaN	no
SERPINA11	serpin family A member 11	chr14:94442463-94452785	-	0	0	0	0	0	0	0	0	0	Low	NaN	NaN	NaN	NaN	NaN	no
SERPINA12	serpin family A member 12	chr14:94487273-94517844	-	0.340223	0	1.02067	0	0	0	0	0	0.170111	Low	-0.0121672	0.0468641	-0.259628	0.795151	NaN	no
SERPINA13P	serpin family A member 13, pseudogene	chr14:94640724-94646994	+	0	0	0	0	0	0	0	0	0	Low	NaN	NaN	NaN	NaN	NaN	no
SERPINA2	serpin family A member 2 (gene/pseudogene)	chr14:94363637-1483289	-	0	0	0	0	0	0	0	0	0	Low	NaN	NaN	NaN	NaN	NaN	no
SERPINA3	serpin family A member 3	chr14:94612376-94624053	+	0	0.32646	0	0	0	0.97938	0	0	0.16323	Low	0.00992474	0.0468641	0.211777	0.832281	NaN	no
SERPINA4	serpin family A member 4	chr14:94561419-94569913	+	0	0	0	0	0	0	0	0	0	Low	NaN	NaN	NaN	NaN	NaN	no
SERPINA5	serpin family A member 5	chr14:94581368-94593120	+	0.331509	0	0	0.994526	0	0	0	0	0.165754	Low	-0.0121672	0.0468641	-0.259628	0.795151	NaN	no
SERPINA6	serpin family A member 6	chr14:94304247-1437913	-	1.07966	3.53014	0	0	3.23897	3.91752	2.92298	3.74993	2.3049	Low	0.1654	0.134896	1.22613	0.22015	NaN	no
SERPINA7	serpin family A member 7	chrX:106033198-106038727	-	0	0.65292	0	0	0	1.95876	0	0	0.32646	Low	0.0281498	0.0541884	0.519481	0.603426	NaN	no
SERPINA9	serpin family A member 9	chr14:94462720-94476333	-	0	0	0	0	0	0	0	0	0	Low	NaN	NaN	NaN	NaN	NaN	no
SERPINB10	serpin family B member 10	chr18:63907989-63936111	+	0	0	0	0	0	0	0	0	0	Low	NaN	NaN	NaN	NaN	NaN	no
SERPINB11	serpin family B member 8 pseudogene 1	NA	NA	0	0	0	0	0	0	0	0	0	Low	NaN	NaN	NaN	NaN	NaN	no
SERPINB12	serpin family B member 12	chr18:63556159-63569327	+	0	0	0	0	0	0	0	0	0	Low	NaN	NaN	NaN	NaN	NaN	no
SERPINB13	serpin family B member 13	chr18:63587299-63599199	+	0	0	0	0	0	0	0	0	0	Low	NaN	NaN	NaN	NaN	NaN	no
SERPINB2	serpin family B member 2	chr18:63887704-63903890	+	0	0	0	0	0	0	0	0	0	Low	NaN	NaN	NaN	NaN	NaN	no
SERPINB3	serpin family B member 3	chr18:63655196-63661963	-	0	0	0	0	0	0	0	0	0	Low	NaN	NaN	NaN	NaN	NaN	no
SERPINB4	serpin family B member 4	chr18:63637258-63644319	-	0	0	0	0	0	0	0	0	0	Low	NaN	NaN	NaN	NaN	NaN	no
SERPINB5	serpin family B member 5	chr18:63476910-63505085	+	0	0	0	0	0	0	0	0	0	Low	NaN	NaN	NaN	NaN	NaN	no
SERPINB7	serpin family B member 7	chr18:63777776-63805376	+	0	0	0	0	0	0	0	0	0	Low	NaN	NaN	NaN	NaN	NaN	no
SERPINB8	serpin family B member 8	chr18:63970028-63986653	+	2.47116	2.9001	1.02067	0.994526	5.39828	0.97938	5.84597	1.87497	2.68563	Low	0.0289352	0.142371	0.203238	0.838949	NaN	no
SERPINB9P1	serpin family B member 9 pseudogene 1	chr6:2854656-2876510	-	0	0.324776	0	0	0	0	0.974328	0	0.162388	Low	0.00992474	0.0468641	0.211777	0.832281	NaN	no
SERPINC1	serpin family C member 1	chr1:173903803-173917378	-	2.79172	2.23827	3.06201	0.994526	4.31863	0.97938	2.92298	2.81245	2.51499	Low	-0.0376666	0.144406	-0.260839	0.794217	NaN	no
SERPIND1	serpin family D member 1	chr22:20774094-20787720	+	3.04033	4.16405	0	6.96168	2.15931	1.95876	5.84597	4.68742	3.60219	Low	0.0649581	0.155529	0.41766	0.676196	NaN	no
SERPINE1	serpin family E member 1	chr7:101127088-101139266	+	3.38927	7.40794	2.04134	5.96716	2.15931	6.85566	9.74328	5.6249	5.39861	Low	0.244965	0.184121	1.33046	0.183368	NaN	no
SERPINE3	serpin family E member 3	chr13:51341031-51362103	+	0.359886	0.976012	0	0	1.07966	0.97938	1.94866	0	0.667949	Low	0.0447572	0.0789047	0.567231	0.570558	NaN	no
SERPINF2	serpin family F member 2	chr17:1742835-184214	+	4.24221	5.15908	1.02067	1.98905	9.71691	6.85566	4.87164	3.74993	4.70064	Low	0.0547917	0.171154	0.320132	0.748868	NaN	no
SERPINI2	serpin family I member 2	chr3:167441788-167474132	-	0	0.638954	0	0	0	0.97938	0	0.937483	0.319477	Low	0.032342	0.0580156	0.557471	0.577206	NaN	no
SETBP1	SET binding protein 1	chr18:44680897-44877414	+	1.70335	2.88951	2.04134	1.98905	1.07966	1.95876	3.89731	2.81245	2.29643	Low	0.0878934	0.142164	0.618253	0.536409	NaN	no
SETSIP	SET-like protein	chr1:92074435-92075472	-	0	0.638954	0	0	0	0.97938	0	0.937483	0.319477	Low	0.032342	0.0580156	0.557471	0.577206	NaN	no
SEZ6	seizure related 6 homolog	chr17:28954928-29006063	-	1.35441	0.937483	0	2.98358	1.07966	0	0	2.81245	1.14595	Low	-0.0263717	0.0964498	-0.273424	0.784527	NaN	no
SEZ6L	seizure related 6 homolog like	chr22:26169473-26383597	+	0	0.638954	0	0	0	0.97938	0	0.937483	0.319477	Low	0.032342	0.0580156	0.557471	0.577206	NaN	no
SFRP2	secreted frizzled related protein 2	chr4:153780589-153789076	-	0.700108	0.974328	1.02067	0	1.07966	0	2.92298	0	0.837218	Low	0.0186485	0.0853189	0.218574	0.826982	NaN	no
SFTA1P	surfactant associated 1, pseudogene	chr10:10784438-10794914	-	0	0	0	0	0	0	0	0	0	Low	NaN	NaN	NaN	NaN	NaN	no
SFTA2	surfactant associated 2	chr6:30931349-2187327	-	0	0	0	0	0	0	0	0	0	Low	NaN	NaN	NaN	NaN	NaN	no
SFTPA1	surfactant protein A1	chr10:79610938-79615443	+	0	0	0	0	0	0	0	0	0	Low	NaN	NaN	NaN	NaN	NaN	no
SFTPA2	surfactant protein A2	chr10:79555851-79559871	-	2.06323	0.949765	2.04134	1.98905	2.15931	0	0.974328	1.87497	1.5065	Low	-0.0842622	0.118484	-0.711171	0.476979	NaN	no
SFTPB	surfactant protein B	chr2:85657316-85668741	-	0	0.638954	0	0	0	0.97938	0	0.937483	0.319477	Low	0.032342	0.0580156	0.557471	0.577206	NaN	no
SFTPC	surfactant protein C	chr8:22161670-22164478	+	0	0.624989	0	0	0	0	0	1.87497	0.312494	Low	0.027339	0.0534143	0.511829	0.60877	NaN	no
SFTPD	surfactant protein D	chr10:79937739-79949105	-	1.40022	1.58703	2.04134	0	2.15931	0	1.94866	2.81245	1.49363	Low	0.0139149	0.112843	0.123312	0.90186	NaN	no
SGCA	sarcoglycan alpha	chr17:50165984-50175932	+	0.359886	0.32646	0	0	1.07966	0.97938	0	0	0.343173	Low	-0.0018182	0.0594619	-0.0305776	0.975606	NaN	no
SGCD	sarcoglycan delta	chr5:156326756-156758059	+	0	0	0	0	0	0	0	0	0	Low	NaN	NaN	NaN	NaN	NaN	no
SGCG	sarcoglycan gamma	chr13:23180920-23325165	+	3.48311	4.18138	3.06201	1.98905	5.39828	4.8969	3.89731	3.74993	3.83225	Low	0.0486067	0.168878	0.28782	0.773484	NaN	no
SGCZ	sarcoglycan zeta	chr8:14084834-15238283	-	0.700108	0.324776	1.02067	0	1.07966	0	0.974328	0	0.512442	Low	-0.0275198	0.0705418	-0.39012	0.696448	NaN	no
SGIP1	SH3 domain GRB2 like endophilin interacting protein 1	chr1:66533568-66751139	+	0.359886	0	0	0	1.07966	0	0	0	0.179943	Low	-0.0121672	0.0468641	-0.259628	0.795151	NaN	no
SGK3	serum/glucocorticoid regulated kinase family member 3	chr8:66775180-66862022	+	4.47764	1.90121	3.06201	4.97263	5.39828	0.97938	0.974328	3.74993	3.18943	Low	-0.175942	0.156747	-1.12246	0.261667	NaN	no
SGOL1-AS1	SGO1 antisense RNA 1	chr3:20174285-20186115	+	0	0.649552	0	0	0	0	1.94866	0	0.324776	Low	0.0280532	0.0540968	0.518575	0.604057	NaN	no
SH2D1A	SH2 domain containing 1A	chrX:124346281-124373161	+	0	0	0	0	0	0	0	0	0	Low	NaN	NaN	NaN	NaN	NaN	no
SH2D1B	SH2 domain containing 1B	chr1:162395265-162412138	-	0	0	0	0	0	0	0	0	0	Low	NaN	NaN	NaN	NaN	NaN	no
SH2D4B	SH2 domain containing 4B	chr10:80537901-80646560	+	0	0.638954	0	0	0	0.97938	0	0.937483	0.319477	Low	0.032342	0.0580156	0.557471	0.577206	NaN	no
SH2D6	SH2 domain containing 6	chr2:85418930-85437031	+	1.41988	0.32646	1.02067	0	3.23897	0.97938	0	0	0.87317	Low	-0.075719	0.0875294	-0.865069	0.387001	NaN	no
SH3GL1P2	SH3 domain containing GRB2 like 1, endophilin A2 pseudogene 2	chr17:30624317-30626807	+	7.88434	7.68696	7.14468	8.95074	7.5576	8.81442	4.87164	9.37483	7.78565	Low	-0.0111062	0.202737	-0.0547811	0.956313	NaN	no
SH3PXD2A-AS1	SH3PXD2A antisense RNA 1	chr10:103746778-103755409	+	0	0.951449	0	0	0	0.97938	0	1.87497	0.475724	Low	0.0620283	0.0657212	0.943809	0.345267	NaN	no
SH3TC1	SH3 domain and tetratricopeptide repeats 1	chr4:8199243-8241103	+	0	0	0	0	0	0	0	0	0	Low	NaN	NaN	NaN	NaN	NaN	no
SH3TC2	SH3 domain and tetratricopeptide repeats 2	chr5:148982149-149063174	-	1.05128	1.58703	0	0.994526	2.15931	0	1.94866	2.81245	1.31916	Low	0.0383073	0.107364	0.356799	0.721243	NaN	no
SHANK2-AS1	SHANK2 antisense RNA 1	chr11:70631093-70635490	+	0	0	0	0	0	0	0	0	0	Low	NaN	NaN	NaN	NaN	NaN	no
SHANK2-AS3	SHANK2 antisense RNA 3	chr11:70862789-70865115	+	0	0.97938	0	0	0	2.93814	0	0	0.48969	Low	0.0554968	0.0618018	0.897979	0.369197	NaN	no
SHBG	sex hormone binding globulin	chr17:7627968-7633383	+	2.42312	3.21597	2.04134	1.98905	3.23897	2.93814	3.89731	2.81245	2.81954	Low	0.058279	0.153633	0.37934	0.704435	NaN	no
SHC3	SHC adaptor protein 3	chr9:89005770-89178767	-	3.09485	7.03573	3.06201	2.98358	3.23897	7.83504	3.89731	9.37483	5.06529	Low	0.25158	0.182256	1.38036	0.167475	NaN	no
SHCBP1L	SHC binding and spindle associated 1 like	chr1:182899862-182953525	-	0	0.312494	0	0	0	0	0	0.937483	0.156247	Low	0.00992474	0.0468641	0.211777	0.832281	NaN	no
SHE	Src homology 2 domain containing E	chr1:154479477-154502050	-	0.331509	0.32646	0	0.994526	0	0.97938	0	0	0.328984	Low	-0.00176705	0.0586352	-0.0301364	0.975958	NaN	no
SHH	sonic hedgehog	chr7:155802239-155809072	-	0.359886	0.312494	0	0	1.07966	0	0	0.937483	0.33619	Low	-0.00179318	0.0590591	-0.0303625	0.975778	NaN	no
SHISA6	shisa family member 6	chr17:11241422-11564063	+	0	0	0	0	0	0	0	0	0	Low	NaN	NaN	NaN	NaN	NaN	no
SHISA9	shisa family member 9	chr16:12901619-13240416	+	0.359886	0	0	0	1.07966	0	0	0	0.179943	Low	-0.0121672	0.0468641	-0.259628	0.795151	NaN	no
SHOX	short stature homeobox	chrX:624343-659411	+	0	0	0	0	0	0	0	0	0	Low	NaN	NaN	NaN	NaN	NaN	no
SHROOM2	shroom family member 2	chrX:9786455-9949443	+	5.121	11.1858	4.08267	6.96168	4.31863	8.81442	9.74328	14.9997	8.1534	Low	0.338647	0.203305	1.66571	0.0957715	NaN	no
SHROOM4	shroom family member 4	chrX:50591644-50814044	-	5.4525	9.5954	4.08267	7.95621	4.31863	6.85566	9.74328	12.1873	7.52395	Low	0.234497	0.200211	1.17125	0.241499	NaN	no
SI	sucrase-isomaltase	chr3:164978897-165078495	-	0	0	0	0	0	0	0	0	0	Low	NaN	NaN	NaN	NaN	NaN	no
SIAH3	siah E3 ubiquitin protein ligase family member 3	chr13:45780280-45851711	-	0	0.324776	0	0	0	0	0.974328	0	0.162388	Low	0.00992474	0.0468641	0.211777	0.832281	NaN	no
SIGLEC1	sialic acid binding Ig like lectin 1	chr20:3686969-3707128	-	4.13518	5.10995	5.10334	2.98358	4.31863	6.85566	0.974328	7.49986	4.62257	Low	0.0596118	0.173582	0.34342	0.731282	NaN	no
SIGLEC11	sialic acid binding Ig like lectin 11	chr19:49948992-49961172	-	0.359886	0.977696	0	0	1.07966	1.95876	0.974328	0	0.668791	Low	0.0448351	0.0789357	0.567996	0.570038	NaN	no
SIGLEC12	sialic acid binding Ig like lectin 12 (gene/pseudogene)	chr19:51491226-51501789	-	0	0	0	0	0	0	0	0	0	Low	NaN	NaN	NaN	NaN	NaN	no
SIGLEC14	sialic acid binding Ig like lectin 14	chr19:51642552-51646879	-	0.340223	0.974328	1.02067	0	0	0	2.92298	0	0.657275	Low	0.0402318	0.0739092	0.54434	0.586207	NaN	no
SIGLEC15	sialic acid binding Ig like lectin 15	chr18:45825579-45842556	+	0	0	0	0	0	0	0	0	0	Low	NaN	NaN	NaN	NaN	NaN	no
SIGLEC16	sialic acid binding Ig like lectin 16 (gene/pseudogene)	chr19:49969599-49973531	+	0.719771	0.937483	0	0	2.15931	0	0	2.81245	0.828627	Low	0.0144399	0.0809125	0.178463	0.858359	NaN	no
SIGLEC17P	sialic acid binding Ig like lectin 17, pseudogene	chr19:51167327-51173524	+	0	0	0	0	0	0	0	0	0	Low	NaN	NaN	NaN	NaN	NaN	no
SIGLEC5	sialic acid binding Ig like lectin 5	chr19:51611502-51630474	-	0	0	0	0	0	0	0	0	0	Low	NaN	NaN	NaN	NaN	NaN	no
SIGLEC6	sialic acid binding Ig like lectin 6	chr19:51517818-51531856	-	0	0	0	0	0	0	0	0	0	Low	NaN	NaN	NaN	NaN	NaN	no
SIGLEC7	sialic acid binding Ig like lectin 7	chr19:51142300-51153526	+	0	0	0	0	0	0	0	0	0	Low	NaN	NaN	NaN	NaN	NaN	no
SIGLEC8	sialic acid binding Ig like lectin 8	chr19:51450996-51458454	-	0	0	0	0	0	0	0	0	0	Low	NaN	NaN	NaN	NaN	NaN	no
SIGLEC9	sialic acid binding Ig like lectin 9	chr19:51124879-51136263	+	0	0	0	0	0	0	0	0	0	Low	NaN	NaN	NaN	NaN	NaN	no
SIGLECL1	SIGLEC family like 1	chr19:51257709-51269328	+	0	0	0	0	0	0	0	0	0	Low	NaN	NaN	NaN	NaN	NaN	no
SIRPB1	signal regulatory protein beta 1	chr20:1564382-1588697	-	0	0.32646	0	0	0	0.97938	0	0	0.16323	Low	0.00992474	0.0468641	0.211777	0.832281	NaN	no
SIRPB2	signal regulatory protein beta 2	chr20:1474590-1491587	-	0.359886	0	0	0	1.07966	0	0	0	0.179943	Low	-0.0121672	0.0468641	-0.259628	0.795151	NaN	no
SIRPD	signal regulatory protein delta	chr20:1534250-1557697	-	0	0	0	0	0	0	0	0	0	Low	NaN	NaN	NaN	NaN	NaN	no
SIRPG	signal regulatory protein gamma	chr20:1629151-1657779	-	0	0	0	0	0	0	0	0	0	Low	NaN	NaN	NaN	NaN	NaN	no
SIT1	signaling threshold regulating transmembrane adaptor 1	chr9:35649300-35650950	-	0	0.324776	0	0	0	0	0.974328	0	0.162388	Low	0.00992474	0.0468641	0.211777	0.832281	NaN	no
SIX3	SIX homeobox 3	chr2:44941897-44946077	+	2.40346	5.10321	3.06201	1.98905	2.15931	2.93814	4.87164	7.49986	3.75334	Low	0.183455	0.166976	1.09869	0.271904	NaN	no
SIX3-AS1	SIX3 antisense RNA 1	chr2:44940153-44941878	-	0	0	0	0	0	0	0	0	0	Low	NaN	NaN	NaN	NaN	NaN	no
SIX6	SIX homeobox 6	chr14:60509219-60511807	+	0	0	0	0	0	0	0	0	0	Low	NaN	NaN	NaN	NaN	NaN	no
SKAP1	src kinase associated phosphoprotein 1	chr17:48133439-48430232	-	8.66086	9.31589	7.14468	6.96168	11.8762	11.7526	6.82029	9.37483	8.98838	Low	0.0366859	0.20734	0.176936	0.859559	NaN	no
SKINTL	Skint1 like (pseudogene)	chr1:48101714-48182428	-	1.05999	0.649552	1.02067	0	2.15931	0	1.94866	0	0.854773	Low	-0.0277959	0.0866671	-0.32072	0.748422	NaN	no
SKOR2	SKI family transcriptional corepressor 2	chr18:47231122-47249183	-	0	0	0	0	0	0	0	0	0	Low	NaN	NaN	NaN	NaN	NaN	no
SKP1P2	S-phase kinase associated protein 1 pseudogene 2	chr12:16988746-16990628	+	0.359886	0.324776	0	0	1.07966	0	0.974328	0	0.342331	Low	-0.0018152	0.0594137	-0.0305518	0.975627	NaN	no
SLA	Sep (O-phosphoserine) tRNA:Sec (selenocysteine) tRNA synthase	chr4:25120004-25160582	-	0	0	0	0	0	0	0	0	0	Low	NaN	NaN	NaN	NaN	NaN	no
SLA2	Src like adaptor 2	chr20:36612520-36646216	-	1.37184	0.965414	2.04134	0.994526	1.07966	1.95876	0	0.937483	1.16863	Low	-0.0313886	0.106142	-0.295722	0.767442	NaN	no
SLAMF1	signaling lymphocytic activation molecule family member 1	chr1:160608099-160647311	-	0	0.324776	0	0	0	0	0.974328	0	0.162388	Low	0.00992474	0.0468641	0.211777	0.832281	NaN	no
SLAMF6	SLAM family member 6	chr1:160485029-160523262	-	0	0	0	0	0	0	0	0	0	Low	NaN	NaN	NaN	NaN	NaN	no
SLAMF7	SLAM family member 7	chr1:160739056-160754818	+	0	0	0	0	0	0	0	0	0	Low	NaN	NaN	NaN	NaN	NaN	no
SLAMF8	SLAM family member 8	chr1:159826688-159837492	+	0.331509	0.32646	0	0.994526	0	0.97938	0	0	0.328984	Low	-0.00176705	0.0586352	-0.0301364	0.975958	NaN	no
SLAMF9	SLAM family member 9	chr1:159951491-159954254	-	0	0	0	0	0	0	0	0	0	Low	NaN	NaN	NaN	NaN	NaN	no
SLC10A1	solute carrier family 10 member 1	chr14:69775834-69797289	-	0.331509	0.649552	0	0.994526	0	0	1.94866	0	0.49053	Low	0.019802	0.0659735	0.300152	0.764062	NaN	no
SLC10A2	solute carrier family 10 member 2	chr13:103043997-103066846	-	0.331509	0	0	0.994526	0	0	0	0	0.165754	Low	-0.0121672	0.0468641	-0.259628	0.795151	NaN	no
SLC10A5	solute carrier family 10 member 5	chr8:81693655-81694972	-	7.25841	10.9728	8.16535	4.97263	8.63725	16.6495	8.76895	7.49986	9.11558	Low	0.193682	0.20631	0.938793	0.347837	NaN	no
SLC10A6	solute carrier family 10 member 6	chr4:86823467-86849263	-	0	0	0	0	0	0	0	0	0	Low	NaN	NaN	NaN	NaN	NaN	no
SLC11A1	solute carrier family 11 member 1	chr2:218382028-218396894	+	3.15161	8.33988	3.06201	0.994526	5.39828	10.7732	4.87164	9.37483	5.74574	Low	0.309727	0.185202	1.67237	0.0944517	NaN	no
SLC12A1	solute carrier family 12 member 1	chr15:48206300-48304078	+	0.700108	0	1.02067	0	1.07966	0	0	0	0.350054	Low	-0.0380169	0.0597512	-0.636253	0.524611	NaN	no
SLC12A3	solute carrier family 12 member 3	chr16:56865206-56915850	+	0	0.63727	0	0	0	0	0.974328	0.937483	0.318635	Low	0.0322897	0.0579695	0.557012	0.57752	NaN	no
SLC13A1	solute carrier family 13 member 1	chr7:123113533-123199971	-	0	0	0	0	0	0	0	0	0	Low	NaN	NaN	NaN	NaN	NaN	no
SLC13A2	solute carrier family 13 member 2	chr17:28473645-28497780	+	0	0.324776	0	0	0	0	0.974328	0	0.162388	Low	0.00992474	0.0468641	0.211777	0.832281	NaN	no
SLC13A5	solute carrier family 13 member 5	chr17:6684712-6713421	-	1.01195	3.51449	2.04134	0.994526	0	1.95876	3.89731	4.68742	2.26322	Low	0.17791	0.137835	1.29075	0.196791	NaN	no
SLC14A1	solute carrier family 14 member 1 (Kidd blood group)	chr18:45726952-45752520	+	0	0.32646	0	0	0	0.97938	0	0	0.16323	Low	0.00992474	0.0468641	0.211777	0.832281	NaN	no
SLC14A2	solute carrier family 14 member 2	chr18:45212981-45683095	+	0	0	0	0	0	0	0	0	0	Low	NaN	NaN	NaN	NaN	NaN	no
SLC15A3	solute carrier family 15 member 3	chr11:60937082-60951785	-	0	0.324776	0	0	0	0	0.974328	0	0.162388	Low	0.00992474	0.0468641	0.211777	0.832281	NaN	no
SLC15A5	solute carrier family 15 member 5	chr12:16188484-16277685	-	0	0	0	0	0	0	0	0	0	Low	NaN	NaN	NaN	NaN	NaN	no
SLC16A11	solute carrier family 16 member 11	chr17:7041629-7043923	-	1.40022	1.93806	2.04134	0	2.15931	0.97938	3.89731	0.937483	1.66914	Low	0.0384398	0.120293	0.319551	0.749309	NaN	no
SLC16A5	solute carrier family 16 member 5	chr17:75087726-75106160	+	0.340223	1.92746	1.02067	0	0	1.95876	1.94866	1.87497	1.13384	Low	0.121435	0.10421	1.1653	0.243899	NaN	no
SLC16A8	solute carrier family 16 member 8	chr22:38078136-38083163	-	6.626	6.75671	5.10334	3.97811	10.7966	5.87628	8.76895	5.6249	6.69136	Low	0.00957618	0.194474	0.0492414	0.960727	NaN	no
SLC17A1	solute carrier family 17 member 1	chr6:25782897-25832059	-	0	0	0	0	0	0	0	0	0	Low	NaN	NaN	NaN	NaN	NaN	no
SLC17A2	solute carrier family 17 member 2	chr6:25912755-25930726	-	0	0	0	0	0	0	0	0	0	Low	NaN	NaN	NaN	NaN	NaN	no
SLC17A3	solute carrier family 17 member 3	chr6:25845099-25874243	-	0	0	0	0	0	0	0	0	0	Low	NaN	NaN	NaN	NaN	NaN	no
SLC17A4	solute carrier family 17 member 4	chr6:25754698-25781175	+	0	0.312494	0	0	0	0	0	0.937483	0.156247	Low	0.00992474	0.0468641	0.211777	0.832281	NaN	no
SLC17A6	solute carrier family 17 member 6	chr11:22338120-22379500	+	0	0	0	0	0	0	0	0	0	Low	NaN	NaN	NaN	NaN	NaN	no
SLC17A8	solute carrier family 17 member 8	chr12:100357078-100422059	+	1.70335	1.92746	2.04134	1.98905	1.07966	1.95876	1.94866	1.87497	1.8154	Low	0.0169173	0.130787	0.12935	0.897081	NaN	no
SLC17A9	solute carrier family 17 member 9	chr20:62952646-62968597	+	1.00324	0.937483	1.02067	1.98905	0	0	0	2.81245	0.970362	Low	-0.00439395	0.0908772	-0.0483504	0.961437	NaN	no
SLC18A1	solute carrier family 18 member A1	chr8:20144854-20183206	-	0	0	0	0	0	0	0	0	0	Low	NaN	NaN	NaN	NaN	NaN	no
SLC18A3	solute carrier family 18 member A3	chr10:49610300-49612720	+	0.331509	0.962046	0	0.994526	0	0	1.94866	0.937483	0.646777	Low	0.0452313	0.0780228	0.57972	0.562104	NaN	no
SLC1A2	solute carrier family 1 member 2	chr11:35251204-35419558	-	6.08491	3.51449	7.14468	8.95074	2.15931	1.95876	3.89731	4.68742	4.7997	Low	-0.159669	0.176915	-0.902519	0.366781	NaN	no
SLC1A6	solute carrier family 1 member 6	chr19:14961312-15010643	-	1.03162	0.97938	1.02067	0.994526	1.07966	2.93814	0	0	1.0055	Low	-0.00412059	0.095572	-0.043115	0.96561	NaN	no
SLC1A7	solute carrier family 1 member 7	chr1:53087178-53142632	-	0	0	0	0	0	0	0	0	0	Low	NaN	NaN	NaN	NaN	NaN	no
SLC22A1	solute carrier family 22 member 1	chr6:160121830-160158718	+	2.02614	1.91518	1.02067	3.97811	1.07966	1.95876	0.974328	2.81245	1.97066	Low	-0.00877075	0.131825	-0.0665333	0.946953	NaN	no
SLC22A10	solute carrier family 22 member 10	chr11:63289957-63311774	+	0	0.324776	0	0	0	0	0.974328	0	0.162388	Low	0.00992474	0.0468641	0.211777	0.832281	NaN	no
SLC22A11	solute carrier family 22 member 11	chr11:64555600-64572875	+	0	0.651236	0	0	0	0.97938	0.974328	0	0.325618	Low	0.0327203	0.0583477	0.56078	0.574947	NaN	no
SLC22A12	solute carrier family 22 member 12	chr11:64590809-64602353	+	0.340223	0	1.02067	0	0	0	0	0	0.170111	Low	-0.0121672	0.0468641	-0.259628	0.795151	NaN	no
SLC22A13	solute carrier family 22 member 13	chr3:38265806-38278315	+	2.46245	1.60268	0	1.98905	5.39828	1.95876	0.974328	1.87497	2.03256	Low	-0.0568297	0.128835	-0.441105	0.659137	NaN	no
SLC22A14	solute carrier family 22 member 14	chr3:38282293-38318575	+	2.03486	1.28851	2.04134	2.98358	1.07966	0.97938	1.94866	0.937483	1.66168	Low	-0.0586219	0.125069	-0.468718	0.639271	NaN	no
SLC22A16	solute carrier family 22 member 16	chr6:110424689-110476641	-	1.02067	0.65292	3.06201	0	0	1.95876	0	0	0.836794	Low	-0.022923	0.0812691	-0.282063	0.777895	NaN	no
SLC22A18AS	solute carrier family 22 member 18 antisense	chr11:2887344-136161	-	2.36637	7.38338	2.04134	3.97811	1.07966	6.85566	7.79462	7.49986	4.87487	Low	0.323692	0.180134	1.79695	0.0723437	NaN	no
SLC22A2	solute carrier family 22 member 2	chr6:160216761-160258931	-	0	0	0	0	0	0	0	0	0	Low	NaN	NaN	NaN	NaN	NaN	no
SLC22A20	solute carrier family 22 member 20	chr11:65213839-65242757	+	0.691394	1.28851	0	0.994526	1.07966	0.97938	1.94866	0.937483	0.98995	Low	0.0474913	0.0998357	0.475694	0.634292	NaN	no
SLC22A24	solute carrier family 22 member 24	chr11:63079939-63144221	-	0	0	0	0	0	0	0	0	0	Low	NaN	NaN	NaN	NaN	NaN	no
SLC22A25	solute carrier family 22 member 25	chr11:63163823-63229652	-	0	0	0	0	0	0	0	0	0	Low	NaN	NaN	NaN	NaN	NaN	no
SLC22A3	solute carrier family 22 member 3	chr6:160348372-160452579	+	0	0	0	0	0	0	0	0	0	Low	NaN	NaN	NaN	NaN	NaN	no
SLC22A6	solute carrier family 22 member 6	chr11:62976596-62985023	-	0	0.624989	0	0	0	0	0	1.87497	0.312494	Low	0.027339	0.0534143	0.511829	0.60877	NaN	no
SLC22A7	solute carrier family 22 member 7	chr6:43298259-43305538	+	1.7601	3.86889	2.04134	0	3.23897	4.8969	3.89731	2.81245	2.81449	Low	0.144589	0.14864	0.972744	0.33068	NaN	no
SLC22A8	solute carrier family 22 member 8	chr11:62992823-63015845	-	0	0.324776	0	0	0	0	0.974328	0	0.162388	Low	0.00992474	0.0468641	0.211777	0.832281	NaN	no
SLC22A9	solute carrier family 22 member 9	chr11:63369788-63410240	+	0	0	0	0	0	0	0	0	0	Low	NaN	NaN	NaN	NaN	NaN	no
SLC23A1	solute carrier family 23 member 2	chr20:4852355-5010293	-	9.60288	8.41862	14.2894	6.96168	7.5576	13.7113	7.79462	3.74993	9.01075	Low	-0.0604403	0.203448	-0.297079	0.766406	NaN	no
SLC24A3	solute carrier family 24 member 3	chr20:19212645-19722897	+	0	0.324776	0	0	0	0	0.974328	0	0.162388	Low	0.00992474	0.0468641	0.211777	0.832281	NaN	no
SLC25A18	solute carrier family 25 member 18	chr22:17563438-17590890	+	8.16334	10.5692	14.2894	6.96168	3.23897	13.7113	4.87164	13.1248	9.36629	Low	0.112318	0.202622	0.554322	0.579359	NaN	no
SLC25A2	solute carrier family 25 member 2	chr5:141302628-141304063	-	0.331509	0	0	0.994526	0	0	0	0	0.165754	Low	-0.0121672	0.0468641	-0.259628	0.795151	NaN	no
SLC25A30-AS1	SLC25A30 antisense RNA 1	chr13:45418161-45420371	+	1.03162	2.22599	1.02067	0.994526	1.07966	0.97938	1.94866	3.74993	1.6288	Low	0.0921765	0.123622	0.745632	0.45589	NaN	no
SLC25A31	solute carrier family 25 member 31	chr4:127730377-127774299	+	0	0.965414	0	0	0	1.95876	0	0.937483	0.482707	Low	0.0629811	0.0660076	0.954149	0.340008	NaN	no
SLC25A34	solute carrier family 25 member 34	chr1:15736313-15741392	+	1.41988	0.937483	1.02067	0	3.23897	0	0	2.81245	1.17868	Low	-0.0290431	0.0971512	-0.298948	0.76498	NaN	no
SLC25A3P1	solute carrier family 25 member 3 pseudogene 1	chr1:53438369-53440020	-	0	0	0	0	0	0	0	0	0	Low	NaN	NaN	NaN	NaN	NaN	no
SLC25A41	solute carrier family 25 member 41	chr19:6426036-6433779	-	3.06647	3.18972	3.06201	3.97811	2.15931	1.95876	2.92298	4.68742	3.1281	Low	0.00852588	0.158248	0.0538767	0.957033	NaN	no
SLC25A47	solute carrier family 25 member 47	chr14:100323341-100330378	+	0	0	0	0	0	0	0	0	0	Low	NaN	NaN	NaN	NaN	NaN	no
SLC25A51P1	solute carrier family 25 member 51 pseudogene 1	chr6:65787878-14670	+	0	0	0	0	0	0	0	0	0	Low	NaN	NaN	NaN	NaN	NaN	no
SLC25A52	solute carrier family 25 member 52	chr18:31759695-31760880	-	0	0.324776	0	0	0	0	0.974328	0	0.162388	Low	0.00992474	0.0468641	0.211777	0.832281	NaN	no
SLC25A6	solute carrier family 25 member 6	chrX:1386151-1392146	-	0	0	0	0	0	0	0	0	0	Low	NaN	NaN	NaN	NaN	NaN	no
SLC26A3	solute carrier family 26 member 3	chr7:107765466-107803233	-	1.71206	3.51955	3.06201	0.994526	1.07966	4.8969	0.974328	4.68742	2.6158	Low	0.123926	0.144798	0.855857	0.392077	NaN	no
SLC26A4-AS1	SLC26A4 antisense RNA 1	chr7:107656515-107661798	-	8.88311	9.31252	14.2894	6.96168	5.39828	9.7938	8.76895	9.37483	9.09782	Low	0.0214286	0.20681	0.103615	0.917475	NaN	no
SLC26A5	solute carrier family 26 member 5	chr7:103352729-103443211	-	3.41765	4.15682	2.04134	4.97263	3.23897	4.8969	1.94866	5.6249	3.78723	Low	0.0489814	0.166852	0.293562	0.769093	NaN	no
SLC26A7	solute carrier family 26 member 7	chr8:91249287-91398154	+	6.87663	8.31413	12.248	2.98358	5.39828	2.93814	11.6919	10.3123	7.59538	Low	0.0725158	0.193668	0.374433	0.708082	NaN	no
SLC26A8	solute carrier family 26 member 8	chr6:35943513-36024500	-	0.359886	0.32646	0	0	1.07966	0.97938	0	0	0.343173	Low	-0.0018182	0.0594619	-0.0305776	0.975606	NaN	no
SLC26A9	solute carrier family 26 member 9	chr1:205913047-205943460	-	0	0.324776	0	0	0	0	0.974328	0	0.162388	Low	0.00992474	0.0468641	0.211777	0.832281	NaN	no
SLC28A1	solute carrier family 28 member 1	chr15:84884660-84975645	+	0.719771	0.312494	0	0	2.15931	0	0	0.937483	0.516133	Low	-0.0252175	0.0668021	-0.377496	0.705805	NaN	no
SLC28A2	solute carrier family 28 member 2	chr15:45252229-45275934	+	0	0.63727	0	0	0	0	0.974328	0.937483	0.318635	Low	0.0322897	0.0579695	0.557012	0.57752	NaN	no
SLC28A3	solute carrier family 28 member 3	chr9:84275849-84340779	-	2.03262	0.649552	5.10334	0.994526	0	0	1.94866	0	1.34109	Low	-0.0871214	0.102237	-0.852154	0.394128	NaN	no
SLC2A1-AS1	SLC2A1 antisense RNA 1	chr1:42959048-42983358	+	6.94657	10.505	7.14468	3.97811	9.71691	4.8969	9.74328	16.8747	8.72576	Low	0.182255	0.20209	0.901851	0.367136	NaN	no
SLC2A14	solute carrier family 2 member 14	chr12:7812511-7891196	-	7.89305	7.99777	8.16535	7.95621	7.5576	7.83504	5.84597	10.3123	7.94541	Low	0.00646437	0.203948	0.0316961	0.974714	NaN	no
SLC2A2	solute carrier family 2 member 2	chr3:170996347-171026979	-	0.331509	0.32646	0	0.994526	0	0.97938	0	0	0.328984	Low	-0.00176705	0.0586352	-0.0301364	0.975958	NaN	no
SLC2A5	solute carrier family 2 member 5	chr1:9036945-9072227	-	0.331509	0.638954	0	0.994526	0	0.97938	0	0.937483	0.485231	Low	0.021612	0.0695604	0.310693	0.756034	NaN	no
SLC2A7	solute carrier family 2 member 7	chr1:9003299-9026345	-	0	0	0	0	0	0	0	0	0	Low	NaN	NaN	NaN	NaN	NaN	no
SLC2A9	solute carrier family 2 member 9	chr4:9826223-10021490	-	0	0	0	0	0	0	0	0	0	Low	NaN	NaN	NaN	NaN	NaN	no
SLC30A2	solute carrier family 30 member 2	chr1:26038021-26046138	-	0.994526	0.638954	0	2.98358	0	0.97938	0	0.937483	0.81674	Low	-0.0249613	0.0847991	-0.294358	0.768485	NaN	no
SLC30A8	solute carrier family 30 member 8	chr8:117135097-117176714	+	3.10357	2.91575	4.08267	1.98905	3.23897	2.93814	4.87164	0.937483	3.00966	Low	-0.0132414	0.153906	-0.0860355	0.931438	NaN	no
SLC32A1	solute carrier family 32 member 1	chr20:38724461-38729372	+	2.0829	4.46426	1.02067	1.98905	3.23897	1.95876	4.87164	6.56238	3.27358	Low	0.162458	0.158005	1.02818	0.303864	NaN	no
SLC34A1	solute carrier family 34 member 1	chr5:177384430-177398848	+	0	0.96373	0	0	0	0.97938	0.974328	0.937483	0.481865	Low	0.070472	0.069794	1.00971	0.312632	NaN	no
SLC34A2	solute carrier family 34 member 2	chr4:25655812-25678746	+	0.700108	1.30079	1.02067	0	1.07966	0.97938	2.92298	0	1.00045	Low	0.0434542	0.0958506	0.453353	0.650295	NaN	no
SLC34A3	solute carrier family 34 member 3	chr9:137230756-137236554	+	1.01195	5.42967	2.04134	0.994526	0	3.91752	4.87164	7.49986	3.22081	Low	0.302409	0.156169	1.93643	0.0528155	NaN	no
SLC35D2	solute carrier family 35 member D2	chr9:96320705-96383710	-	1.02067	0.624989	3.06201	0	0	0	0	1.87497	0.822829	Low	-0.0241532	0.0808764	-0.298644	0.765212	NaN	no
SLC35F4	solute carrier family 35 member F4	chr14:57563921-57865874	-	2.35765	1.60268	1.02067	4.97263	1.07966	1.95876	0.974328	1.87497	1.98017	Low	-0.0556165	0.131298	-0.423591	0.671864	NaN	no
SLC35G3	solute carrier family 35 member G3	chr17:35192519-35194393	-	0	0	0	0	0	0	0	0	0	Low	NaN	NaN	NaN	NaN	NaN	no
SLC35G4P	solute carrier family 35 member G4	chr18:11609557-11610612	+	0	0	0	0	0	0	0	0	0	Low	NaN	NaN	NaN	NaN	NaN	no
SLC35G5	solute carrier family 35 member G5	chr8:11330985-11332186	+	1.35218	1.29019	3.06201	0.994526	0	1.95876	0.974328	0.937483	1.32118	Low	-0.00540563	0.110609	-0.0488714	0.961022	NaN	no
SLC35G6	solute carrier family 35 member G6	chr17:7481401-7483064	+	0.331509	1.27791	0	0.994526	0	1.95876	0	1.87497	0.804709	Low	0.0669675	0.0858375	0.780165	0.435294	NaN	no
SLC36A2	solute carrier family 36 member 2	chr5:151314977-151347590	-	0	0.97938	0	0	0	2.93814	0	0	0.48969	Low	0.0554968	0.0618018	0.897979	0.369197	NaN	no
SLC36A3	solute carrier family 36 member 3	chr5:151276364-151303773	-	0	0	0	0	0	0	0	0	0	Low	NaN	NaN	NaN	NaN	NaN	no
SLC38A11	solute carrier family 38 member 11	chr2:164898198-164955525	-	0.700108	0.312494	1.02067	0	1.07966	0	0	0.937483	0.506301	Low	-0.0279338	0.0702325	-0.397733	0.690827	NaN	no
SLC38A5	solute carrier family 38 member 5	chrX:48458536-48470256	-	6.47317	7.37952	7.14468	7.95621	4.31863	11.7526	1.94866	8.43735	6.92635	Low	0.0475269	0.192219	0.247253	0.804712	NaN	no
SLC38A8	solute carrier family 38 member 8	chr16:84009666-84042157	-	0	0	0	0	0	0	0	0	0	Low	NaN	NaN	NaN	NaN	NaN	no
SLC39A12	solute carrier family 39 member 12	chr10:17951838-18043292	+	0	0	0	0	0	0	0	0	0	Low	NaN	NaN	NaN	NaN	NaN	no
SLC39A2	solute carrier family 39 member 2	chr14:20999254-21001875	+	0.359886	1.28851	0	0	1.07966	0.97938	1.94866	0.937483	0.824196	Low	0.0724781	0.090252	0.803064	0.421938	NaN	no
SLC39A5	solute carrier family 39 member 5	chr12:56230716-56237845	+	5.14714	3.51786	7.14468	3.97811	4.31863	3.91752	1.94866	4.68742	4.3325	Low	-0.10694	0.174815	-0.611731	0.540716	NaN	no
SLC3A1	solute carrier family 3 member 1	chr2:44275457-44320823	+	1.41988	0.976012	1.02067	0	3.23897	0.97938	1.94866	0	1.19795	Low	-0.0302015	0.10236	-0.295051	0.767955	NaN	no
SLC44A4	solute carrier family 44 member 4	chr6:31863192-3178893	-	0.340223	2.87722	1.02067	0	0	1.95876	2.92298	3.74993	1.60872	Low	0.187893	0.119938	1.56659	0.117211	NaN	no
SLC45A1	solute carrier family 45 member 1	chr1:8318084-8344167	+	8.58445	10.5955	8.16535	8.95074	8.63725	14.6907	5.84597	11.2498	9.58997	Low	0.104052	0.208873	0.498158	0.618373	NaN	no
SLC45A2	solute carrier family 45 member 2	chr5:33944615-155829	-	1.0229	0.312494	0	1.98905	1.07966	0	0	0.937483	0.667699	Low	-0.0515588	0.0789708	-0.652885	0.513831	NaN	no
SLC46A2	solute carrier family 46 member 2	chr9:112878919-112890913	-	2.75239	3.18803	5.10334	0.994526	2.15931	0.97938	3.89731	4.68742	2.97021	Low	0.0294078	0.150791	0.195024	0.845374	NaN	no
SLC47A2	solute carrier family 47 member 2	chr17:19678314-19718979	-	3.82334	3.21597	4.08267	1.98905	5.39828	2.93814	3.89731	2.81245	3.51965	Low	-0.0407742	0.164338	-0.248112	0.804048	NaN	no
SLC4A1	solute carrier family 4 member 1 (Diego blood group)	chr17:44248389-44268134	-	2.38603	0.976012	1.02067	3.97811	2.15931	0.97938	1.94866	0	1.68102	Low	-0.103387	0.121749	-0.849184	0.395779	NaN	no
SLC4A10	solute carrier family 4 member 10	chr2:161624334-161985276	+	0.359886	0	0	0	1.07966	0	0	0	0.179943	Low	-0.0121672	0.0468641	-0.259628	0.795151	NaN	no
SLC51A	solute carrier family 51 alpha subunit	chr3:196216511-196233430	+	1.00324	4.73991	1.02067	1.98905	0	1.95876	1.94866	10.3123	2.87157	Low	0.234233	0.143838	1.62845	0.103429	NaN	no
SLC51B	solute carrier family 51 beta subunit	chr15:65045369-65053396	+	0	1.29187	0	0	0	2.93814	0	0.937483	0.645937	Low	0.0849595	0.0740464	1.14738	0.251224	NaN	no
SLC52A1	solute carrier family 52 member 1	chr17:5032601-5035432	-	2.35542	2.55076	4.08267	2.98358	0	0.97938	2.92298	3.74993	2.45309	Low	0.0120979	0.139235	0.0868888	0.93076	NaN	no
SLC52A3	solute carrier family 52 member 3	chr20:760079-768584	-	0	0.324776	0	0	0	0	0.974328	0	0.162388	Low	0.00992474	0.0468641	0.211777	0.832281	NaN	no
SLC5A11	solute carrier family 5 member 11	chr16:24845862-24911628	+	2.71754	2.55245	1.02067	4.97263	2.15931	1.95876	1.94866	3.74993	2.63499	Low	-0.0119288	0.146927	-0.0811886	0.935292	NaN	no
SLC5A12	solute carrier family 5 member 12	chr11:26667018-26722027	-	8.97919	6.08091	12.248	4.97263	9.71691	4.8969	5.84597	7.49986	7.53005	Low	-0.161902	0.199989	-0.809556	0.418196	NaN	no
SLC5A2	solute carrier family 5 member 2	chr16:31483117-31490770	+	1.41988	2.26452	1.02067	0	3.23897	1.95876	3.89731	0.937483	1.8422	Low	0.0595062	0.124649	0.477391	0.633084	NaN	no
SLC5A4	solute carrier family 5 member 4	chr22:32218475-32255331	-	7.25193	4.50952	4.08267	7.95621	9.71691	6.85566	2.92298	3.74993	5.88073	Low	-0.164059	0.188404	-0.870784	0.383872	NaN	no
SLC5A7	solute carrier family 5 member 7	chr2:107986513-108013987	+	0	0	0	0	0	0	0	0	0	Low	NaN	NaN	NaN	NaN	NaN	no
SLC5A8	solute carrier family 5 member 8	chr12:101156215-102080	-	0	0	0	0	0	0	0	0	0	Low	NaN	NaN	NaN	NaN	NaN	no
SLC5A9	solute carrier family 5 member 9	chr1:48222684-48248644	+	0.691394	1.26394	0	0.994526	1.07966	0.97938	0	2.81245	0.977669	Low	0.042237	0.0952885	0.443254	0.657582	NaN	no
SLC6A1-AS1	SLC6A1 antisense RNA 1	chr3:11006097-11019224	-	1.0229	2.54017	0	1.98905	1.07966	1.95876	0.974328	4.68742	1.78154	Low	0.107859	0.124121	0.868979	0.384859	NaN	no
SLC6A10P	solute carrier family 6 member 10, pseudogene	chr16:32877475-32885142	-	0	0	0	0	0	0	0	0	0	Low	NaN	NaN	NaN	NaN	NaN	no
SLC6A13	solute carrier family 6 member 13	chr12:220620-262873	-	2.79395	0.951449	0	2.98358	5.39828	0.97938	0	1.87497	1.8727	Low	-0.118735	0.121246	-0.979285	0.327439	NaN	no
SLC6A14	solute carrier family 6 member 14	chrX:116436578-116461458	+	0	0	0	0	0	0	0	0	0	Low	NaN	NaN	NaN	NaN	NaN	no
SLC6A18	solute carrier family 6 member 18	chr5:1225354-1246189	+	0	0	0	0	0	0	0	0	0	Low	NaN	NaN	NaN	NaN	NaN	no
SLC6A19	solute carrier family 6 member 19	chr5:1201594-1225115	+	1.77105	0.32646	0	0.994526	4.31863	0.97938	0	0	1.04876	Low	-0.0967263	0.0937386	-1.03187	0.302132	NaN	no
SLC6A2	solute carrier family 6 member 2	chr16:55655629-55703788	+	0	0	0	0	0	0	0	0	0	Low	NaN	NaN	NaN	NaN	NaN	no
SLC6A20	solute carrier family 6 member 20	chr3:45755448-45796543	-	0.663018	0.649552	0	1.98905	0	0	1.94866	0	0.656285	Low	-0.00152235	0.0741433	-0.0205325	0.983619	NaN	no
SLC6A3	solute carrier family 6 member 3	chr5:1392789-121219	-	0	0	0	0	0	0	0	0	0	Low	NaN	NaN	NaN	NaN	NaN	no
SLC6A5	solute carrier family 6 member 2	chr16:55655629-55703788	+	0	0	0	0	0	0	0	0	0	Low	NaN	NaN	NaN	NaN	NaN	no
SLC6A7	solute carrier family 6 member 7	chr5:150189860-150211072	+	0	0	0	0	0	0	0	0	0	Low	NaN	NaN	NaN	NaN	NaN	no
SLC7A10	solute carrier family 7 member 10	chr19:33208663-33225850	-	0	0	0	0	0	0	0	0	0	Low	NaN	NaN	NaN	NaN	NaN	no
SLC7A11-AS1	SLC7A11 antisense RNA 1	chr4:138089013-138178177	+	4.12647	5.17304	4.08267	3.97811	4.31863	7.83504	4.87164	2.81245	4.64975	Low	0.0668541	0.178434	0.37467	0.707906	NaN	no
SLC7A13	solute carrier family 7 member 13	chr8:86214058-86230375	-	0	0	0	0	0	0	0	0	0	Low	NaN	NaN	NaN	NaN	NaN	no
SLC7A14	solute carrier family 7 member 14	chr3:170459553-170586074	-	0.340223	0	1.02067	0	0	0	0	0	0.170111	Low	-0.0121672	0.0468641	-0.259628	0.795151	NaN	no
SLC7A4	solute carrier family 7 member 4	chr22:21028717-21032558	-	0.331509	0.32646	0	0.994526	0	0.97938	0	0	0.328984	Low	-0.00176705	0.0586352	-0.0301364	0.975958	NaN	no
SLC7A5P1	solute carrier family 7 member 5 pseudogene 1	NA	NA	8.19842	7.60317	5.10334	11.9343	7.5576	2.93814	4.87164	14.9997	7.90079	Low	-0.0283751	0.195339	-0.145261	0.884505	NaN	no
SLC7A9	solute carrier family 7 member 9	chr19:32830510-32869777	-	0.700108	0.638954	1.02067	0	1.07966	0.97938	0	0.937483	0.669531	Low	-0.00426744	0.0821858	-0.0519243	0.958589	NaN	no
SLC8A1-AS1	SLC8A1 antisense RNA 1	chr2:39917633-40255209	+	0.359886	0.32646	0	0	1.07966	0.97938	0	0	0.343173	Low	-0.0018182	0.0594619	-0.0305776	0.975606	NaN	no
SLC9A4	solute carrier family 9 member A4	chr2:102473302-102533972	+	0	0	0	0	0	0	0	0	0	Low	NaN	NaN	NaN	NaN	NaN	no
SLC9A7P1	solute carrier family 9 member 7 pseudogene 1	chr12:98453840-98457145	-	0.359886	1.60268	0	0	1.07966	1.95876	0.974328	1.87497	0.981285	Low	0.0960333	0.0974953	0.985005	0.324622	NaN	no
SLC9A9-AS1	SLC9A9 antisense RNA 1	chr3:143342245-143347071	+	0	0.32646	0	0	0	0.97938	0	0	0.16323	Low	0.00992474	0.0468641	0.211777	0.832281	NaN	no
SLC9B1	solute carrier family 9 member B1	chr4:102885047-103019739	-	7.58992	5.45929	8.16535	5.96716	8.63725	6.85566	3.89731	5.6249	6.5246	Low	-0.1279	0.195623	-0.653808	0.513236	NaN	no
SLC9C2	solute carrier family 9 member C2 (putative)	chr1:173500464-173603094	-	0.663018	1.62388	0	1.98905	0	0	4.87164	0	1.14345	Low	0.0153038	0.0491741	0.311218	0.755635	NaN	no
SLCO1A2	solute carrier organic anion transporter family member 1A2	chr12:21264599-21395437	-	0	0	0	0	0	0	0	0	0	Low	NaN	NaN	NaN	NaN	NaN	no
SLCO1B1	solute carrier organic anion transporter family member 1B1	chr12:21131193-21239796	+	0	0	0	0	0	0	0	0	0	Low	NaN	NaN	NaN	NaN	NaN	no
SLCO1B3	solute carrier organic anion transporter family member 1B3	chr12:20810703-20916909	+	0	0	0	0	0	0	0	0	0	Low	NaN	NaN	NaN	NaN	NaN	no
SLCO1B7	solute carrier organic anion transporter family member 1B7 (putative)	chr12:21015695-21090106	+	0	0	0	0	0	0	0	0	0	Low	NaN	NaN	NaN	NaN	NaN	no
SLCO1C1	solute carrier organic anion transporter family member 1C1	chr12:20695354-20753386	+	0.359886	0	0	0	1.07966	0	0	0	0.179943	Low	-0.0121672	0.0468641	-0.259628	0.795151	NaN	no
SLCO2B1	solute carrier organic anion transporter family member 2B1	chr11:75159798-75206400	+	0.359886	0	0	0	1.07966	0	0	0	0.179943	Low	-0.0121672	0.0468641	-0.259628	0.795151	NaN	no
SLED1	proteoglycan 3 pseudogene	chr4:184798295-184799046	-	0.671732	0	1.02067	0.994526	0	0	0	0	0.335866	Low	-0.0370842	0.0590275	-0.628252	0.529839	NaN	no
SLFN11	schlafen family member 11	chr17:35350309-35373701	-	0	0	0	0	0	0	0	0	0	Low	NaN	NaN	NaN	NaN	NaN	no
SLFN12	schlafen family member 12	chr17:35410921-35433176	-	0	0	0	0	0	0	0	0	0	Low	NaN	NaN	NaN	NaN	NaN	no
SLFN12L	schlafen family member 12 like	chr17:35474922-35487739	-	0	0	0	0	0	0	0	0	0	Low	NaN	NaN	NaN	NaN	NaN	no
SLFN13	schlafen family member 13	chr17:35435095-35448837	-	0	0	0	0	0	0	0	0	0	Low	NaN	NaN	NaN	NaN	NaN	no
SLFN14	schlafen family member 14	chr17:35548124-35558091	-	0.331509	0	0	0.994526	0	0	0	0	0.165754	Low	-0.0121672	0.0468641	-0.259628	0.795151	NaN	no
SLIT2-IT1	SLIT2 intronic transcript 1	chr4:20392188-20394856	+	2.72625	3.20537	2.04134	3.97811	2.15931	3.91752	1.94866	3.74993	2.96581	Low	0.0335381	0.155433	0.215771	0.829166	NaN	no
SLITRK1	SLIT and NTRK like family member 1	chr13:83877204-83882393	-	0.691394	0.324776	0	0.994526	1.07966	0	0.974328	0	0.508085	Low	-0.0271813	0.0703821	-0.386197	0.699351	NaN	no
SLITRK2	SLIT and NTRK like family member 2	chrX:145817828-145825842	+	0.340223	0.32646	1.02067	0	0	0.97938	0	0	0.333341	Low	-0.00178289	0.0588925	-0.0302736	0.975849	NaN	no
SLITRK4	SLIT and NTRK like family member 4	chrX:143622789-143636107	-	0	0	0	0	0	0	0	0	0	Low	NaN	NaN	NaN	NaN	NaN	no
SLITRK6	SLIT and NTRK like family member 6	chr13:85792786-85799348	-	3.85171	0.977696	4.08267	0.994526	6.47794	1.95876	0.974328	0	2.4147	Low	-0.193533	0.137315	-1.40941	0.158715	NaN	no
SLMO2-ATP5E	SLMO2-ATP5E readthrough	chr20:59028677-59042846	-	0	0	0	0	0	0	0	0	0	Low	NaN	NaN	NaN	NaN	NaN	no
SLN	sarcolipin	chr11:107707374-107712061	-	0	0.312494	0	0	0	0	0	0.937483	0.156247	Low	0.00992474	0.0468641	0.211777	0.832281	NaN	no
SLPI	secretory leukocyte peptidase inhibitor	chr20:45252238-45254564	-	1.37184	2.23659	2.04134	0.994526	1.07966	0	3.89731	2.81245	1.80421	Low	0.0606234	0.124235	0.487973	0.625569	NaN	no
SLURP1	secreted LY6/PLAUR domain containing 1	chr8:142740943-142742411	-	0	0	0	0	0	0	0	0	0	Low	NaN	NaN	NaN	NaN	NaN	no
SLX1A	SLX1 homolog A, structure-specific endonuclease subunit	chr16:29454500-30197566	+	0	0	0	0	0	0	0	0	0	Low	NaN	NaN	NaN	NaN	NaN	no
SLX1A-SULT1A3	SLX1A-SULT1A3 readthrough (NMD candidate)	chr16:29455090-30204329	+	0	0	0	0	0	0	0	0	0	Low	NaN	NaN	NaN	NaN	NaN	no
SLX1B	SLX1 homolog B, structure-specific endonuclease subunit	chr16:29454500-30197566	+	0	0	0	0	0	0	0	0	0	Low	NaN	NaN	NaN	NaN	NaN	no
SLX1B-SULT1A4	SLX1B-SULT1A4 readthrough (NMD candidate)	chr16:29455090-30204329	+	0	0	0	0	0	0	0	0	0	Low	NaN	NaN	NaN	NaN	NaN	no
SMA5	glucuronidase beta pseudogene	chr5:70481042-819690	-	2.06323	4.16573	2.04134	1.98905	2.15931	2.93814	4.87164	4.68742	3.11448	Low	0.150997	0.158665	0.951671	0.341264	NaN	no
SMAD1-AS2	SMAD1 antisense RNA 2	chr4:145497048-145502980	-	0.359886	1.5904	0	0	1.07966	1.95876	0	2.81245	0.975144	Low	0.0861313	0.0927311	0.928829	0.352978	NaN	no
SMAD5-AS1	SMAD5 antisense RNA 1	chr5:136129513-136134890	-	5.10133	6.03564	5.10334	6.96168	3.23897	0	7.79462	10.3123	5.56849	Low	0.0477441	0.174988	0.272843	0.784974	NaN	no
SMARCA5-AS1	SMARCA5 antisense RNA 1	chr4:143513471-143514837	-	0.340223	0	1.02067	0	0	0	0	0	0.170111	Low	-0.0121672	0.0468641	-0.259628	0.795151	NaN	no
SMC5-AS1	SMC5 antisense RNA 1 (head to head)	chr9:70216058-70258874	-	2.02391	1.60268	4.08267	1.98905	0	1.95876	0.974328	1.87497	1.8133	Low	-0.0306631	0.125136	-0.245039	0.806427	NaN	no
SMCO2	single-pass membrane protein with coiled-coil domains 2	chr12:27466809-27502185	+	9.03594	9.64958	12.248	2.98358	11.8762	9.7938	10.7176	8.43735	9.34276	Low	0.0324673	0.2058	0.157762	0.874645	NaN	no
SMCO3	single-pass membrane protein with coiled-coil domains 3	chr12:14804649-14814182	-	7.29774	4.84321	6.12401	4.97263	10.7966	4.8969	6.82029	2.81245	6.07047	Low	-0.145125	0.190063	-0.763563	0.445128	NaN	no
SMCP	sperm mitochondria associated cysteine rich protein	chr1:152878321-152885047	+	0	0	0	0	0	0	0	0	0	Low	NaN	NaN	NaN	NaN	NaN	no
SMCR5	Smith-Magenis syndrome chromosome region, candidate 5 (non-protein coding)	chr17:17776685-17779529	-	1.02067	3.23162	3.06201	0	0	4.8969	2.92298	1.87497	2.12614	Low	0.145876	0.129934	1.12269	0.261571	NaN	no
SMCR9	NA	NA	NA	0	0	0	0	0	0	0	0	0	Low	NaN	NaN	NaN	NaN	NaN	no
SMEK3P	protein phosphatase 4 regulatory subunit 3C, pseudogene	chrX:27460210-27463341	-	0	0.324776	0	0	0	0	0.974328	0	0.162388	Low	0.00992474	0.0468641	0.211777	0.832281	NaN	no
SMG1P1	SMG1P1, nonsense mediated mRNA decay associated PI3K related kinase pseudogene 1	chr16:22437007-22492220	+	3.44379	1.29019	5.10334	1.98905	3.23897	1.95876	0.974328	0.937483	2.36699	Low	-0.158732	0.142172	-1.11648	0.264218	NaN	no
SMG1P5	SMG1P5, nonsense mediated mRNA decay associated PI3K related kinase pseudogene 5	chr16:30285017-30335374	-	2.5192	1.27454	0	0	7.5576	0	1.94866	1.87497	1.89687	Low	-0.0659268	0.112694	-0.585006	0.558544	NaN	no
SMG7-AS1	SMG7 antisense RNA 1	chr1:183460875-183471982	-	8.91595	7.02899	8.16535	9.94526	8.63725	3.91752	7.79462	9.37483	7.97247	Low	-0.104928	0.203082	-0.516678	0.605381	NaN	no
SMIM17	small integral membrane protein 17	chr19:56643158-56657246	+	6.7982	6.11775	3.06201	11.9343	5.39828	4.8969	8.76895	4.68742	6.45798	Low	-0.0398345	0.190547	-0.209054	0.834406	NaN	no
SMIM18	small integral membrane protein 18	chr8:30638599-30645952	+	0.359886	0.312494	0	0	1.07966	0	0	0.937483	0.33619	Low	-0.00179318	0.0590591	-0.0303625	0.975778	NaN	no
SMIM2	small integral membrane protein 2	chr13:44143150-44161257	-	0.340223	1.60268	1.02067	0	0	1.95876	0.974328	1.87497	0.971454	Low	0.0967664	0.0971574	0.995975	0.319262	NaN	no
SMIM2-AS1	SMIM2 antisense RNA 1	chr13:44110548-44154075	+	5.50926	3.85324	4.08267	5.96716	6.47794	2.93814	4.87164	3.74993	4.68125	Low	-0.108763	0.179972	-0.604333	0.545622	NaN	no
SMIM2-IT1	SMIM2 intronic transcript 1	chr13:44146469-44158222	-	0	0	0	0	0	0	0	0	0	Low	NaN	NaN	NaN	NaN	NaN	no
SMIM21	small integral membrane protein 21	chr18:75409475-75427703	-	0	0	0	0	0	0	0	0	0	Low	NaN	NaN	NaN	NaN	NaN	no
SMIM22	small integral membrane protein 22	chr16:4788396-4796491	+	0.340223	1.60437	1.02067	0	0	2.93814	0	1.87497	0.972296	Low	0.0874586	0.0925763	0.944719	0.344802	NaN	no
SMIM23	small integral membrane protein 23	chr5:171785871-171791088	+	0.331509	0	0	0.994526	0	0	0	0	0.165754	Low	-0.0121672	0.0468641	-0.259628	0.795151	NaN	no
SMIM6	small integral membrane protein 6	chr17:75646565-75647977	+	0	0.638954	0	0	0	0.97938	0	0.937483	0.319477	Low	0.032342	0.0580156	0.557471	0.577206	NaN	no
SMIM9	small integral membrane protein 9	chrX:154823347-154834662	-	0	0	0	0	0	0	0	0	0	Low	NaN	NaN	NaN	NaN	NaN	no
SMLR1	small leucine rich protein 1	chr6:130827404-130837136	+	0.663018	0.324776	0	1.98905	0	0	0.974328	0	0.493897	Low	-0.0237968	0.0661724	-0.359618	0.719133	NaN	no
SMN1	survival of motor neuron 1, telomeric	chr5:70049522-501443	+	0	0	0	0	0	0	0	0	0	Low	NaN	NaN	NaN	NaN	NaN	no
SMN2	survival of motor neuron 2, centromeric	chr5_KI270897v1_alt:274861-70077595	+	0	0	0	0	0	0	0	0	0	Low	NaN	NaN	NaN	NaN	NaN	no
SMOC2	SPARC related modular calcium binding 2	chr6:168441150-168667994	+	0	0	0	0	0	0	0	0	0	Low	NaN	NaN	NaN	NaN	NaN	no
SMPX	small muscle protein, X-linked	chrX:21705971-21758160	-	0.359886	0.649552	0	0	1.07966	0	1.94866	0	0.504719	Low	0.0201454	0.0665356	0.302776	0.76206	NaN	no
SMR3A	submaxillary gland androgen regulated protein 3A	chr4:70360775-70367106	+	0	0	0	0	0	0	0	0	0	Low	NaN	NaN	NaN	NaN	NaN	no
SMR3B	submaxillary gland androgen regulated protein 3B	chr4:70383077-70390244	+	0	0	0	0	0	0	0	0	0	Low	NaN	NaN	NaN	NaN	NaN	no
SMTNL1	smoothelin like 1	chr11:57542640-57550274	+	5.58567	9.32481	3.06201	3.97811	9.71691	9.7938	9.74328	8.43735	7.45524	Low	0.211534	0.198859	1.06374	0.287448	NaN	no
SMYD1	SET and MYND domain containing 1	chr2:88067779-88113383	+	0.359886	0.65292	0	0	1.07966	1.95876	0	0	0.506403	Low	0.0203144	0.0665992	0.305025	0.760347	NaN	no
SNAP25	synaptosome associated protein 25	chr20:10218797-10307420	+	5.59439	4.81865	4.08267	2.98358	9.71691	4.8969	4.87164	4.68742	5.20652	Low	-0.0455178	0.182748	-0.249074	0.803304	NaN	no
SNAP25-AS1	SNAP25 antisense RNA 1	chr20:10023811-10219506	-	0.359886	0.32646	0	0	1.07966	0.97938	0	0	0.343173	Low	-0.0018182	0.0594619	-0.0305776	0.975606	NaN	no
SNAR-A1	small ILF3/NF90-associated RNA A1	chr19:47918428-47934302	+	0	0	0	0	0	0	0	0	0	Low	NaN	NaN	NaN	NaN	NaN	no
SNAR-A10	small ILF3/NF90-associated RNA A10	chr19:47923778-50128522	+	0	0	0	0	0	0	0	0	0	Low	NaN	NaN	NaN	NaN	NaN	no
SNAR-A11	small ILF3/NF90-associated RNA A11	chr19:47923778-50128522	+	0	0	0	0	0	0	0	0	0	Low	NaN	NaN	NaN	NaN	NaN	no
SNAR-A12	small ILF3/NF90-associated RNA A12	chr19:47907677-47945043	+	0	0	0	0	0	0	0	0	0	Low	NaN	NaN	NaN	NaN	NaN	no
SNAR-A13	small ILF3/NF90-associated RNA A13	chr19:47907677-47945043	+	0	0	0	0	0	0	0	0	0	Low	NaN	NaN	NaN	NaN	NaN	no
SNAR-A14	small ILF3/NF90-associated RNA A14	chr19:47923778-50128522	+	0	0	0	0	0	0	0	0	0	Low	NaN	NaN	NaN	NaN	NaN	no
SNAR-A2	small ILF3/NF90-associated RNA A2	chr19:47918428-47934302	+	0	0	0	0	0	0	0	0	0	Low	NaN	NaN	NaN	NaN	NaN	no
SNAR-A3	small ILF3/NF90-associated RNA A3	chr19:47923778-50128522	+	0	0	0	0	0	0	0	0	0	Low	NaN	NaN	NaN	NaN	NaN	no
SNAR-A4	small ILF3/NF90-associated RNA A4	chr19:47923778-50128522	+	0	0	0	0	0	0	0	0	0	Low	NaN	NaN	NaN	NaN	NaN	no
SNAR-A5	small ILF3/NF90-associated RNA A5	chr19:47923778-50128522	+	0	0	0	0	0	0	0	0	0	Low	NaN	NaN	NaN	NaN	NaN	no
SNAR-A6	small ILF3/NF90-associated RNA A6	chr19:47923778-50128522	+	0	0	0	0	0	0	0	0	0	Low	NaN	NaN	NaN	NaN	NaN	no
SNAR-A7	small ILF3/NF90-associated RNA A7	chr19:47923778-50128522	+	0	0	0	0	0	0	0	0	0	Low	NaN	NaN	NaN	NaN	NaN	no
SNAR-A8	small ILF3/NF90-associated RNA A8	chr19:47923778-50128522	+	0	0	0	0	0	0	0	0	0	Low	NaN	NaN	NaN	NaN	NaN	no
SNAR-A9	small ILF3/NF90-associated RNA A9	chr19:47923778-50128522	+	0	0	0	0	0	0	0	0	0	Low	NaN	NaN	NaN	NaN	NaN	no
SNAR-B1	small ILF3/NF90-associated RNA B1	chr19:50133744-50139237	-	0	0	0	0	0	0	0	0	0	Low	NaN	NaN	NaN	NaN	NaN	no
SNAR-B2	small ILF3/NF90-associated RNA B2	chr19:50133744-50139237	-	0	0	0	0	0	0	0	0	0	Low	NaN	NaN	NaN	NaN	NaN	no
SNAR-C1	small ILF3/NF90-associated RNA C1	chr19:47913050-47955801	+	0	0	0	0	0	0	0	0	0	Low	NaN	NaN	NaN	NaN	NaN	no
SNAR-C2	small ILF3/NF90-associated RNA C2	chr19:47913050-47955801	+	0	0	0	0	0	0	0	0	0	Low	NaN	NaN	NaN	NaN	NaN	no
SNAR-C3	small ILF3/NF90-associated RNA C3	chr19:47950295-47950414	+	0	0	0	0	0	0	0	0	0	Low	NaN	NaN	NaN	NaN	NaN	no
SNAR-C4	small ILF3/NF90-associated RNA C4	chr19:47939540-47939660	+	0	0	0	0	0	0	0	0	0	Low	NaN	NaN	NaN	NaN	NaN	no
SNAR-C5	small ILF3/NF90-associated RNA C5	chr19:47913050-47955801	+	0	0	0	0	0	0	0	0	0	Low	NaN	NaN	NaN	NaN	NaN	no
SNAR-D	small ILF3/NF90-associated RNA D	chr19:50140201-50140320	-	0	0	0	0	0	0	0	0	0	Low	NaN	NaN	NaN	NaN	NaN	no
SNAR-E	small ILF3/NF90-associated RNA E	chr19:46830584-46830704	-	0	0	0	0	0	0	0	0	0	Low	NaN	NaN	NaN	NaN	NaN	no
SNAR-F	small ILF3/NF90-associated RNA F	chr19:50604962-50605085	+	0	0	0	0	0	0	0	0	0	Low	NaN	NaN	NaN	NaN	NaN	no
SNAR-G1	small ILF3/NF90-associated RNA G1	chr19:49037019-49037147	+	2.05452	0.96373	1.02067	2.98358	2.15931	0.97938	0.974328	0.937483	1.50913	Low	-0.0861839	0.120436	-0.715598	0.47424	NaN	no
SNAR-G2	small ILF3/NF90-associated RNA G2	chr19:49031668-49031787	-	0	0	0	0	0	0	0	0	0	Low	NaN	NaN	NaN	NaN	NaN	no
SNAR-H	small ILF3/NF90-associated RNA H	chr2:77954906-77955026	-	0	0	0	0	0	0	0	0	0	Low	NaN	NaN	NaN	NaN	NaN	no
SNAR-I	small ILF3/NF90-associated RNA I	chr3:190877929-190878050	+	0	0	0	0	0	0	0	0	0	Low	NaN	NaN	NaN	NaN	NaN	no
SNCA-AS1	SNCA antisense RNA 1	chr4:89836400-89841991	+	1.36089	0.96373	4.08267	0	0	0.97938	0.974328	0.937483	1.16231	Low	-0.0274937	0.100281	-0.274168	0.783956	NaN	no
SND1-IT1	SND1 intronic transcript 1	chr7:127997508-128000077	+	3.10133	3.53906	7.14468	0	2.15931	1.95876	5.84597	2.81245	3.32019	Low	0.0258972	0.15067	0.17188	0.863532	NaN	no
SNHG18	small nucleolar RNA host gene 18	chr5:9546199-9550297	+	0	0	0	0	0	0	0	0	0	Low	NaN	NaN	NaN	NaN	NaN	no
SNHG22	small nucleolar RNA host gene 22	chr18:49814022-49851059	+	2.00648	1.94143	2.04134	3.97811	0	2.93814	1.94866	0.937483	1.97395	Low	-0.00632351	0.128872	-0.0490682	0.960865	NaN	no
SNORA11	small nucleolar RNA, H/ACA box 11	chrX:54814369-54814500	+	3.7753	3.22825	5.10334	2.98358	3.23897	2.93814	4.87164	1.87497	3.50177	Low	-0.0381548	0.163831	-0.232891	0.815846	NaN	no
SNORA11B	small nucleolar RNA, H/ACA box 11B	chr14:91126425-91126552	+	0	0	0	0	0	0	0	0	0	Low	NaN	NaN	NaN	NaN	NaN	no
SNORA11C	small nucleolar RNA, H/ACA box 11C	chrX:47388649-47388776	+	0	0	0	0	0	0	0	0	0	Low	NaN	NaN	NaN	NaN	NaN	no
SNORA11D	small nucleolar RNA, H/ACA box 11D	chrX:52063346-52190748	-	0	0	0	0	0	0	0	0	0	Low	NaN	NaN	NaN	NaN	NaN	no
SNORA11E	small nucleolar RNA, H/ACA box 11E	chrX:52063346-52190748	-	0	0	0	0	0	0	0	0	0	Low	NaN	NaN	NaN	NaN	NaN	no
SNORA12	small nucleolar RNA, H/ACA box 12	chr10:100237155-100237302	-	2.76334	1.94143	3.06201	1.98905	3.23897	2.93814	1.94866	0.937483	2.35238	Low	-0.060811	0.142883	-0.4256	0.670399	NaN	no
SNORA13	small nucleolar RNA, H/ACA box 13	chr5:112161484-112161617	+	7.10133	6.76176	3.06201	13.9234	4.31863	8.81442	5.84597	5.6249	6.93155	Low	-0.0205668	0.192085	-0.107071	0.914732	NaN	no
SNORA14A	small nucleolar RNA, H/ACA box 14A	chr7:75943782-75943916	+	0.331509	0.32646	0	0.994526	0	0.97938	0	0	0.328984	Low	-0.00176705	0.0586352	-0.0301364	0.975958	NaN	no
SNORA14B	small nucleolar RNA, H/ACA box 14B	chr1:235127802-235127937	-	5.48959	2.5787	5.10334	5.96716	5.39828	2.93814	2.92298	1.87497	4.03415	Low	-0.201218	0.172378	-1.16731	0.243085	NaN	no
SNORA15	small nucleolar RNA, H/ACA box 15	chr7:56060469-56060602	+	1.38279	1.91686	0	1.98905	2.15931	2.93814	0	2.81245	1.64983	Low	0.0363382	0.11715	0.310186	0.75642	NaN	no
SNORA16B	small nucleolar RNA, H/ACA box 16B	chr1:212352817-212352950	+	1.38279	2.58038	0	1.98905	2.15931	3.91752	1.94866	1.87497	1.98158	Low	0.0860932	0.130996	0.657218	0.511041	NaN	no
SNORA17	small nucleolar RNA, H/ACA box 17A	chr9:136726746-136726879	-	0	0	0	0	0	0	0	0	0	Low	NaN	NaN	NaN	NaN	NaN	no
SNORA19	small nucleolar RNA, H/ACA box 19	chr10:119060010-119060138	-	4.83529	0.32646	6.12401	2.98358	5.39828	0.97938	0	0	2.58088	Low	-0.322431	0.142691	-2.25964	0.0238433	NaN	no
SNORA20	small nucleolar RNA, H/ACA box 20	chr6:159780249-159780381	-	8.80021	6.06694	11.2274	11.9343	3.23897	3.91752	5.84597	8.43735	7.43358	Low	-0.148672	0.196617	-0.756152	0.449558	NaN	no
SNORA22	small nucleolar RNA, H/ACA box 22	chr7:65755525-65755659	+	2.06323	1.90121	2.04134	1.98905	2.15931	0.97938	0.974328	3.74993	1.98222	Low	-0.0111666	0.133052	-0.0839264	0.933115	NaN	no
SNORA23	small nucleolar RNA, H/ACA box 23	chr11:9428765-9428954	+	6.22903	3.18635	4.08267	5.96716	8.63725	0	4.87164	4.68742	4.70769	Low	-0.177857	0.172376	-1.0318	0.302167	NaN	no
SNORA28	small nucleolar RNA, H/ACA box 28	chr14:103337848-103337974	+	2.09161	1.92409	2.04134	0.994526	3.23897	0	3.89731	1.87497	2.00785	Low	-0.0106321	0.129206	-0.082288	0.934418	NaN	no
SNORA2A	small nucleolar RNA, H/ACA box 2A	chr12:48656647-48656782	-	4.14613	1.91518	3.06201	3.97811	5.39828	1.95876	0.974328	2.81245	3.03065	Low	-0.157984	0.155924	-1.01321	0.310959	NaN	no
SNORA2B	small nucleolar RNA, H/ACA box 2B	chr12:48667456-48667593	-	0	1.60268	0	0	0	1.95876	0.974328	1.87497	0.801342	Low	0.118452	0.0867198	1.36592	0.171965	NaN	no
SNORA30	small nucleolar RNA, H/ACA box 30	chr16:30710536-30710665	+	0	0	0	0	0	0	0	0	0	Low	NaN	NaN	NaN	NaN	NaN	no
SNORA31	small nucleolar RNA, H/ACA box 31	chr13:45337479-45337609	-	1.38055	1.94143	3.06201	0	1.07966	2.93814	1.94866	0.937483	1.66099	Low	0.0398662	0.120752	0.330149	0.741287	NaN	no
SNORA34	small nucleolar RNA, H/ACA box 2C	chr12:48654381-48654518	-	0.359886	0.651236	0	0	1.07966	0.97938	0.974328	0	0.505561	Low	0.0226107	0.0703285	0.321501	0.74783	NaN	no
SNORA35	small nucleolar RNA, H/ACA box 35	chrX:114630796-114630924	+	0	0	0	0	0	0	0	0	0	Low	NaN	NaN	NaN	NaN	NaN	no
SNORA36A	small nucleolar RNA, H/ACA box 36A	chrX:154768527-154768657	+	0	0	0	0	0	0	0	0	0	Low	NaN	NaN	NaN	NaN	NaN	no
SNORA36B	small nucleolar RNA, H/ACA box 36B	chr1:220200547-220200676	-	0	0.324776	0	0	0	0	0.974328	0	0.162388	Low	0.00992474	0.0468641	0.211777	0.832281	NaN	no
SNORA36C	small nucleolar RNA, H/ACA box 36C	chr2:69520044-69520171	-	0	0	0	0	0	0	0	0	0	Low	NaN	NaN	NaN	NaN	NaN	no
SNORA37	small nucleolar RNA, H/ACA box 37	chr18:54222283-54222412	-	1.0229	0	0	1.98905	1.07966	0	0	0	0.511452	Low	-0.0700417	0.0670518	-1.04459	0.296212	NaN	no
SNORA38	small nucleolar RNA, H/ACA box 38	chr6:31623078-2922489	+	0.700108	0.937483	1.02067	0	1.07966	0	0	2.81245	0.818796	Low	0.0170143	0.0847646	0.200724	0.840915	NaN	no
SNORA38B	small nucleolar RNA, H/ACA box 38B	chr17:67740669-67740801	+	2.40346	0.96373	3.06201	1.98905	2.15931	0.97938	0.974328	0.937483	1.68359	Low	-0.113663	0.126352	-0.899577	0.368345	NaN	no
SNORA43	small nucleolar RNA, H/ACA box 17B	chr9:136726103-136726237	-	0	0	0	0	0	0	0	0	0	Low	NaN	NaN	NaN	NaN	NaN	no
SNORA46	small nucleolar RNA, H/ACA box 46	chr16:58548498-58548633	-	0.331509	0.976012	0	0.994526	0	0.97938	1.94866	0	0.65376	Low	0.0458708	0.0782729	0.586037	0.557851	NaN	no
SNORA47	small nucleolar RNA, H/ACA box 47	chr5:77080433-77080571	-	2.76558	3.22825	0	3.97811	4.31863	2.93814	4.87164	1.87497	2.99691	Low	0.0297928	0.149449	0.199352	0.841988	NaN	no
SNORA49	small nucleolar RNA, H/ACA box 49	chr12:132031223-132031360	+	0.331509	0	0	0.994526	0	0	0	0	0.165754	Low	-0.0121672	0.0468641	-0.259628	0.795151	NaN	no
SNORA53	small nucleolar RNA, H/ACA box 53	chr12:98599634-98599884	+	10.3423	7.08485	13.2687	6.96168	10.7966	7.83504	7.79462	5.6249	8.71358	Low	-0.177794	0.206418	-0.86133	0.389056	NaN	no
SNORA54	small nucleolar RNA, H/ACA box 54	chr11:2963770-194945	-	1.68592	1.26394	0	3.97811	1.07966	0.97938	0	2.81245	1.47493	Low	-0.0278242	0.109986	-0.25298	0.800284	NaN	no
SNORA55	small nucleolar RNA, H/ACA box 55	chr1:39567373-39567510	-	9.61383	8.31027	12.248	7.95621	8.63725	7.83504	5.84597	11.2498	8.96205	Low	-0.0692072	0.207312	-0.333832	0.738507	NaN	no
SNORA56	small nucleolar RNA, H/ACA box 56	chrX:154774997-154775126	+	0	0	0	0	0	0	0	0	0	Low	NaN	NaN	NaN	NaN	NaN	no
SNORA58	small nucleolar RNA, H/ACA box 58	chr3:131478997-131479233	-	2.04357	1.88893	3.06201	1.98905	1.07966	0.97938	0	4.68742	1.96625	Low	-0.00984833	0.126629	-0.077773	0.938009	NaN	no
SNORA59A	small nucleolar RNA, H/ACA box 59A	chr1:12507245-19557711	+	0	0	0	0	0	0	0	0	0	Low	NaN	NaN	NaN	NaN	NaN	no
SNORA59B	small nucleolar RNA, H/ACA box 59B	chr1:12507245-19557711	+	0	0	0	0	0	0	0	0	0	Low	NaN	NaN	NaN	NaN	NaN	no
SNORA5A	small nucleolar RNA, H/ACA box 5A	chr7:45104348-45104482	-	7.94981	8.98775	8.16535	5.96716	9.71691	9.7938	7.79462	9.37483	8.46878	Low	0.0591634	0.206326	0.286748	0.774305	NaN	no
SNORA5B	small nucleolar RNA, H/ACA box 5B	chr7:45105967-45106099	-	2.03486	2.21371	2.04134	2.98358	1.07966	0.97938	0.974328	4.68742	2.12428	Low	0.012779	0.134479	0.095026	0.924294	NaN	no
SNORA60	small nucleolar RNA, H/ACA box 60	chr20:38449368-38449504	+	6.17227	5.1155	4.08267	7.95621	6.47794	2.93814	5.84597	6.56238	5.64388	Low	-0.0645535	0.187825	-0.343689	0.73108	NaN	no
SNORA70B	small nucleolar RNA, H/ACA box 70B	chr2:61417243-61417377	-	0	0	0	0	0	0	0	0	0	Low	NaN	NaN	NaN	NaN	NaN	no
SNORA70C	small nucleolar RNA, H/ACA box 70C	chr9:117181065-117181201	-	0	0	0	0	0	0	0	0	0	Low	NaN	NaN	NaN	NaN	NaN	no
SNORA70D	small nucleolar RNA, H/ACA box 70D	chr16:71698566-71698701	-	0	0	0	0	0	0	0	0	0	Low	NaN	NaN	NaN	NaN	NaN	no
SNORA70E	small nucleolar RNA, H/ACA box 70E	chr11:83041463-83041598	-	0	0	0	0	0	0	0	0	0	Low	NaN	NaN	NaN	NaN	NaN	no
SNORA70F	small nucleolar RNA, H/ACA box 70F	chr2:164687642-164687777	-	0.359886	0.965414	0	0	1.07966	1.95876	0	0.937483	0.66265	Low	0.0442603	0.0787086	0.562331	0.573891	NaN	no
SNORA70G	small nucleolar RNA, H/ACA box 70G	chr12:68627233-68627375	-	0	0.324776	0	0	0	0	0.974328	0	0.162388	Low	0.00992474	0.0468641	0.211777	0.832281	NaN	no
SNORA71A	small nucleolar RNA, H/ACA box 71A	chr20:38427305-38427443	-	8.2049	8.97764	9.18602	8.95074	6.47794	3.91752	13.6406	9.37483	8.59127	Low	0.0398265	0.203651	0.195562	0.844953	NaN	no
SNORA71C	small nucleolar RNA, H/ACA box 71C	chr20:38429666-38429804	-	8.31841	5.48048	9.18602	4.97263	10.7966	4.8969	7.79462	3.74993	6.89944	Low	-0.162943	0.19611	-0.830877	0.406043	NaN	no
SNORA71D	small nucleolar RNA, H/ACA box 71D	chr20:38433861-38433999	-	1.0229	1.59932	0	1.98905	1.07966	0	2.92298	1.87497	1.31111	Low	0.040125	0.107235	0.374177	0.708273	NaN	no
SNORA71E	small nucleolar RNA, H/ACA box 71E	chr20:38448082-38448218	+	1.7143	1.27454	0	2.98358	2.15931	0	1.94866	1.87497	1.49442	Low	-0.030004	0.112982	-0.265565	0.790574	NaN	no
SNORA74A	small nucleolar RNA, H/ACA box 74A	chr5:139278779-139278979	+	5.2345	0.624989	4.08267	2.98358	8.63725	0	0	1.87497	2.92975	Low	-0.306703	0.14695	-2.08712	0.0368772	NaN	no
SNORA74B	small nucleolar RNA, H/ACA box 74B	chr5:173020725-173020929	+	0.359886	0.324776	0	0	1.07966	0	0.974328	0	0.342331	Low	-0.0018152	0.0594137	-0.0305518	0.975627	NaN	no
SNORA75	small nucleolar RNA, H/ACA box 75	chr2:231455799-231455936	-	7.89305	4.14285	8.16535	7.95621	7.5576	3.91752	1.94866	6.56238	6.01795	Low	-0.227257	0.190409	-1.19352	0.232665	NaN	no
SNORA76A	small nucleolar RNA, H/ACA box 50A	chr16:58559795-58559931	-	3.81462	1.90121	3.06201	2.98358	5.39828	0.97938	0.974328	3.74993	2.85792	Low	-0.131624	0.150913	-0.87218	0.38311	NaN	no
SNORA76C	small nucleolar RNA, H/ACA box 50C	chr17:64146338-64146471	+	6.77854	6.11052	4.08267	11.9343	4.31863	7.83504	4.87164	5.6249	6.44453	Low	-0.040255	0.191712	-0.209976	0.833686	NaN	no
SNORA77	small nucleolar RNA, H/ACA box 77	chr1:203729580-203729705	+	0.359886	0	0	0	1.07966	0	0	0	0.179943	Low	-0.0121672	0.0468641	-0.259628	0.795151	NaN	no
SNORA78	small nucleolar RNA, H/ACA box 78	chr16:1965183-1965310	+	5.29126	3.24221	4.08267	0.994526	10.7966	3.91752	4.87164	0.937483	4.26673	Low	-0.114876	0.163824	-0.701211	0.483171	NaN	no
SNORA79	small nucleolar RNA, H/ACA box 79	chr14:81202694-81202834	-	0.331509	0	0	0.994526	0	0	0	0	0.165754	Low	-0.0121672	0.0468641	-0.259628	0.795151	NaN	no
SNORA7A	small nucleolar RNA, H/ACA box 7A	chr3:12840311-12840450	-	0	0	0	0	0	0	0	0	0	Low	NaN	NaN	NaN	NaN	NaN	no
SNORA7B	small nucleolar RNA, H/ACA box 7B	chr3:129397209-129397348	-	1.7601	2.5681	2.04134	0	3.23897	3.91752	0.974328	2.81245	2.1641	Low	0.0564702	0.13326	0.423761	0.67174	NaN	no
SNORA80A	small nucleolar RNA, H/ACA box 80A	chr21:32377186-32377322	-	0.663018	0	0	1.98905	0	0	0	0	0.331509	Low	-0.031622	0.0545823	-0.579345	0.562356	NaN	no
SNORA80B	small nucleolar RNA, H/ACA box 80B	chr2:10446713-10446849	-	1.34346	0.96373	2.04134	1.98905	0	0.97938	0.974328	0.937483	1.1536	Low	-0.0302256	0.105835	-0.285592	0.77519	NaN	no
SNORA80E	small nucleolar RNA, H/ACA box 80E	chr1:155919908-155920042	-	2.43183	1.93974	3.06201	0.994526	3.23897	1.95876	2.92298	0.937483	2.18579	Low	-0.0356318	0.137871	-0.258443	0.796065	NaN	no
SNORA84	small nucleolar RNA, H/ACA box 84	chr9:92292460-92292593	-	0	0	0	0	0	0	0	0	0	Low	NaN	NaN	NaN	NaN	NaN	no
SNORD101	small nucleolar RNA, C/D box 101	chr6:132815306-132815379	+	9.28455	8.62276	9.18602	8.95074	9.71691	7.83504	5.84597	12.1873	8.95366	Low	-0.0344082	0.207516	-0.16581	0.868306	NaN	no
SNORD103A	small nucleolar RNA, C/D box 103A	chr1:30935688-30949205	-	0	0	0	0	0	0	0	0	0	Low	NaN	NaN	NaN	NaN	NaN	no
SNORD103B	small nucleolar RNA, C/D box 103B	chr1:30935688-30949205	-	0	0	0	0	0	0	0	0	0	Low	NaN	NaN	NaN	NaN	NaN	no
SNORD105	small nucleolar RNA, C/D box 105	chr19:10107650-10107735	+	1.41988	0.977696	1.02067	0	3.23897	1.95876	0.974328	0	1.19879	Low	-0.0301232	0.102376	-0.294241	0.768574	NaN	no
SNORD105B	small nucleolar RNA, C/D box 105B	chr19:10109748-10109840	+	0.663018	0.32646	0	1.98905	0	0.97938	0	0	0.494739	Low	-0.0237189	0.0662127	-0.358223	0.720177	NaN	no
SNORD107	small nucleolar RNA, C/D box 107	chr15:24981993-24982068	+	0	0	0	0	0	0	0	0	0	Low	NaN	NaN	NaN	NaN	NaN	no
SNORD108	small nucleolar RNA, C/D box 108	chr15:24986924-24986993	+	0	0	0	0	0	0	0	0	0	Low	NaN	NaN	NaN	NaN	NaN	no
SNORD109A	small nucleolar RNA, C/D box 109A	chr15:25041973-25278409	+	0	0	0	0	0	0	0	0	0	Low	NaN	NaN	NaN	NaN	NaN	no
SNORD109B	small nucleolar RNA, C/D box 109B	chr15:25041973-25278409	+	0	0	0	0	0	0	0	0	0	Low	NaN	NaN	NaN	NaN	NaN	no
SNORD11	small nucleolar RNA, C/D box 11	chr2:202293050-202293134	+	2.75463	1.24998	2.04134	2.98358	3.23897	0	0	3.74993	2.0023	Low	-0.0976869	0.125982	-0.775404	0.438101	NaN	no
SNORD111	small nucleolar RNA, C/D box 111	chr16:70538004-70538098	+	0.671732	0.974328	1.02067	0.994526	0	0	2.92298	0	0.82303	Low	0.019891	0.0849043	0.234275	0.814771	NaN	no
SNORD111B	small nucleolar RNA, C/D box 111B	chr16:70529498-70529599	+	0.331509	0	0	0.994526	0	0	0	0	0.165754	Low	-0.0121672	0.0468641	-0.259628	0.795151	NaN	no
SNORD113-1	small nucleolar RNA, C/D box 113-1	chr14:100924820-100924890	+	0	0	0	0	0	0	0	0	0	Low	NaN	NaN	NaN	NaN	NaN	no
SNORD113-2	small nucleolar RNA, C/D box 113-2	chr14:100927341-100927412	+	0	0	0	0	0	0	0	0	0	Low	NaN	NaN	NaN	NaN	NaN	no
SNORD113-4	small nucleolar RNA, C/D box 113-4	chr14:100936490-100936564	+	0	0	0	0	0	0	0	0	0	Low	NaN	NaN	NaN	NaN	NaN	no
SNORD113-5	small nucleolar RNA, C/D box 113-5	chr14:100938186-100938263	+	0	0	0	0	0	0	0	0	0	Low	NaN	NaN	NaN	NaN	NaN	no
SNORD113-6	small nucleolar RNA, C/D box 113-6	chr14:100939555-100939629	+	0	0	0	0	0	0	0	0	0	Low	NaN	NaN	NaN	NaN	NaN	no
SNORD113-7	small nucleolar RNA, C/D box 113-7	chr14:100941125-100941201	+	0	0	0	0	0	0	0	0	0	Low	NaN	NaN	NaN	NaN	NaN	no
SNORD113-9	small nucleolar RNA, C/D box 113-9	chr14:100945648-100945719	+	0	0	0	0	0	0	0	0	0	Low	NaN	NaN	NaN	NaN	NaN	no
SNORD114-1	small nucleolar RNA, C/D box 114-1	chr14:100949832-100949903	+	0	0	0	0	0	0	0	0	0	Low	NaN	NaN	NaN	NaN	NaN	no
SNORD114-10	small nucleolar RNA, C/D box 114-10	chr14:100967051-100967122	+	0	0	0	0	0	0	0	0	0	Low	NaN	NaN	NaN	NaN	NaN	no
SNORD114-11	small nucleolar RNA, C/D box 114-11	chr14:100968110-100968184	+	0	0	0	0	0	0	0	0	0	Low	NaN	NaN	NaN	NaN	NaN	no
SNORD114-12	small nucleolar RNA, C/D box 114-12	chr14:100968947-100969021	+	0	0	0	0	0	0	0	0	0	Low	NaN	NaN	NaN	NaN	NaN	no
SNORD114-13	small nucleolar RNA, C/D box 114-13	chr14:100969878-100969951	+	0	0	0	0	0	0	0	0	0	Low	NaN	NaN	NaN	NaN	NaN	no
SNORD114-14	small nucleolar RNA, C/D box 114-14	chr14:100972102-100972176	+	0	0	0	0	0	0	0	0	0	Low	NaN	NaN	NaN	NaN	NaN	no
SNORD114-15	small nucleolar RNA, C/D box 114-15	chr14:100972669-100972740	+	0	0	0	0	0	0	0	0	0	Low	NaN	NaN	NaN	NaN	NaN	no
SNORD114-16	small nucleolar RNA, C/D box 114-16	chr14:100973594-100973663	+	0	0	0	0	0	0	0	0	0	Low	NaN	NaN	NaN	NaN	NaN	no
SNORD114-17	small nucleolar RNA, C/D box 114-17	chr14:100974805-100974879	+	0	0	0	0	0	0	0	0	0	Low	NaN	NaN	NaN	NaN	NaN	no
SNORD114-18	small nucleolar RNA, C/D box 114-18	chr14:100975824-100975895	+	0	0	0	0	0	0	0	0	0	Low	NaN	NaN	NaN	NaN	NaN	no
SNORD114-19	small nucleolar RNA, C/D box 114-19	chr14:100976476-100976550	+	0	0	0	0	0	0	0	0	0	Low	NaN	NaN	NaN	NaN	NaN	no
SNORD114-2	small nucleolar RNA, C/D box 114-2	chr14:100951855-100951932	+	0	0	0	0	0	0	0	0	0	Low	NaN	NaN	NaN	NaN	NaN	no
SNORD114-20	small nucleolar RNA, C/D box 114-20	chr14:100981003-100981074	+	0	0	0	0	0	0	0	0	0	Low	NaN	NaN	NaN	NaN	NaN	no
SNORD114-21	small nucleolar RNA, C/D box 114-21	chr14:100981974-100982045	+	0	0	0	0	0	0	0	0	0	Low	NaN	NaN	NaN	NaN	NaN	no
SNORD114-22	small nucleolar RNA, C/D box 114-22	chr14:100982925-100982996	+	0	0	0	0	0	0	0	0	0	Low	NaN	NaN	NaN	NaN	NaN	no
SNORD114-23	small nucleolar RNA, C/D box 114-23	chr14:100983875-100983946	+	0	0	0	0	0	0	0	0	0	Low	NaN	NaN	NaN	NaN	NaN	no
SNORD114-24	small nucleolar RNA, C/D box 114-24	chr14:100984776-100984847	+	0	0	0	0	0	0	0	0	0	Low	NaN	NaN	NaN	NaN	NaN	no
SNORD114-25	small nucleolar RNA, C/D box 114-25	chr14:100986056-100986127	+	0	0	0	0	0	0	0	0	0	Low	NaN	NaN	NaN	NaN	NaN	no
SNORD114-26	small nucleolar RNA, C/D box 114-26	chr14:100987045-100987116	+	0	0	0	0	0	0	0	0	0	Low	NaN	NaN	NaN	NaN	NaN	no
SNORD114-27	small nucleolar RNA, C/D box 114-27	chr14:100988160-100988229	+	0	0	0	0	0	0	0	0	0	Low	NaN	NaN	NaN	NaN	NaN	no
SNORD114-28	small nucleolar RNA, C/D box 114-28	chr14:100989129-100989200	+	0	0	0	0	0	0	0	0	0	Low	NaN	NaN	NaN	NaN	NaN	no
SNORD114-29	small nucleolar RNA, C/D box 114-29	chr14:100990090-100990159	+	0	0	0	0	0	0	0	0	0	Low	NaN	NaN	NaN	NaN	NaN	no
SNORD114-3	small nucleolar RNA, C/D box 114-3	chr14:100953348-100953422	+	0	0	0	0	0	0	0	0	0	Low	NaN	NaN	NaN	NaN	NaN	no
SNORD114-30	small nucleolar RNA, C/D box 114-30	chr14:100991918-100991989	+	0	0	0	0	0	0	0	0	0	Low	NaN	NaN	NaN	NaN	NaN	no
SNORD114-31	small nucleolar RNA, C/D box 114-31	chr14:100993235-100993309	+	0	0	0	0	0	0	0	0	0	Low	NaN	NaN	NaN	NaN	NaN	no
SNORD114-4	small nucleolar RNA, C/D box 114-4	chr14:100954343-100954447	+	0	0	0	0	0	0	0	0	0	Low	NaN	NaN	NaN	NaN	NaN	no
SNORD114-5	small nucleolar RNA, C/D box 114-5	chr14:100955369-100955438	+	0	0	0	0	0	0	0	0	0	Low	NaN	NaN	NaN	NaN	NaN	no
SNORD114-6	small nucleolar RNA, C/D box 114-6	chr14:100957165-100957236	+	0	0	0	0	0	0	0	0	0	Low	NaN	NaN	NaN	NaN	NaN	no
SNORD114-7	small nucleolar RNA, C/D box 114-7	chr14:100963053-100963129	+	0	0	0	0	0	0	0	0	0	Low	NaN	NaN	NaN	NaN	NaN	no
SNORD114-8	small nucleolar RNA, C/D box 114-8	chr14:100964780-100964851	+	0	0	0	0	0	0	0	0	0	Low	NaN	NaN	NaN	NaN	NaN	no
SNORD114-9	small nucleolar RNA, C/D box 114-9	chr14:100966028-100966099	+	0	0	0	0	0	0	0	0	0	Low	NaN	NaN	NaN	NaN	NaN	no
SNORD115-1	small nucleolar RNA, C/D box 115-1	chr15:25170722-25170804	+	0	0	0	0	0	0	0	0	0	Low	NaN	NaN	NaN	NaN	NaN	no
SNORD115-10	small nucleolar RNA, C/D box 115-10	chr15:25178740-25247426	+	0	0	0	0	0	0	0	0	0	Low	NaN	NaN	NaN	NaN	NaN	no
SNORD115-11	small nucleolar RNA, C/D box 115-11	chr15:25189413-25249279	+	0	0	0	0	0	0	0	0	0	Low	NaN	NaN	NaN	NaN	NaN	no
SNORD115-12	small nucleolar RNA, C/D box 115-12	chr15:25178740-25191497	+	0	0	0	0	0	0	0	0	0	Low	NaN	NaN	NaN	NaN	NaN	no
SNORD115-13	small nucleolar RNA, C/D box 115-13	chr15:25193320-25193402	+	0	0	0	0	0	0	0	0	0	Low	NaN	NaN	NaN	NaN	NaN	no
SNORD115-14	small nucleolar RNA, C/D box 115-14	chr15:25194920-25195001	+	0	0	0	0	0	0	0	0	0	Low	NaN	NaN	NaN	NaN	NaN	no
SNORD115-15	small nucleolar RNA, C/D box 115-15	chr15:25197575-25247426	+	0	0	0	0	0	0	0	0	0	Low	NaN	NaN	NaN	NaN	NaN	no
SNORD115-16	small nucleolar RNA, C/D box 115-16	chr15:25199447-25199529	+	0	0	0	0	0	0	0	0	0	Low	NaN	NaN	NaN	NaN	NaN	no
SNORD115-17	small nucleolar RNA, C/D box 115-17	chr15:25201322-25204438	+	0	0	0	0	0	0	0	0	0	Low	NaN	NaN	NaN	NaN	NaN	no
SNORD115-18	small nucleolar RNA, C/D box 115-18	chr15:25201322-25204438	+	0	0	0	0	0	0	0	0	0	Low	NaN	NaN	NaN	NaN	NaN	no
SNORD115-19	small nucleolar RNA, C/D box 115-19	chr15:25201322-25204438	+	0	0	0	0	0	0	0	0	0	Low	NaN	NaN	NaN	NaN	NaN	no
SNORD115-2	small nucleolar RNA, C/D box 115-2	chr15:25172634-25172716	+	0	0	0	0	0	0	0	0	0	Low	NaN	NaN	NaN	NaN	NaN	no
SNORD115-20	small nucleolar RNA, C/D box 115-20	chr15:25206261-25206343	+	0	0	0	0	0	0	0	0	0	Low	NaN	NaN	NaN	NaN	NaN	no
SNORD115-21	small nucleolar RNA, C/D box 115-21	chr15:25206261-25247426	+	0	0	0	0	0	0	0	0	0	Low	NaN	NaN	NaN	NaN	NaN	no
SNORD115-22	small nucleolar RNA, C/D box 115-22	chr15:25209917-25209999	+	0	0	0	0	0	0	0	0	0	Low	NaN	NaN	NaN	NaN	NaN	no
SNORD115-23	small nucleolar RNA, C/D box 115-23	chr15:25211795-25211877	+	0	0	0	0	0	0	0	0	0	Low	NaN	NaN	NaN	NaN	NaN	no
SNORD115-24	small nucleolar RNA, C/D box 115-24	chr15:25213658-25213729	+	0	0	0	0	0	0	0	0	0	Low	NaN	NaN	NaN	NaN	NaN	no
SNORD115-25	small nucleolar RNA, C/D box 115-25	chr15:25215540-25215622	+	0	0	0	0	0	0	0	0	0	Low	NaN	NaN	NaN	NaN	NaN	no
SNORD115-26	small nucleolar RNA, C/D box 115-26	chr15:25218616-25218698	+	0	0	0	0	0	0	0	0	0	Low	NaN	NaN	NaN	NaN	NaN	no
SNORD115-27	small nucleolar RNA, C/D box 115-27	chr15:25220502-25220578	+	0	0	0	0	0	0	0	0	0	Low	NaN	NaN	NaN	NaN	NaN	no
SNORD115-28	small nucleolar RNA, C/D box 115-28	chr15:25222353-25222427	+	0	0	0	0	0	0	0	0	0	Low	NaN	NaN	NaN	NaN	NaN	no
SNORD115-29	small nucleolar RNA, C/D box 115-29	chr15:25189413-25249279	+	0	0	0	0	0	0	0	0	0	Low	NaN	NaN	NaN	NaN	NaN	no
SNORD115-3	small nucleolar RNA, C/D box 115-3	chr15:25174926-25175008	+	0	0	0	0	0	0	0	0	0	Low	NaN	NaN	NaN	NaN	NaN	no
SNORD115-30	small nucleolar RNA, C/D box 115-30	chr15:25225202-25225284	+	0	0	0	0	0	0	0	0	0	Low	NaN	NaN	NaN	NaN	NaN	no
SNORD115-31	small nucleolar RNA, C/D box 115-31	chr15:25227108-25227190	+	0	0	0	0	0	0	0	0	0	Low	NaN	NaN	NaN	NaN	NaN	no
SNORD115-32	small nucleolar RNA, C/D box 115-32	chr15:25228966-25229048	+	0	0	0	0	0	0	0	0	0	Low	NaN	NaN	NaN	NaN	NaN	no
SNORD115-33	small nucleolar RNA, C/D box 115-33	chr15:25230837-25230919	+	0	0	0	0	0	0	0	0	0	Low	NaN	NaN	NaN	NaN	NaN	no
SNORD115-34	small nucleolar RNA, C/D box 115-34	chr15:25232386-25232468	+	0	0	0	0	0	0	0	0	0	Low	NaN	NaN	NaN	NaN	NaN	no
SNORD115-35	small nucleolar RNA, C/D box 115-35	chr15:25234246-25234328	+	0	0	0	0	0	0	0	0	0	Low	NaN	NaN	NaN	NaN	NaN	no
SNORD115-36	small nucleolar RNA, C/D box 115-36	chr15:25189413-25249279	+	0	0	0	0	0	0	0	0	0	Low	NaN	NaN	NaN	NaN	NaN	no
SNORD115-37	small nucleolar RNA, C/D box 115-37	chr15:25237985-25238067	+	0	0	0	0	0	0	0	0	0	Low	NaN	NaN	NaN	NaN	NaN	no
SNORD115-38	small nucleolar RNA, C/D box 115-38	chr15:25239837-25239919	+	0	0	0	0	0	0	0	0	0	Low	NaN	NaN	NaN	NaN	NaN	no
SNORD115-39	small nucleolar RNA, C/D box 115-39	chr15:25241745-25241827	+	0	0	0	0	0	0	0	0	0	Low	NaN	NaN	NaN	NaN	NaN	no
SNORD115-4	small nucleolar RNA, C/D box 115-4	chr15:25176831-25176913	+	0	0	0	0	0	0	0	0	0	Low	NaN	NaN	NaN	NaN	NaN	no
SNORD115-40	small nucleolar RNA, C/D box 115-40	chr15:25243613-25243695	+	0	0	0	0	0	0	0	0	0	Low	NaN	NaN	NaN	NaN	NaN	no
SNORD115-41	small nucleolar RNA, C/D box 115-41	chr15:25245477-25245559	+	0	0	0	0	0	0	0	0	0	Low	NaN	NaN	NaN	NaN	NaN	no
SNORD115-42	small nucleolar RNA, C/D box 115-42	chr15:25247344-25247426	+	0	0	0	0	0	0	0	0	0	Low	NaN	NaN	NaN	NaN	NaN	no
SNORD115-43	small nucleolar RNA, C/D box 115-43	chr15:25189413-25249279	+	0	0	0	0	0	0	0	0	0	Low	NaN	NaN	NaN	NaN	NaN	no
SNORD115-44	small nucleolar RNA, C/D box 115-44	chr15:25250858-25250940	+	0	0	0	0	0	0	0	0	0	Low	NaN	NaN	NaN	NaN	NaN	no
SNORD115-45	small nucleolar RNA, C/D box 115-45	chr15:25264526-25264579	+	0	0	0	0	0	0	0	0	0	Low	NaN	NaN	NaN	NaN	NaN	no
SNORD115-46	small nucleolar RNA, C/D box 115-46	chr15:25266590-25266661	+	0	0	0	0	0	0	0	0	0	Low	NaN	NaN	NaN	NaN	NaN	no
SNORD115-47	small nucleolar RNA, C/D box 115-47	chr15:25268516-25268549	+	0	0	0	0	0	0	0	0	0	Low	NaN	NaN	NaN	NaN	NaN	no
SNORD115-48	small nucleolar RNA, C/D box 115-48	chr15:25269782-25269858	+	0	0	0	0	0	0	0	0	0	Low	NaN	NaN	NaN	NaN	NaN	no
SNORD115-5	small nucleolar RNA, C/D box 115-5	chr15:25178737-25191497	+	0	0	0	0	0	0	0	0	0	Low	NaN	NaN	NaN	NaN	NaN	no
SNORD115-6	small nucleolar RNA, C/D box 115-6	chr15:25180496-25180578	+	0	0	0	0	0	0	0	0	0	Low	NaN	NaN	NaN	NaN	NaN	no
SNORD115-7	small nucleolar RNA, C/D box 115-7	chr15:25182384-25182466	+	0	0	0	0	0	0	0	0	0	Low	NaN	NaN	NaN	NaN	NaN	no
SNORD115-8	small nucleolar RNA, C/D box 115-8	chr15:25184305-25184387	+	0	0	0	0	0	0	0	0	0	Low	NaN	NaN	NaN	NaN	NaN	no
SNORD115-9	small nucleolar RNA, C/D box 115-9	chr15:25178740-25191497	+	0	0	0	0	0	0	0	0	0	Low	NaN	NaN	NaN	NaN	NaN	no
SNORD116-1	small nucleolar RNA, C/D box 116-1	chr15:25051475-25051572	+	0	0	0	0	0	0	0	0	0	Low	NaN	NaN	NaN	NaN	NaN	no
SNORD116-10	small nucleolar RNA, C/D box 116-10	chr15:25074112-25074216	+	0	0	0	0	0	0	0	0	0	Low	NaN	NaN	NaN	NaN	NaN	no
SNORD116-11	small nucleolar RNA, C/D box 116-11	chr15:25075927-25076021	+	0	0	0	0	0	0	0	0	0	Low	NaN	NaN	NaN	NaN	NaN	no
SNORD116-12	small nucleolar RNA, C/D box 116-12	chr15:25077049-25077143	+	0	0	0	0	0	0	0	0	0	Low	NaN	NaN	NaN	NaN	NaN	no
SNORD116-13	small nucleolar RNA, C/D box 116-13	chr15:25079056-25079150	+	0	0	0	0	0	0	0	0	0	Low	NaN	NaN	NaN	NaN	NaN	no
SNORD116-14	small nucleolar RNA, C/D box 116-14	chr15:25080140-25080234	+	0	0	0	0	0	0	0	0	0	Low	NaN	NaN	NaN	NaN	NaN	no
SNORD116-15	small nucleolar RNA, C/D box 116-15	chr15:25081285-25081379	+	0	0	0	0	0	0	0	0	0	Low	NaN	NaN	NaN	NaN	NaN	no
SNORD116-16	small nucleolar RNA, C/D box 116-16	chr15:25082766-25082860	+	0	0	0	0	0	0	0	0	0	Low	NaN	NaN	NaN	NaN	NaN	no
SNORD116-17	small nucleolar RNA, C/D box 116-17	chr15:25083586-25086619	+	0	0	0	0	0	0	0	0	0	Low	NaN	NaN	NaN	NaN	NaN	no
SNORD116-18	small nucleolar RNA, C/D box 116-18	chr15:25085383-25085477	+	0	0	0	0	0	0	0	0	0	Low	NaN	NaN	NaN	NaN	NaN	no
SNORD116-19	small nucleolar RNA, C/D box 116-19	chr15:25083586-25086619	+	0	0	0	0	0	0	0	0	0	Low	NaN	NaN	NaN	NaN	NaN	no
SNORD116-2	small nucleolar RNA, C/D box 116-2	chr15:25054208-25065122	+	0	0	0	0	0	0	0	0	0	Low	NaN	NaN	NaN	NaN	NaN	no
SNORD116-20	small nucleolar RNA, C/D box 116-20	chr15:25087660-25087754	+	0	0	0	0	0	0	0	0	0	Low	NaN	NaN	NaN	NaN	NaN	no
SNORD116-21	small nucleolar RNA, C/D box 116-21	chr15:25088802-25088896	+	0	0	0	0	0	0	0	0	0	Low	NaN	NaN	NaN	NaN	NaN	no
SNORD116-22	small nucleolar RNA, C/D box 116-22	chr15:25089921-25090015	+	0	0	0	0	0	0	0	0	0	Low	NaN	NaN	NaN	NaN	NaN	no
SNORD116-23	small nucleolar RNA, C/D box 116-23	chr15:25091784-25091878	+	0	0	0	0	0	0	0	0	0	Low	NaN	NaN	NaN	NaN	NaN	no
SNORD116-24	small nucleolar RNA, C/D box 116-24	chr15:25094035-25094129	+	0	0	0	0	0	0	0	0	0	Low	NaN	NaN	NaN	NaN	NaN	no
SNORD116-25	small nucleolar RNA, C/D box 116-25	chr15:25097661-25097755	+	0	0	0	0	0	0	0	0	0	Low	NaN	NaN	NaN	NaN	NaN	no
SNORD116-26	small nucleolar RNA, C/D box 116-26	chr15:25099497-25099595	+	0	0	0	0	0	0	0	0	0	Low	NaN	NaN	NaN	NaN	NaN	no
SNORD116-27	small nucleolar RNA, C/D box 116-27	chr15:25101573-25101667	+	0	0	0	0	0	0	0	0	0	Low	NaN	NaN	NaN	NaN	NaN	no
SNORD116-28	small nucleolar RNA, C/D box 116-28	chr15:25104640-25104733	+	0	0	0	0	0	0	0	0	0	Low	NaN	NaN	NaN	NaN	NaN	no
SNORD116-29	small nucleolar RNA, C/D box 116-29	chr15:25106519-25106604	+	0	0	0	0	0	0	0	0	0	Low	NaN	NaN	NaN	NaN	NaN	no
SNORD116-3	small nucleolar RNA, C/D box 116-3	chr15:25056858-25073202	+	0	0	0	0	0	0	0	0	0	Low	NaN	NaN	NaN	NaN	NaN	no
SNORD116-30	small nucleolar RNA, C/D box 116-30	chr15:25108267-25108352	+	0	0	0	0	0	0	0	0	0	Low	NaN	NaN	NaN	NaN	NaN	no
SNORD116-4	small nucleolar RNA, C/D box 116-4	chr15:25059536-25059634	+	0	0	0	0	0	0	0	0	0	Low	NaN	NaN	NaN	NaN	NaN	no
SNORD116-5	small nucleolar RNA, C/D box 116-5	chr15:25062331-25067883	+	0	0	0	0	0	0	0	0	0	Low	NaN	NaN	NaN	NaN	NaN	no
SNORD116-6	small nucleolar RNA, C/D box 116-6	chr15:25065024-25065122	+	0	0	0	0	0	0	0	0	0	Low	NaN	NaN	NaN	NaN	NaN	no
SNORD116-7	small nucleolar RNA, C/D box 116-7	chr15:25062331-25067883	+	0	0	0	0	0	0	0	0	0	Low	NaN	NaN	NaN	NaN	NaN	no
SNORD116-8	small nucleolar RNA, C/D box 116-8	chr15:25070430-25070527	+	0	0	0	0	0	0	0	0	0	Low	NaN	NaN	NaN	NaN	NaN	no
SNORD116-9	small nucleolar RNA, C/D box 116-9	chr15:25056858-25073202	+	0	0	0	0	0	0	0	0	0	Low	NaN	NaN	NaN	NaN	NaN	no
SNORD117	small nucleolar RNA, C/D box 117	chr6:31536373-2835733	-	5.40446	2.28017	5.10334	8.95074	2.15931	3.91752	2.92298	0	3.84232	Low	-0.191449	0.1605	-1.19283	0.232937	NaN	no
SNORD119	small nucleolar RNA, C/D box 119	chr20:2462951-2463047	-	8.00879	4.82033	5.10334	5.96716	12.9559	5.87628	3.89731	4.68742	6.41456	Low	-0.185111	0.192417	-0.96203	0.336034	NaN	no
SNORD11B	small nucleolar RNA, C/D box 11B	chr2:202291316-202291428	+	3.74692	1.93806	5.10334	3.97811	2.15931	0.97938	3.89731	0.937483	2.84249	Low	-0.125982	0.150117	-0.839228	0.401341	NaN	no
SNORD121A	small nucleolar RNA, C/D box 121A	chr9:33952763-33952854	-	0.340223	0	1.02067	0	0	0	0	0	0.170111	Low	-0.0121672	0.0468641	-0.259628	0.795151	NaN	no
SNORD121B	small nucleolar RNA, C/D box 121B	chr9:33934296-33934375	-	0.359886	0	0	0	1.07966	0	0	0	0.179943	Low	-0.0121672	0.0468641	-0.259628	0.795151	NaN	no
SNORD123	small nucleolar RNA, C/D box 123	chr5:9548826-9548914	+	0	0	0	0	0	0	0	0	0	Low	NaN	NaN	NaN	NaN	NaN	no
SNORD124	small nucleolar RNA, C/D box 124	chr17:40027542-40027645	-	6.25517	4.14285	7.14468	2.98358	8.63725	3.91752	1.94866	6.56238	5.19901	Low	-0.125248	0.181011	-0.691935	0.488978	NaN	no
SNORD125	small nucleolar RNA, C/D box 125	chr22:29333162-29333258	-	0	0	0	0	0	0	0	0	0	Low	NaN	NaN	NaN	NaN	NaN	no
SNORD126	small nucleolar RNA, C/D box 126	chr14:20326440-20326539	-	0	0	0	0	0	0	0	0	0	Low	NaN	NaN	NaN	NaN	NaN	no
SNORD127	small nucleolar RNA, C/D box 127	chr14:45110874-45110973	+	2.06323	2.51224	2.04134	1.98905	2.15931	0	0.974328	6.56238	2.28774	Low	0.0296654	0.132387	0.224081	0.822694	NaN	no
SNORD12C	small nucleolar RNA, C/D box 12C	chr20:49278944-49279023	+	4.35542	2.2243	2.04134	9.94526	1.07966	0	2.92298	3.74993	3.28986	Low	-0.122786	0.147456	-0.832692	0.405018	NaN	no
SNORD18A	small nucleolar RNA, C/D box 18A	chr15:66503244-66503314	-	10.8918	3.48993	13.2687	12.9288	6.47794	1.95876	1.94866	6.56238	7.19088	Low	-0.414653	0.194621	-2.13057	0.0331246	NaN	no
SNORD1A	small nucleolar RNA, C/D box 1A	chr17:76561632-76561706	+	7.33706	4.82925	4.08267	4.97263	12.9559	3.91752	6.82029	3.74993	6.08315	Low	-0.142471	0.188086	-0.757476	0.448765	NaN	no
SNORD1B	small nucleolar RNA, C/D box 1B	chr17:76561107-76561193	+	3.14289	0.65292	2.04134	1.98905	5.39828	1.95876	0	0	1.89791	Low	-0.172945	0.124974	-1.38385	0.166405	NaN	no
SNORD20	small nucleolar RNA, C/D box 20	chr2:231456443-231456523	-	7.27584	6.06526	10.2067	2.98358	8.63725	2.93814	6.82029	8.43735	6.67055	Low	-0.0650651	0.191846	-0.339152	0.734495	NaN	no
SNORD24	small nucleolar RNA, C/D box 24	chr9:133349395-133349470	+	8.64343	5.79298	5.10334	8.95074	11.8762	4.8969	7.79462	4.68742	7.21821	Low	-0.162069	0.198254	-0.817484	0.413652	NaN	no
SNORD32B	small nucleolar RNA, C/D box 32B	chr6:29582251-847840	+	0	0.32646	0	0	0	0.97938	0	0	0.16323	Low	0.00992474	0.0468641	0.211777	0.832281	NaN	no
SNORD33	small nucleolar RNA, C/D box 33	chr19:49490616-49490699	+	10.8918	6.15965	13.2687	12.9288	6.47794	7.83504	8.76895	1.87497	8.52574	Low	-0.245473	0.201294	-1.21948	0.222664	NaN	no
SNORD37	small nucleolar RNA, C/D box 37	chr19:3982506-3982572	-	8.28355	3.89176	5.10334	8.95074	10.7966	3.91752	6.82029	0.937483	6.08766	Low	-0.251711	0.186856	-1.34708	0.177954	NaN	no
SNORD41	small nucleolar RNA, C/D box 41	chr19:12706448-12706518	-	1.03162	0	1.02067	0.994526	1.07966	0	0	0	0.515809	Low	-0.0788592	0.0709355	-1.1117	0.266266	NaN	no
SNORD42B	small nucleolar RNA, C/D box 42B	chr17:28720549-28720616	+	5.10781	1.91518	9.18602	3.97811	2.15931	1.95876	0.974328	2.81245	3.5115	Low	-0.210817	0.15994	-1.3181	0.187469	NaN	no
SNORD43	small nucleolar RNA, C/D box 43	chr22:39319051-39319113	-	7.53965	5.48554	12.248	4.97263	5.39828	7.83504	4.87164	3.74993	6.51259	Low	-0.11893	0.19242	-0.618074	0.536527	NaN	no
SNORD49B	small nucleolar RNA, C/D box 49B	chr17:16439508-16439556	+	4.18322	2.26283	4.08267	1.98905	6.47794	0.97938	4.87164	0.937483	3.22303	Low	-0.123943	0.154148	-0.804057	0.421364	NaN	no
SNORD4B	small nucleolar RNA, C/D box 4B	chr17:28723680-28723754	+	12.6148	6.42351	14.2894	14.9179	8.63725	0.97938	12.6663	5.6249	9.51917	Low	-0.288146	0.201531	-1.42979	0.152778	NaN	no
SNORD51	small nucleolar RNA, C/D box 51	chr2:206161880-206161950	+	10.7786	7.71321	12.248	4.97263	15.1152	9.7938	5.84597	7.49986	9.24591	Low	-0.154639	0.206091	-0.750344	0.453048	NaN	no
SNORD53	small nucleolar RNA, C/D box 53	chr2:28927066-28927142	+	4.80691	3.22656	6.12401	3.97811	4.31863	1.95876	5.84597	1.87497	4.01674	Low	-0.104226	0.16958	-0.614612	0.538811	NaN	no
SNORD55	small nucleolar RNA, C/D box 55	chr1:44775864-44775938	+	4.13742	2.25055	2.04134	4.97263	5.39828	0.97938	3.89731	1.87497	3.19398	Low	-0.128368	0.156756	-0.818905	0.412841	NaN	no
SNORD56B	small nucleolar RNA, C/D box 56B	chr14:71398336-71398407	+	0	0	0	0	0	0	0	0	0	Low	NaN	NaN	NaN	NaN	NaN	no
SNORD58B	small nucleolar RNA, C/D box 58B	chr18:49491663-49491729	-	0	0	0	0	0	0	0	0	0	Low	NaN	NaN	NaN	NaN	NaN	no
SNORD59B	small nucleolar RNA, C/D box 59B	chr12:56643679-56643754	-	11.2298	8.67189	17.3514	10.9398	5.39828	7.83504	9.74328	8.43735	9.95085	Low	-0.129494	0.208805	-0.620166	0.535148	NaN	no
SNORD61	small nucleolar RNA, C/D box 61	chrX:136879198-136879271	-	0.700108	0.624989	1.02067	0	1.07966	0	0	1.87497	0.662549	Low	-0.0045746	0.0783382	-0.0583955	0.953434	NaN	no
SNORD62A	small nucleolar RNA, C/D box 62A	chr9:131485664-131490571	+	0	0	0	0	0	0	0	0	0	Low	NaN	NaN	NaN	NaN	NaN	no
SNORD62B	small nucleolar RNA, C/D box 62B	chr9:131485664-131490571	+	0	0	0	0	0	0	0	0	0	Low	NaN	NaN	NaN	NaN	NaN	no
SNORD63	small nucleolar RNA, C/D box 63	chr5:138561042-138561110	-	2.11999	2.91912	2.04134	0	4.31863	4.8969	2.92298	0.937483	2.51955	Low	0.0524491	0.138792	0.377897	0.705507	NaN	no
SNORD64	small nucleolar RNA, C/D box 64	chr15:24985099-24985166	+	0	0	0	0	0	0	0	0	0	Low	NaN	NaN	NaN	NaN	NaN	no
SNORD66	small nucleolar RNA, C/D box 66	chr3:184325695-184325771	+	1.66626	0.649552	1.02067	3.97811	0	0	1.94866	0	1.1579	Low	-0.0669692	0.0973026	-0.688257	0.491291	NaN	no
SNORD67	small nucleolar RNA, C/D box 67	chr11:46762388-46762499	-	1.7601	1.61665	2.04134	0	3.23897	2.93814	0.974328	0.937483	1.68838	Low	-0.00926717	0.120901	-0.0766508	0.938901	NaN	no
SNORD7	small nucleolar RNA, C/D box 7	chr17:35573656-35573753	+	5.08167	4.7924	6.12401	6.96168	2.15931	3.91752	3.89731	6.56238	4.93704	Low	-0.0192343	0.180452	-0.106589	0.915115	NaN	no
SNORD70	small nucleolar RNA, C/D box 70	chr2:202276430-202276518	+	0.331509	0.937483	0	0.994526	0	0	0	2.81245	0.634496	Low	0.0389373	0.0730096	0.533318	0.593814	NaN	no
SNORD71	small nucleolar RNA, C/D box 71	chr16:71758401-71758487	-	0.691394	0	0	0.994526	1.07966	0	0	0	0.345697	Low	-0.0377341	0.0595327	-0.633837	0.526187	NaN	no
SNORD72	small nucleolar RNA, C/D box 72	chr5:40832655-40832735	-	7.904	6.75116	6.12401	8.95074	8.63725	9.7938	3.89731	6.56238	7.32758	Low	-0.065706	0.199308	-0.329671	0.741649	NaN	no
SNORD73A	small nucleolar RNA, C/D box 73A	chr4:151103826-151103891	+	0	0	0	0	0	0	0	0	0	Low	NaN	NaN	NaN	NaN	NaN	no
SNORD75	small nucleolar RNA, C/D box 75	chr1:173866878-173866938	-	8.99885	6.404	11.2274	4.97263	10.7966	3.91752	7.79462	7.49986	7.70143	Low	-0.141914	0.200341	-0.708362	0.47872	NaN	no
SNORD8	small nucleolar RNA, C/D box 8	chr14:21397292-21397401	-	0.671732	0.977696	1.02067	0.994526	0	1.95876	0.974328	0	0.824714	Low	0.0222119	0.0894333	0.248363	0.803854	NaN	no
SNORD82	small nucleolar RNA, C/D box 82	chr2:231460367-231460442	-	1.03162	0.649552	1.02067	0.994526	1.07966	0	1.94866	0	0.840584	Low	-0.0290494	0.0899795	-0.322844	0.746813	NaN	no
SNORD85	small nucleolar RNA, C/D box 103C	chr1:30968162-30968237	-	0.700108	1.30079	1.02067	0	1.07966	0.97938	2.92298	0	1.00045	Low	0.0434542	0.0958506	0.453353	0.650295	NaN	no
SNORD86	small nucleolar RNA, C/D box 86	chr20:2656096-2656182	+	0	0	0	0	0	0	0	0	0	Low	NaN	NaN	NaN	NaN	NaN	no
SNORD88A	small nucleolar RNA, C/D box 88A	chr19:50799438-50799535	-	3.81462	4.80468	3.06201	2.98358	5.39828	3.91752	4.87164	5.6249	4.30965	Low	0.0675282	0.175686	0.38437	0.700704	NaN	no
SNORD89	small nucleolar RNA, C/D box 89	chr2:101272935-101273049	-	7.1449	8.66802	8.16535	8.95074	4.31863	12.7319	3.89731	9.37483	7.90646	Low	0.0796474	0.199941	0.398354	0.690369	NaN	no
SNORD9	small nucleolar RNA, C/D box 9	chr14:21392150-21392253	-	0.691394	1.93974	0	0.994526	1.07966	1.95876	2.92298	0.937483	1.31557	Low	0.0954927	0.111853	0.853736	0.393251	NaN	no
SNORD90	small nucleolar RNA, C/D box 90	chr9:122880212-122880319	-	0.340223	0	1.02067	0	0	0	0	0	0.170111	Low	-0.0121672	0.0468641	-0.259628	0.795151	NaN	no
SNORD91A	small nucleolar RNA, C/D box 91A	chr17:2330278-2330370	-	4.89428	3.24053	3.06201	2.98358	8.63725	2.93814	5.84597	0.937483	4.0674	Low	-0.100758	0.166019	-0.606905	0.543914	NaN	no
SNORD91B	small nucleolar RNA, C/D box 91B	chr17:2329124-2329210	-	0.340223	0.965414	1.02067	0	0	1.95876	0	0.937483	0.652818	Low	0.0450207	0.0782704	0.575194	0.56516	NaN	no
SNORD92	small nucleolar RNA, C/D box 92	chr2:28913661-28913750	+	0	0	0	0	0	0	0	0	0	Low	NaN	NaN	NaN	NaN	NaN	no
SNORD93	small nucleolar RNA, C/D box 93	chr7:22856612-22856686	+	3.42636	2.23827	3.06201	3.97811	3.23897	0.97938	2.92298	2.81245	2.83232	Low	-0.0854541	0.152914	-0.558839	0.576271	NaN	no
SNORD95	small nucleolar RNA, C/D box 95	chr5:181243313-181243376	-	5.98265	8.04858	4.08267	1.98905	11.8762	8.81442	8.76895	6.56238	7.01562	Low	0.113665	0.192862	0.58936	0.55562	NaN	no
SNORD96B	small nucleolar RNA, C/D box 96B	chrX:110224988-110225060	-	0	0	0	0	0	0	0	0	0	Low	NaN	NaN	NaN	NaN	NaN	no
SNORD97	small nucleolar RNA, C/D box 97	chr11:10801466-10801608	-	7.22132	10.3706	7.14468	6.96168	7.5576	15.6701	11.6919	3.74993	8.79598	Low	0.15885	0.203135	0.781994	0.434218	NaN	no
SNORD98	small nucleolar RNA, C/D box 98	chr10:68755171-68755238	+	2.04581	1.29187	0	3.97811	2.15931	2.93814	0	0.937483	1.66884	Low	-0.0496546	0.11593	-0.428314	0.668423	NaN	no
SNRK-AS1	SNRK antisense RNA 1	chr3:43346918-43351962	-	5.51797	3.21933	5.10334	4.97263	6.47794	4.8969	1.94866	2.81245	4.36865	Low	-0.15248	0.175631	-0.868182	0.385295	NaN	no
SNRPD2P2	small nuclear ribonucleoprotein D2 pseudogene 2	chr1:231475762-231476525	-	1.3915	0	1.02067	0.994526	2.15931	0	0	0	0.695751	Low	-0.104294	0.0807367	-1.29177	0.196436	NaN	no
SNRPN	small nuclear ribonucleoprotein polypeptide N	chr15:24823636-24978723	+	0	0	0	0	0	0	0	0	0	Low	NaN	NaN	NaN	NaN	NaN	no
SNTG1	syntrophin gamma 1	chr8:50164130-50796656	+	0	0	0	0	0	0	0	0	0	Low	NaN	NaN	NaN	NaN	NaN	no
SNTN	sentan, cilia apical structure protein	chr3:63652667-63665215	+	0	0	0	0	0	0	0	0	0	Low	NaN	NaN	NaN	NaN	NaN	no
SNURF	ring finger protein 4	chr4:2469452-2515859	+	0	0	0	0	0	0	0	0	0	Low	NaN	NaN	NaN	NaN	NaN	no
SNX15	sorting nexin 15	chr11:65027407-65040572	+	0	0	0	0	0	0	0	0	0	Low	NaN	NaN	NaN	NaN	NaN	no
SNX20	sorting nexin 20	chr16:50671624-50681353	-	0	0.324776	0	0	0	0	0.974328	0	0.162388	Low	0.00992474	0.0468641	0.211777	0.832281	NaN	no
SNX29P1	sorting nexin 29 pseudogene 1	chr16:21349362-21385933	+	1.00324	0.651236	1.02067	1.98905	0	0.97938	0.974328	0	0.827238	Low	-0.0276936	0.089591	-0.309112	0.757237	NaN	no
SNX29P2	sorting nexin 29 pseudogene 2	chr16:29302286-29365059	+	0	0	0	0	0	0	0	0	0	Low	NaN	NaN	NaN	NaN	NaN	no
SNX31	sorting nexin 31	chr8:100572883-100649665	-	2.38603	3.85324	1.02067	3.97811	2.15931	2.93814	4.87164	3.74993	3.11963	Low	0.101512	0.157144	0.645983	0.518291	NaN	no
SOAT2	sterol O-acyltransferase 2	chr12:53103489-53124539	+	0.671732	0.324776	1.02067	0.994526	0	0	0.974328	0	0.498254	Low	-0.0269463	0.0700885	-0.384462	0.700636	NaN	no
SOCS1	suppressor of cytokine signaling 1	chr16:11254416-11256182	-	6.86143	8.0257	7.14468	6.96168	6.47794	9.7938	5.84597	8.43735	7.44357	Low	0.067525	0.201529	0.335064	0.737577	NaN	no
SOCS2-AS1	SOCS2 antisense RNA 1	chr12:93565627-93571398	-	8.83306	9.33709	5.10334	14.9179	6.47794	9.7938	10.7176	7.49986	9.08507	Low	0.0234528	0.205679	0.114026	0.909217	NaN	no
SOD3	superoxide dismutase 3, extracellular	chr4:24795462-24800845	+	0	0.32646	0	0	0	0.97938	0	0	0.16323	Low	0.00992474	0.0468641	0.211777	0.832281	NaN	no
SOHLH1	spermatogenesis and oogenesis specific basic helix-loop-helix 1	chr9:135693408-135699528	-	0.359886	0.937483	0	0	1.07966	0	0	2.81245	0.648684	Low	0.0378715	0.0736524	0.514192	0.607117	NaN	no
SOHLH2	spermatogenesis and oogenesis specific basic helix-loop-helix 2	chr13:36168207-36214615	-	0	0	0	0	0	0	0	0	0	Low	NaN	NaN	NaN	NaN	NaN	no
SORBS2	sorbin and SH3 domain containing 2	chr4:185585443-185810894	-	0.359886	0.976012	0	0	1.07966	0.97938	1.94866	0	0.667949	Low	0.0447572	0.0789047	0.567231	0.570558	NaN	no
SORCS1	sortilin related VPS10 domain containing receptor 1	chr10:106578662-107164708	-	1.72301	0.974328	1.02067	1.98905	2.15931	0	2.92298	0	1.34867	Low	-0.0522907	0.108112	-0.483669	0.628621	NaN	no
SORCS2	sortilin related VPS10 domain containing receptor 2	chr4:7192646-7742837	+	6.90076	8.34879	5.10334	6.96168	8.63725	8.81442	7.79462	8.43735	7.62478	Low	0.0845354	0.202519	0.41742	0.676372	NaN	no
SORCS3	sortilin related VPS10 domain containing receptor 3	chr10:104641100-105265242	+	0.331509	0	0	0.994526	0	0	0	0	0.165754	Low	-0.0121672	0.0468641	-0.259628	0.795151	NaN	no
SORCS3-AS1	SORCS3 antisense RNA 1	chr10:104664607-104666216	-	0	0	0	0	0	0	0	0	0	Low	NaN	NaN	NaN	NaN	NaN	no
SOST	sclerostin	chr17:43753730-43758788	-	0	0	0	0	0	0	0	0	0	Low	NaN	NaN	NaN	NaN	NaN	no
SOSTDC1	sclerostin domain containing 1	chr7:16461480-16465849	-	1.37184	0	2.04134	0.994526	1.07966	0	0	0	0.68592	Low	-0.103307	0.0803756	-1.28531	0.198685	NaN	no
SOWAHB	sosondowah ankyrin repeat domain family member B	chr4:76894928-76897849	-	0	0.65292	0	0	0	1.95876	0	0	0.32646	Low	0.0281498	0.0541884	0.519481	0.603426	NaN	no
SOX1	SRY-box 1	chr13:112067598-112071706	+	0	0.638954	0	0	0	0.97938	0	0.937483	0.319477	Low	0.032342	0.0580156	0.557471	0.577206	NaN	no
SOX10	SRY-box 10	chr22:37972311-37984532	-	3.38056	2.56136	1.02067	6.96168	2.15931	0	4.87164	2.81245	2.97096	Low	-0.0498456	0.144473	-0.345018	0.730081	NaN	no
SOX11	SRY-box 11	chr2:5692666-5701385	+	0	0	0	0	0	0	0	0	0	Low	NaN	NaN	NaN	NaN	NaN	no
SOX14	SRY-box 14	chr3:137764291-137766330	+	0	0	0	0	0	0	0	0	0	Low	NaN	NaN	NaN	NaN	NaN	no
SOX17	SRY-box 17	chr8:54457934-54460896	+	0	0	0	0	0	0	0	0	0	Low	NaN	NaN	NaN	NaN	NaN	no
SOX2-OT	SOX2 overlapping transcript	chr3:181610333-181742225	+	9.21909	8.72943	8.16535	11.9343	7.5576	12.7319	8.76895	4.68742	8.97426	Low	-0.0278677	0.206011	-0.135273	0.892396	NaN	no
SOX3	SRY-box 3	chrX:140502986-140505060	-	4.08714	6.44421	6.12401	3.97811	2.15931	5.87628	8.76895	4.68742	5.26568	Low	0.145021	0.183932	0.788446	0.430436	NaN	no
SOX30	SRY-box 30	chr5:157625678-157671480	-	6.16133	2.55413	6.12401	6.96168	5.39828	2.93814	0.974328	3.74993	4.35773	Low	-0.239188	0.174589	-1.37001	0.170684	NaN	no
SOX9-AS1	SOX9 antisense RNA 1	chr17:72071041-72120793	-	3.06424	4.14285	6.12401	1.98905	1.07966	3.91752	1.94866	6.56238	3.60355	Low	0.0681776	0.160501	0.424779	0.670998	NaN	no
SP140	SP140 nuclear body protein	chr2:230225729-230313215	+	1.03162	0	1.02067	0.994526	1.07966	0	0	0	0.515809	Low	-0.0788592	0.0709355	-1.1117	0.266266	NaN	no
SP5	Sp5 transcription factor	chr2:170715346-170717988	+	3.04681	4.19366	4.08267	3.97811	1.07966	4.8969	4.87164	2.81245	3.62024	Low	0.0753408	0.16475	0.457303	0.647453	NaN	no
SP7	Sp7 transcription factor	chr12:53326575-53344793	-	2.13094	2.88951	0	0.994526	5.39828	1.95876	3.89731	2.81245	2.51022	Low	0.0508495	0.138731	0.366532	0.713968	NaN	no
SPACA1	sperm acrosome associated 1	chr6:88047788-88066832	+	0.340223	0	1.02067	0	0	0	0	0	0.170111	Low	-0.0121672	0.0468641	-0.259628	0.795151	NaN	no
SPACA3	sperm acrosome associated 3	chr17:32991863-32997877	+	0	0.324776	0	0	0	0	0.974328	0	0.162388	Low	0.00992474	0.0468641	0.211777	0.832281	NaN	no
SPACA4	sperm acrosome associated 4	chr19:48606742-48607714	+	1.41988	0	1.02067	0	3.23897	0	0	0	0.70994	Low	-0.0937346	0.0767633	-1.22109	0.222053	NaN	no
SPACA5	sperm acrosome associated 5	chrX:48004335-48132613	+	0	0	0	0	0	0	0	0	0	Low	NaN	NaN	NaN	NaN	NaN	no
SPACA5B	sperm acrosome associated 5B	chrX:48007771-48132613	+	0	0	0	0	0	0	0	0	0	Low	NaN	NaN	NaN	NaN	NaN	no
SPACA7	sperm acrosome associated 7	chr13:112376336-235665	+	0	0	0	0	0	0	0	0	0	Low	NaN	NaN	NaN	NaN	NaN	no
SPAG11A	sperm associated antigen 11A	chr8:7847879-7863797	+	0	0	0	0	0	0	0	0	0	Low	NaN	NaN	NaN	NaN	NaN	no
SPAG11B	sperm associated antigen 11B	chr8:7450563-146780	-	0	0	0	0	0	0	0	0	0	Low	NaN	NaN	NaN	NaN	NaN	no
SPAG17	sperm associated antigen 17	chr1:117953664-118185225	-	7.58992	9.06649	8.16535	5.96716	8.63725	12.7319	10.7176	3.74993	8.3282	Low	0.0772975	0.202334	0.38203	0.702439	NaN	no
SPAG6	sperm associated antigen 6	chr10:22345444-22417610	+	1.00324	0.949765	1.02067	1.98905	0	0	0.974328	1.87497	0.976502	Low	-0.00431626	0.0957161	-0.0450944	0.964032	NaN	no
SPAG8	sperm associated antigen 8	chr9:35809809-35812262	-	1.33475	1.28851	1.02067	2.98358	0	0.97938	1.94866	0.937483	1.31163	Low	-0.00470136	0.110442	-0.0425685	0.966046	NaN	no
SPAM1	sperm adhesion molecule 1	chr7:123925231-123971407	+	0	0	0	0	0	0	0	0	0	Low	NaN	NaN	NaN	NaN	NaN	no
SPANXA1	sperm protein associated with the nucleus, X-linked, family member A1	chrX:141589707-141584738	+	0	0	0	0	0	0	0	0	0	Low	NaN	NaN	NaN	NaN	NaN	no
SPANXA2	SPANX family member A2	chrX:141583673-141590772	-	0	0	0	0	0	0	0	0	0	Low	NaN	NaN	NaN	NaN	NaN	no
SPANXA2-OT1	SPANXA2 overlapping transcript 1	chrX:141502848-141649939	+	0.340223	0.312494	1.02067	0	0	0	0	0.937483	0.326359	Low	-0.00175746	0.0584787	-0.0300529	0.976025	NaN	no
SPANXB1	SPANX family member B1	chrX:141002590-141003706	+	0	0	0	0	0	0	0	0	0	Low	NaN	NaN	NaN	NaN	NaN	no
SPANXC	SPANX family member C	chrX:141241462-141242550	-	0	0	0	0	0	0	0	0	0	Low	NaN	NaN	NaN	NaN	NaN	no
SPANXD	SPANX family member D	chrX:141697400-141698739	-	0	0	0	0	0	0	0	0	0	Low	NaN	NaN	NaN	NaN	NaN	no
SPANXN1	SPANX family member N1	chrX:145247586-145256208	+	0	0	0	0	0	0	0	0	0	Low	NaN	NaN	NaN	NaN	NaN	no
SPANXN2	SPANX family member N2	chrX:143712034-143720668	-	0	0	0	0	0	0	0	0	0	Low	NaN	NaN	NaN	NaN	NaN	no
SPANXN3	SPANX family member N3	chrX:143508734-143517475	-	0.331509	0.977696	0	0.994526	0	1.95876	0.974328	0	0.654602	Low	0.045949	0.0783044	0.5868	0.557338	NaN	no
SPANXN4	SPANX family member N4	chrX:143025917-143034280	+	0	0	0	0	0	0	0	0	0	Low	NaN	NaN	NaN	NaN	NaN	no
SPANXN5	SPANX family member N5	chrX:52796145-52797348	-	0	0	0	0	0	0	0	0	0	Low	NaN	NaN	NaN	NaN	NaN	no
SPARC	secreted protein acidic and cysteine rich	chr5:151661095-151687054	-	2.39251	0.312494	5.10334	0.994526	1.07966	0	0	0.937483	1.3525	Low	-0.148424	0.108329	-1.37013	0.170646	NaN	no
SPARCL1	SPARC like 1	chr4:87473329-87529503	-	2.03262	2.56641	5.10334	0.994526	0	2.93814	1.94866	2.81245	2.29952	Low	0.0347012	0.135364	0.256354	0.797677	NaN	no
SPATA12	spermatogenesis associated 12	chr3:57060440-57075432	+	1.35218	1.30079	3.06201	0.994526	0	0.97938	2.92298	0	1.32648	Low	-0.00440314	0.106192	-0.041464	0.966926	NaN	no
SPATA13-AS1	SPATA13 antisense RNA 1	chr13:24252748-24254439	-	0	0	0	0	0	0	0	0	0	Low	NaN	NaN	NaN	NaN	NaN	no
SPATA16	spermatogenesis associated 16	chr3:172889356-173141268	-	0	0	0	0	0	0	0	0	0	Low	NaN	NaN	NaN	NaN	NaN	no
SPATA19	spermatogenesis associated 19	chr11:133840621-133845538	-	0	0	0	0	0	0	0	0	0	Low	NaN	NaN	NaN	NaN	NaN	no
SPATA21	spermatogenesis associated 21	chr1:16398642-16437424	-	0	0.962046	0	0	0	0	1.94866	0.937483	0.481023	Low	0.062753	0.065939	0.951682	0.341258	NaN	no
SPATA22	spermatogenesis associated 22	chr17:3440010-3471805	-	0	0	0	0	0	0	0	0	0	Low	NaN	NaN	NaN	NaN	NaN	no
SPATA3	spermatogenesis associated 3	chr2:230996123-231007284	+	0	0.324776	0	0	0	0	0.974328	0	0.162388	Low	0.00992474	0.0468641	0.211777	0.832281	NaN	no
SPATA31A1	SPATA31 subfamily A member 1	chr9:39355668-39361962	+	0	0	0	0	0	0	0	0	0	Low	NaN	NaN	NaN	NaN	NaN	no
SPATA31A3	SPATA31 subfamily A member 3	chr9:66986303-66992550	-	0	0	0	0	0	0	0	0	0	Low	NaN	NaN	NaN	NaN	NaN	no
SPATA31A5	SPATA31 subfamily A member 5	chr9:60914406-61196283	+	0	0	0	0	0	0	0	0	0	Low	NaN	NaN	NaN	NaN	NaN	no
SPATA31A6	SPATA31 subfamily A member 6	chr9:42183658-42189887	+	0	0	0	0	0	0	0	0	0	Low	NaN	NaN	NaN	NaN	NaN	no
SPATA31A7	SPATA31 subfamily A member 7	chr9:60914406-61196280	+	0	0	0	0	0	0	0	0	0	Low	NaN	NaN	NaN	NaN	NaN	no
SPATA31C1	SPATA31 subfamily C member 1	chr9:87917961-87923657	+	0	0	0	0	0	0	0	0	0	Low	NaN	NaN	NaN	NaN	NaN	no
SPATA31C2	SPATA31 subfamily C member 1	chr9:87917961-87923657	+	0	0	0	0	0	0	0	0	0	Low	NaN	NaN	NaN	NaN	NaN	no
SPATA31D1	SPATA31 subfamily D member 1	chr9:81988771-81995256	+	0	0	0	0	0	0	0	0	0	Low	NaN	NaN	NaN	NaN	NaN	no
SPATA31D3	SPATA31 subfamily D member 3	chr9:81943499-81950094	+	0	0	0	0	0	0	0	0	0	Low	NaN	NaN	NaN	NaN	NaN	no
SPATA31D4	SPATA31 subfamily D member 4	chr9:81928427-81934998	+	0	0	0	0	0	0	0	0	0	Low	NaN	NaN	NaN	NaN	NaN	no
SPATA31D5P	SPATA31 subfamily D member 5, pseudogene	chr9:81913436-81919927	+	0	0	0	0	0	0	0	0	0	Low	NaN	NaN	NaN	NaN	NaN	no
SPATA31E1	SPATA31 subfamily E member 1	chr9:87882856-87888899	+	0	0.32646	0	0	0	0.97938	0	0	0.16323	Low	0.00992474	0.0468641	0.211777	0.832281	NaN	no
SPATA32	spermatogenesis associated 32	chr17:45254392-45262112	-	0.663018	1.61665	0	1.98905	0	2.93814	0.974328	0.937483	1.13983	Low	0.0676206	0.101875	0.663758	0.506845	NaN	no
SPATA4	spermatogenesis associated 4	chr4:176184573-176195671	-	5.83853	5.75782	7.14468	4.97263	5.39828	5.87628	3.89731	7.49986	5.79817	Low	-0.00446982	0.190223	-0.0234978	0.981253	NaN	no
SPATA41	spermatogenesis associated 41 (non-protein coding)	chr15:100344456-100350718	-	4.12647	5.14174	4.08267	3.97811	4.31863	3.91752	6.82029	4.68742	4.63411	Low	0.0671179	0.179785	0.373323	0.708908	NaN	no
SPATA42	spermatogenesis associated 42 (non-protein coding)	chr1:108857216-108858524	+	0	0	0	0	0	0	0	0	0	Low	NaN	NaN	NaN	NaN	NaN	no
SPATA45	spermatogenesis associated 45	chr1:212830142-212847649	-	3.4067	0.651236	4.08267	3.97811	2.15931	0.97938	0.974328	0	2.02897	Low	-0.206682	0.132758	-1.55683	0.11951	NaN	no
SPATA8	spermatogenesis associated 8	chr15:96783406-96785615	+	0	0	0	0	0	0	0	0	0	Low	NaN	NaN	NaN	NaN	NaN	no
SPATA8-AS1	SPATA8 antisense RNA 1 (head to head)	chr15:96772004-96781654	-	0	0	0	0	0	0	0	0	0	Low	NaN	NaN	NaN	NaN	NaN	no
SPATA9	spermatogenesis associated 9	chr5:95658315-95683010	-	8.52546	9.03519	11.2274	8.95074	5.39828	8.81442	12.6663	5.6249	8.78032	Low	0.0247326	0.205386	0.12042	0.90415	NaN	no
SPATC1	spermatogenesis and centriole associated 1	chr8:144012413-144047114	+	1.70335	1.60268	2.04134	1.98905	1.07966	1.95876	0.974328	1.87497	1.65302	Low	-0.00824159	0.125613	-0.065611	0.947688	NaN	no
SPATS1	spermatogenesis associated serine rich 1	chr6:44342659-44377167	+	0.340223	0	1.02067	0	0	0	0	0	0.170111	Low	-0.0121672	0.0468641	-0.259628	0.795151	NaN	no
SPDEF	SAM pointed domain containing ETS transcription factor	chr6:34537801-34556333	-	0.663018	0.965414	0	1.98905	0	1.95876	0	0.937483	0.814216	Low	0.0202314	0.0853748	0.236971	0.812679	NaN	no
SPDYE2	speedy/RINGO cell cycle regulator family member E2	chr7:102551231-102661400	+	0	0	0	0	0	0	0	0	0	Low	NaN	NaN	NaN	NaN	NaN	no
SPDYE2B	speedy/RINGO cell cycle regulator family member E2B	chr7:102551231-102661400	+	0	0	0	0	0	0	0	0	0	Low	NaN	NaN	NaN	NaN	NaN	no
SPDYE4	speedy/RINGO cell cycle regulator family member E4	chr17:8753105-8758559	-	0	0.65292	0	0	0	1.95876	0	0	0.32646	Low	0.0281498	0.0541884	0.519481	0.603426	NaN	no
SPDYE5	speedy/RINGO cell cycle regulator family member E5	chr7:75493626-75504304	+	1.0229	2.24164	0	1.98905	1.07966	2.93814	0.974328	2.81245	1.63227	Low	0.0892676	0.121235	0.736318	0.461537	NaN	no
SPDYE6	speedy/RINGO cell cycle regulator family member E6	chr7:102345751-102356444	-	7.89305	6.76008	8.16535	7.95621	7.5576	7.83504	6.82029	5.6249	7.32656	Low	-0.0673736	0.201346	-0.334616	0.737915	NaN	no
SPDYE7P	speedy/RINGO cell cycle regulator family member E7, pseudogene	chr7:72862756-72869091	-	0	0	0	0	0	0	0	0	0	Low	NaN	NaN	NaN	NaN	NaN	no
SPDYE8P	speedy/RINGO cell cycle regulator family member E8, pseudogene	chr7:73019730-75345384	-	0	0	0	0	0	0	0	0	0	Low	NaN	NaN	NaN	NaN	NaN	no
SPECC1L-ADORA2A	SPECC1L-ADORA2A readthrough (NMD candidate)	chr22:24270816-24442360	+	0	0.324776	0	0	0	0	0.974328	0	0.162388	Low	0.00992474	0.0468641	0.211777	0.832281	NaN	no
SPEF1	sperm flagellar 1	chr20:3777503-3781455	-	1.7143	10.5837	0	2.98358	2.15931	7.83504	12.6663	11.2498	6.149	Low	0.536456	0.187943	2.85436	0.0043124	NaN	no
SPEM1	spermatid maturation 1	chr17:7420359-7421632	+	0	0.962046	0	0	0	0	1.94866	0.937483	0.481023	Low	0.062753	0.065939	0.951682	0.341258	NaN	no
SPERT	spermatid associated	chr13:45702303-45714559	+	0	0	0	0	0	0	0	0	0	Low	NaN	NaN	NaN	NaN	NaN	no
SPESP1	sperm equatorial segment protein 1	chr15:68930499-68946811	+	0.331509	0.65292	0	0.994526	0	1.95876	0	0	0.492214	Low	0.0199708	0.0660389	0.302409	0.76234	NaN	no
SPG20OS	SPG20 antisense RNA 1	chr13:36346430-36369735	+	0.663018	2.56641	0	1.98905	0	2.93814	1.94866	2.81245	1.61472	Low	0.136495	0.119393	1.14325	0.252935	NaN	no
SPHAR	S-phase response (cyclin related)	chr1:229304381-229305503	+	0	0	0	0	0	0	0	0	0	Low	NaN	NaN	NaN	NaN	NaN	no
SPHKAP	SPHK1 interactor, AKAP domain containing	chr2:227979953-228181645	-	0	0	0	0	0	0	0	0	0	Low	NaN	NaN	NaN	NaN	NaN	no
SPI1	Spi-1 proto-oncogene	chr11:47354857-47378576	-	0.671732	2.23827	1.02067	0.994526	0	0.97938	2.92298	2.81245	1.455	Low	0.118279	0.116598	1.01442	0.310383	NaN	no
SPIB	Spi-B transcription factor	chr19:50418937-50431052	+	1.02067	1.61833	3.06201	0	0	3.91752	0	0.937483	1.3195	Low	0.036013	0.100966	0.356685	0.721327	NaN	no
SPIC	Spi-C transcription factor	chr12:101475420-101486997	+	0	0.32646	0	0	0	0.97938	0	0	0.16323	Low	0.00992474	0.0468641	0.211777	0.832281	NaN	no
SPIN2A	spindlin family member 2A	chrX:57135649-57137625	-	0.331509	0	0	0.994526	0	0	0	0	0.165754	Low	-0.0121672	0.0468641	-0.259628	0.795151	NaN	no
SPINK1	serine peptidase inhibitor, Kazal type 1	chr5:147824579-147839231	-	1.07966	0.312494	0	0	3.23897	0	0	0.937483	0.696075	Low	-0.0480886	0.0754667	-0.637216	0.523984	NaN	no
SPINK13	serine peptidase inhibitor, Kazal type 13 (putative)	chr5:148268859-148286209	+	0	0	0	0	0	0	0	0	0	Low	NaN	NaN	NaN	NaN	NaN	no
SPINK14	serine peptidase inhibitor, Kazal type 14 (putative)	chr5:148168545-148175619	+	0	0	0	0	0	0	0	0	0	Low	NaN	NaN	NaN	NaN	NaN	no
SPINK4	serine peptidase inhibitor, Kazal type 4	chr9:33240163-33248567	+	0	0.65292	0	0	0	1.95876	0	0	0.32646	Low	0.0281498	0.0541884	0.519481	0.603426	NaN	no
SPINK5	serine peptidase inhibitor, Kazal type 5	chr5:148063971-148137362	+	0	0.324776	0	0	0	0	0.974328	0	0.162388	Low	0.00992474	0.0468641	0.211777	0.832281	NaN	no
SPINK6	serine peptidase inhibitor, Kazal type 6	chr5:148202793-148215137	+	0	0	0	0	0	0	0	0	0	Low	NaN	NaN	NaN	NaN	NaN	no
SPINK7	serine peptidase inhibitor, Kazal type 7 (putative)	chr5:148312426-148315918	+	0	0	0	0	0	0	0	0	0	Low	NaN	NaN	NaN	NaN	NaN	no
SPINK8	serine peptidase inhibitor, Kazal type 8 (putative)	chr3:48306845-48328341	-	0	0	0	0	0	0	0	0	0	Low	NaN	NaN	NaN	NaN	NaN	no
SPINK9	serine peptidase inhibitor, Kazal type 9	chr5:148335558-148339849	+	0	0	0	0	0	0	0	0	0	Low	NaN	NaN	NaN	NaN	NaN	no
SPINT1	serine peptidase inhibitor, Kunitz type 1	chr15:40844444-40857655	+	1.04033	1.6323	2.04134	0	1.07966	4.8969	0	0	1.33632	Low	0.0352148	0.100574	0.350139	0.726234	NaN	no
SPINT3	serine peptidase inhibitor, Kunitz type 3	chr20:45512460-45515624	-	0	0	0	0	0	0	0	0	0	Low	NaN	NaN	NaN	NaN	NaN	no
SPINT4	serine peptidase inhibitor, Kunitz type 4	chr20:45722348-45725696	+	0	0	0	0	0	0	0	0	0	Low	NaN	NaN	NaN	NaN	NaN	no
SPN	DEAF1, transcription factor	chr11:644219-206711	-	2.32056	1.30079	0	6.96168	0	0.97938	2.92298	0	1.81067	Low	-0.0565609	0.110453	-0.512079	0.608596	NaN	no
SPNS3	sphingolipid transporter 3 (putative)	chr17:4433923-4488204	+	0	0.965414	0	0	0	1.95876	0	0.937483	0.482707	Low	0.0629811	0.0660076	0.954149	0.340008	NaN	no
SPO11	SPO11, initiator of meiotic double stranded breaks	chr20:57329774-57343993	+	0	0	0	0	0	0	0	0	0	Low	NaN	NaN	NaN	NaN	NaN	no
SPP1	CXXC finger protein 1	chr18:50282342-50288322	-	0	0	0	0	0	0	0	0	0	Low	NaN	NaN	NaN	NaN	NaN	no
SPP2	sphingosine-1-phosphate phosphatase 2	chr2:222424506-222562622	+	0	0	0	0	0	0	0	0	0	Low	NaN	NaN	NaN	NaN	NaN	no
SPPL2C	signal peptide peptidase like 2C	chr17:45844889-549193	+	0.340223	0	1.02067	0	0	0	0	0	0.170111	Low	-0.0121672	0.0468641	-0.259628	0.795151	NaN	no
SPRNP1	shadow of prion protein homolog (zebrafish) pseudogene 1	chr10:133566933-133569958	-	0.719771	0.63727	0	0	2.15931	0	0.974328	0.937483	0.678521	Low	-0.00487497	0.0788958	-0.0617899	0.95073	NaN	no
SPRR1A	small proline rich protein 1A	chr1:152984087-152985814	+	0	0	0	0	0	0	0	0	0	Low	NaN	NaN	NaN	NaN	NaN	no
SPRR1B	small proline rich protein 1B	chr1:153031202-153032900	+	0	0	0	0	0	0	0	0	0	Low	NaN	NaN	NaN	NaN	NaN	no
SPRR2A	small proline rich protein 2A	chr1:153056119-153057512	-	0	0	0	0	0	0	0	0	0	Low	NaN	NaN	NaN	NaN	NaN	no
SPRR2B	small proline rich protein 2B	chr1:153070227-153071608	-	0	0	0	0	0	0	0	0	0	Low	NaN	NaN	NaN	NaN	NaN	no
SPRR2C	small proline rich protein 2C (pseudogene)	chr1:153140117-153141493	-	0	0	0	0	0	0	0	0	0	Low	NaN	NaN	NaN	NaN	NaN	no
SPRR2D	small proline rich protein 2D	chr1:153039724-153041118	-	0	0	0	0	0	0	0	0	0	Low	NaN	NaN	NaN	NaN	NaN	no
SPRR2E	small proline rich protein 2E	chr1:153093134-153094528	-	0	0	0	0	0	0	0	0	0	Low	NaN	NaN	NaN	NaN	NaN	no
SPRR2F	small proline rich protein 2F	chr1:153112123-153113515	-	0	0.324776	0	0	0	0	0.974328	0	0.162388	Low	0.00992474	0.0468641	0.211777	0.832281	NaN	no
SPRR2G	small proline rich protein 2G	chr1:153149581-153150951	-	0	0	0	0	0	0	0	0	0	Low	NaN	NaN	NaN	NaN	NaN	no
SPRR3	small proline rich protein 3	chr1:153001746-153003856	+	0	0	0	0	0	0	0	0	0	Low	NaN	NaN	NaN	NaN	NaN	no
SPRR4	small proline rich protein 4	chr1:152970652-152972573	+	0	0	0	0	0	0	0	0	0	Low	NaN	NaN	NaN	NaN	NaN	no
SPRY3	sprouty RTK signaling antagonist 3	chrX:155612564-56968977	+	0	0	0	0	0	0	0	0	0	Low	NaN	NaN	NaN	NaN	NaN	no
SPRY4	sprouty RTK signaling antagonist 4	chr5:142310426-142324417	-	6.4448	3.23162	7.14468	8.95074	3.23897	4.8969	2.92298	1.87497	4.83821	Low	-0.204384	0.178463	-1.14525	0.252107	NaN	no
SPTA1	spectrin alpha, erythrocytic 1	chr1:158610705-158686716	-	0	0	0	0	0	0	0	0	0	Low	NaN	NaN	NaN	NaN	NaN	no
SPTBN5	spectrin beta, non-erythrocytic 5	chr15:41848145-41894077	-	2.39251	3.20705	5.10334	0.994526	1.07966	4.8969	0.974328	3.74993	2.79978	Low	0.0529792	0.146389	0.361907	0.717422	NaN	no
SPTLC3	serine palmitoyltransferase long chain base subunit 3	chr20:13008978-13166764	+	2.07418	0.32646	0	2.98358	3.23897	0.97938	0	0	1.20032	Low	-0.11964	0.100588	-1.18942	0.234276	NaN	no
SPZ1	spermatogenic leucine zipper 1	chr5:80319970-80321841	+	0	0	0	0	0	0	0	0	0	Low	NaN	NaN	NaN	NaN	NaN	no
SQRDL	sulfide quinone reductase-like (yeast)	chr15:45634739-45691294	+	8.84602	6.46323	13.2687	8.95074	4.31863	9.7938	5.84597	3.74993	7.65462	Low	-0.130005	0.198085	-0.656308	0.511626	NaN	no
SRD5A1P1	steroid 5 alpha-reductase 1 pseudogene 1	chrX:139446818-139448973	+	0	0	0	0	0	0	0	0	0	Low	NaN	NaN	NaN	NaN	NaN	no
SRD5A2	steroid 5 alpha-reductase 2	chr2:31524585-31580971	-	0.994526	0.951449	0	2.98358	0	0.97938	0	1.87497	0.972987	Low	-0.00339871	0.0909425	-0.0373721	0.970188	NaN	no
SRD5A3-AS1	SRD5A3 antisense RNA 1	chr4:55366600-55385580	-	2.10033	1.27622	3.06201	0	3.23897	0.97938	0.974328	1.87497	1.68827	Low	-0.0576632	0.121346	-0.475197	0.634647	NaN	no
SRGAP2-AS1	SRGAP2 antisense RNA 1	chr1:121360155-144919902	-	0.340223	0.651236	1.02067	0	0	0.97938	0.974328	0	0.495729	Low	0.0223709	0.0699593	0.31977	0.749142	NaN	no
SRGAP2B	SLIT-ROBO Rho GTPase activating protein 2B	chr1:144887190-145093443	-	0	0	0	0	0	0	0	0	0	Low	NaN	NaN	NaN	NaN	NaN	no
SRGAP2C	SLIT-ROBO Rho GTPase activating protein 2C	chr1:121184966-121392874	+	0	0	0	0	0	0	0	0	0	Low	NaN	NaN	NaN	NaN	NaN	no
SRGAP3-AS3	SRGAP3 antisense RNA 3	chr3:9216894-9219508	+	0	0.624989	0	0	0	0	0	1.87497	0.312494	Low	0.027339	0.0534143	0.511829	0.60877	NaN	no
SRL	sarcalumenin	chr16:4189373-4242080	-	1.41988	2.25224	1.02067	0	3.23897	1.95876	2.92298	1.87497	1.83606	Low	0.060917	0.126329	0.482211	0.629656	NaN	no
SRMS	src-related kinase lacking C-terminal regulatory tyrosine and N-terminal myristylation sites	chr20:63539923-63547504	-	1.75139	1.92578	1.02067	0.994526	3.23897	0.97938	2.92298	1.87497	1.83858	Low	0.0141285	0.128873	0.109632	0.912702	NaN	no
SRPX2	sushi repeat containing protein, X-linked 2	chrX:100644165-100671299	+	0.331509	0.96373	0	0.994526	0	0.97938	0.974328	0.937483	0.647619	Low	0.0496507	0.0816331	0.608218	0.543043	NaN	no
SRRM4	serine/arginine repetitive matrix 4	chr12:118981494-119163051	+	6.46222	9.60214	9.18602	6.96168	3.23897	10.7732	5.84597	12.1873	8.03218	Low	0.168501	0.201447	0.836455	0.402899	NaN	no
SRY	sex determining region Y	chrY:2786854-2787741	-	0	0	0	0	0	0	0	0	0	Low	NaN	NaN	NaN	NaN	NaN	no
SSMEM1	serine rich single-pass membrane protein 1	chr7:130207863-130216844	+	0	0.96373	0	0	0	0.97938	0.974328	0.937483	0.481865	Low	0.070472	0.069794	1.00971	0.312632	NaN	no
SST	somatostatin	chr3:187668905-187670413	-	0	0	0	0	0	0	0	0	0	Low	NaN	NaN	NaN	NaN	NaN	no
SSTR1	somatostatin receptor 1	chr14:38207998-38213063	+	1.03162	1.91349	1.02067	0.994526	1.07966	0.97938	1.94866	2.81245	1.47256	Low	0.0698183	0.119573	0.583899	0.559288	NaN	no
SSTR3	somatostatin receptor 3	chr22:37204236-37210689	-	2.76558	1.58872	0	3.97811	4.31863	0.97938	0.974328	2.81245	2.17715	Low	-0.0776192	0.131903	-0.588457	0.556225	NaN	no
SSTR4	somatostatin receptor 4	chr20:23035419-23036677	+	0	0	0	0	0	0	0	0	0	Low	NaN	NaN	NaN	NaN	NaN	no
SSTR5	somatostatin receptor 5	chr16:1078780-1081454	+	2.15931	1.27791	0	0	6.47794	1.95876	0	1.87497	1.71861	Low	-0.0480996	0.109656	-0.438642	0.660921	NaN	no
SSTR5-AS1	SSTR5 antisense RNA 1	chr16:1064080-1078731	-	0.663018	0	0	1.98905	0	0	0	0	0.331509	Low	-0.031622	0.0545823	-0.579345	0.562356	NaN	no
SSUH2	ssu-2 homolog (C. elegans)	chr3:8619399-8652078	-	2.39474	4.80468	2.04134	2.98358	2.15931	3.91752	4.87164	5.6249	3.59971	Low	0.168438	0.166464	1.01186	0.311607	NaN	no
SSX1	SSX family member 1	chrX:48255316-48267444	+	0	0.324776	0	0	0	0	0.974328	0	0.162388	Low	0.00992474	0.0468641	0.211777	0.832281	NaN	no
SSX2	SSX family member 2	chrX:52696895-52761536	-	0	0	0	0	0	0	0	0	0	Low	NaN	NaN	NaN	NaN	NaN	no
SSX2B	SSX family member 2B	chrX:52696895-52761536	-	0	0	0	0	0	0	0	0	0	Low	NaN	NaN	NaN	NaN	NaN	no
SSX3	SSX family member 3	chrX:48346427-48356753	-	0	0.638954	0	0	0	0.97938	0	0.937483	0.319477	Low	0.032342	0.0580156	0.557471	0.577206	NaN	no
SSX4	SSX family member 4	chrX:48383526-48411899	+	0	0	0	0	0	0	0	0	0	Low	NaN	NaN	NaN	NaN	NaN	no
SSX4B	SSX family member 4B	chrX:48383515-48411910	+	0	0	0	0	0	0	0	0	0	Low	NaN	NaN	NaN	NaN	NaN	no
SSX5	SSX family member 5	chrX:48186219-48196763	-	0	0	0	0	0	0	0	0	0	Low	NaN	NaN	NaN	NaN	NaN	no
SSX6	SSX family member 6, pseudogene	chrX:48107981-48120686	+	0	0	0	0	0	0	0	0	0	Low	NaN	NaN	NaN	NaN	NaN	no
SSX7	SSX family member 7	chrX:52644060-52654900	-	0	0	0	0	0	0	0	0	0	Low	NaN	NaN	NaN	NaN	NaN	no
SSX8	SSX family member 8	chrX:52622934-52633948	+	0	0	0	0	0	0	0	0	0	Low	NaN	NaN	NaN	NaN	NaN	no
SSX9	SSX family member 9, pseudogene	chrX:48301549-48306179	-	0	0	0	0	0	0	0	0	0	Low	NaN	NaN	NaN	NaN	NaN	no
ST13P4	suppression of tumorigenicity 13 (colon carcinoma) (Hsp70 interacting protein) pseudogene 4	chr13:50172017-50173615	+	4.76982	1.28682	5.10334	5.96716	3.23897	0	2.92298	0.937483	3.02832	Low	-0.237577	0.151764	-1.56544	0.11748	NaN	no
ST14	suppression of tumorigenicity 14	chr11:130159786-130210362	+	4.84401	3.88454	7.14468	1.98905	5.39828	6.85566	2.92298	1.87497	4.36427	Low	-0.0592072	0.171165	-0.345908	0.729412	NaN	no
ST18	ST18, C2H2C-type zinc finger	chr8:52110831-52409879	-	0	0.324776	0	0	0	0	0.974328	0	0.162388	Low	0.00992474	0.0468641	0.211777	0.832281	NaN	no
ST20-MTHFS	ST20-MTHFS readthrough	chr15:79843546-79923106	-	0	0	0	0	0	0	0	0	0	Low	NaN	NaN	NaN	NaN	NaN	no
ST6GAL2	ST6 beta-galactoside alpha-2,6-sialyltransferase 2	chr2:106801599-106886013	-	0.340223	0.949765	1.02067	0	0	0	0.974328	1.87497	0.644994	Low	0.044302	0.077988	0.568062	0.569993	NaN	no
ST6GALNAC1	ST6 N-acetylgalactosaminide alpha-2,6-sialyltransferase 1	chr17:76624755-76643838	-	1.02067	0.312494	3.06201	0	0	0	0	0.937483	0.666582	Low	-0.0455213	0.074396	-0.611879	0.540618	NaN	no
ST7-AS2	ST7 antisense RNA 2	chr7:117072071-117145592	-	0.340223	0.651236	1.02067	0	0	0.97938	0.974328	0	0.495729	Low	0.0223709	0.0699593	0.31977	0.749142	NaN	no
ST7-OT3	ST7 overlapping transcript 3	chr7:117182680-117209937	+	0.691394	0	0	0.994526	1.07966	0	0	0	0.345697	Low	-0.0377341	0.0595327	-0.633837	0.526187	NaN	no
ST7-OT4	ST7 overlapping transcript 4	chr7:116953898-116959813	+	3.12099	2.24164	6.12401	0	3.23897	2.93814	0.974328	2.81245	2.68132	Low	-0.0549759	0.141528	-0.388445	0.697687	NaN	no
ST8SIA1	ST8 alpha-N-acetyl-neuraminide alpha-2,8-sialyltransferase 1	chr12:22193390-22334714	-	1.7143	2.23995	0	2.98358	2.15931	1.95876	1.94866	2.81245	1.97713	Low	0.0377486	0.130883	0.288415	0.773029	NaN	no
ST8SIA2	ST8 alpha-N-acetyl-neuraminide alpha-2,8-sialyltransferase 2	chr15:92393909-92468728	+	7.48289	8.69645	12.248	6.96168	3.23897	7.83504	11.6919	6.56238	8.08967	Low	0.0620136	0.200801	0.308832	0.75745	NaN	no
ST8SIA3	ST8 alpha-N-acetyl-neuraminide alpha-2,8-sialyltransferase 3	chr18:57352489-57368930	+	0	0	0	0	0	0	0	0	0	Low	NaN	NaN	NaN	NaN	NaN	no
ST8SIA5	ST8 alpha-N-acetyl-neuraminide alpha-2,8-sialyltransferase 5	chr18:46679117-46757169	-	2.39474	2.87891	2.04134	2.98358	2.15931	2.93814	1.94866	3.74993	2.63683	Low	0.035521	0.149942	0.236898	0.812736	NaN	no
ST8SIA6	ST8 alpha-N-acetyl-neuraminide alpha-2,8-sialyltransferase 6	chr10:17315413-17454387	-	3.43507	6.144	4.08267	2.98358	3.23897	5.87628	9.74328	2.81245	4.78954	Low	0.169322	0.178179	0.950291	0.341965	NaN	no
ST8SIA6-AS1	ST8SIA6 antisense RNA 1	chr10:17386935-17408286	+	0.359886	0.624989	0	0	1.07966	0	0	1.87497	0.492437	Low	0.0188984	0.0660648	0.286058	0.774834	NaN	no
STAC	SH3 and cysteine rich domain	chr3:36380486-36548006	+	2.4515	2.56473	2.04134	0.994526	4.31863	1.95876	2.92298	2.81245	2.50811	Low	0.00971465	0.145398	0.0668143	0.94673	NaN	no
STAG3L1	stromal antigen 3-like 3 (pseudogene)	chr7:72997294-73005943	-	5.43508	1.94311	2.04134	9.94526	4.31863	3.91752	0.974328	0.937483	3.68909	Low	-0.219754	0.159552	-1.37732	0.168415	NaN	no
STAG3L3	stromal antigen 3-like 3 (pseudogene)	chr7:72997294-73005943	-	0	0	0	0	0	0	0	0	0	Low	NaN	NaN	NaN	NaN	NaN	no
STAG3L5P	stromal antigen 3-like 5 pseudogene	chr7:100336078-100341328	+	2.78077	2.26957	5.10334	0	3.23897	4.8969	0.974328	0.937483	2.52517	Low	-0.0313252	0.136255	-0.229901	0.818169	NaN	no
STAP1	signal transducing adaptor family member 1	chr4:67558696-67607341	+	4.43608	4.17078	8.16535	2.98358	2.15931	5.87628	1.94866	4.68742	4.30343	Low	-0.0170646	0.170762	-0.0999318	0.920398	NaN	no
STAR	guanylate cyclase 2C	chr12:14612633-14696585	-	3.79719	4.81528	1.02067	4.97263	5.39828	2.93814	6.82029	4.68742	4.30624	Low	0.0645473	0.171643	0.376056	0.706875	NaN	no
STARD13-AS	STARD13 antisense RNA	chr13:33277553-33281334	+	3.76882	1.58872	1.02067	5.96716	4.31863	0.97938	0.974328	2.81245	2.67877	Low	-0.148837	0.14552	-1.02279	0.306407	NaN	no
STARD6	StAR related lipid transfer domain containing 6	chr18:54324691-54354573	-	0	0.949765	0	0	0	0	0.974328	1.87497	0.474882	Low	0.0619138	0.0656864	0.942566	0.345903	NaN	no
STAT5A	signal transducer and activator of transcription 5A	chr17:42287546-42311942	+	2.41217	0.649552	4.08267	0.994526	2.15931	0	1.94866	0	1.53086	Low	-0.124248	0.114469	-1.08543	0.277733	NaN	no
STATH	statherin	chr4:69995930-70002456	+	0	0	0	0	0	0	0	0	0	Low	NaN	NaN	NaN	NaN	NaN	no
STAU2-AS1	STAU2 antisense RNA 1	chr8:73420073-73441518	+	1.99777	5.77347	1.02067	4.97263	0	7.83504	2.92298	6.56238	3.88562	Low	0.225561	0.160999	1.40101	0.16121	NaN	no
STC1	stanniocalcin 1	chr8:23841920-23854807	-	0	1.601	0	0	0	0.97938	1.94866	1.87497	0.8005	Low	0.11837	0.0866918	1.36541	0.172123	NaN	no
STEAP2-AS1	STEAP2 antisense RNA 1	chr7:89882352-90211635	-	0.359886	0.312494	0	0	1.07966	0	0	0.937483	0.33619	Low	-0.00179318	0.0590591	-0.0303625	0.975778	NaN	no
STEAP4	STEAP4 metalloreductase	chr7:88276428-88306913	-	0	0.638954	0	0	0	0.97938	0	0.937483	0.319477	Low	0.032342	0.0580156	0.557471	0.577206	NaN	no
STH	saitohin	chr17:45999249-701813	+	0.340223	0	1.02067	0	0	0	0	0	0.170111	Low	-0.0121672	0.0468641	-0.259628	0.795151	NaN	no
STK31	serine/threonine kinase 31	chr7:23710166-23832511	+	0	0	0	0	0	0	0	0	0	Low	NaN	NaN	NaN	NaN	NaN	no
STK32A	serine/threonine kinase 32A	chr5:147235015-147387855	+	0.719771	0.651236	0	0	2.15931	0.97938	0.974328	0	0.685503	Low	-0.00423115	0.0791362	-0.0534666	0.95736	NaN	no
STK32B	serine/threonine kinase 32B	chr4:5051516-5501001	+	0.359886	0.649552	0	0	1.07966	0	1.94866	0	0.504719	Low	0.0201454	0.0665356	0.302776	0.76206	NaN	no
STK4-AS1	STK4 antisense RNA 1 (head to head)	chr20:44963798-44966458	-	4.84624	4.8136	4.08267	3.97811	6.47794	1.95876	7.79462	4.68742	4.82992	Low	-0.0010089	0.178572	-0.00564983	0.995492	NaN	no
STL	RNF217 antisense RNA 1 (head to head)	chr6:124908245-124963027	-	2.77206	4.83262	4.08267	0.994526	3.23897	5.87628	4.87164	3.74993	3.80234	Low	0.138568	0.167369	0.827924	0.407714	NaN	no
STMN2	stathmin 2	chr8:79610813-79666175	+	3.80367	1.61497	5.10334	1.98905	4.31863	1.95876	1.94866	0.937483	2.70932	Low	-0.157719	0.149412	-1.0556	0.291152	NaN	no
STMN4	stathmin 4	chr8:27235322-27258439	-	1.33475	1.61665	1.02067	2.98358	0	2.93814	0.974328	0.937483	1.4757	Low	0.0188365	0.114981	0.163823	0.86987	NaN	no
STOML3	stomatin like 3	chr13:38965924-38990859	-	0	0.32646	0	0	0	0.97938	0	0	0.16323	Low	0.00992474	0.0468641	0.211777	0.832281	NaN	no
STON1-GTF2A1L	STON1-GTF2A1L readthrough	chr2:48580586-48776517	+	2.13094	1.27791	0	0.994526	5.39828	1.95876	0	1.87497	1.70442	Low	-0.0527688	0.11554	-0.456716	0.647875	NaN	no
STPG2	sperm tail PG-rich repeat containing 2	chr4:97558873-98143240	-	1.37184	1.91518	2.04134	0.994526	1.07966	1.95876	0.974328	2.81245	1.64351	Low	0.042174	0.124621	0.338418	0.735048	NaN	no
STPG2-AS1	STPG2 antisense RNA 1	chr4:97366925-97490164	+	0	0	0	0	0	0	0	0	0	Low	NaN	NaN	NaN	NaN	NaN	no
STRA8	stimulated by retinoic acid 8	chr7:135231978-135258492	+	0.680446	0	2.04134	0	0	0	0	0	0.340223	Low	-0.0321594	0.0550367	-0.584327	0.559001	NaN	no
STRC	stereocilin	chr15:43599562-43618800	-	7.30645	12.2596	7.14468	3.97811	10.7966	16.6495	11.6919	8.43735	9.78301	Low	0.251664	0.208153	1.20903	0.22665	NaN	no
STX16-NPEPL1	STX16-NPEPL1 readthrough (NMD candidate)	chr20:58651252-58715844	+	9.39806	4.80132	9.18602	4.97263	14.0355	1.95876	6.82029	5.6249	7.09969	Low	-0.250921	0.194373	-1.29093	0.196729	NaN	no
STX19	syntaxin 19	chr3:94014370-94028610	-	5.80144	8.7015	6.12401	6.96168	4.31863	10.7732	8.76895	6.56238	7.25147	Low	0.167316	0.199893	0.837029	0.402576	NaN	no
STXBP5-AS1	STXBP5 antisense RNA 1	chr6:146841388-147204614	-	1.05128	1.91518	0	0.994526	2.15931	1.95876	0.974328	2.81245	1.48323	Low	0.0651535	0.11671	0.558251	0.576673	NaN	no
STXBP6	syntaxin binding protein 6	chr14:24809654-25049889	-	1.36313	1.30079	1.02067	1.98905	1.07966	0.97938	2.92298	0	1.33196	Low	-0.00537765	0.110794	-0.0485374	0.961288	NaN	no
SUCLG2-AS1	SUCLG2 antisense RNA 1 (head to head)	chr3:67654696-67947712	+	3.73821	4.49051	4.08267	4.97263	2.15931	2.93814	5.84597	4.68742	4.11436	Low	0.048965	0.172469	0.283906	0.776482	NaN	no
SUCNR1	succinate receptor 1	chr3:151873642-151884619	+	0	0	0	0	0	0	0	0	0	Low	NaN	NaN	NaN	NaN	NaN	no
SUGT1P1	SGT1 homolog, MIS12 kinetochore complex assembly cochaperone pseudogene 1	chr9:33500755-33511166	-	11.0098	7.69419	7.14468	12.9288	12.9559	5.87628	8.76895	8.43735	9.352	Low	-0.17541	0.208642	-0.840724	0.400502	NaN	no
SUGT1P3	SGT1 homolog, MIS12 kinetochore complex assembly cochaperone pseudogene 3	chr13:40911888-40921774	-	5.52669	3.24726	6.12401	3.97811	6.47794	6.85566	1.94866	0.937483	4.38698	Low	-0.140553	0.170794	-0.822938	0.410543	NaN	no
SULT1A1	sulfotransferase family 1A member 1	chr16:28605586-28609328	-	5.85596	3.87948	9.18602	2.98358	5.39828	3.91752	5.84597	1.87497	4.86772	Low	-0.121936	0.1779	-0.685418	0.49308	NaN	no
SULT1A2	sulfotransferase family 1A member 2	chr16:28591942-28596480	-	0.671732	0.312494	1.02067	0.994526	0	0	0	0.937483	0.492113	Low	-0.0274733	0.0697893	-0.393661	0.693832	NaN	no
SULT1A3	sulfotransferase family 1A member 3	chr16:29459885-30204329	+	0	0	0	0	0	0	0	0	0	Low	NaN	NaN	NaN	NaN	NaN	no
SULT1A4	sulfotransferase family 1A member 4	chr16:29459885-30204329	+	0	0	0	0	0	0	0	0	0	Low	NaN	NaN	NaN	NaN	NaN	no
SULT1B1	sulfotransferase family 1B member 1	chr4:69726967-69760712	-	0	0	0	0	0	0	0	0	0	Low	NaN	NaN	NaN	NaN	NaN	no
SULT1C2	sulfotransferase family 1C member 4	chr2:108377910-108388970	+	2.38603	1.60437	1.02067	3.97811	2.15931	2.93814	0	1.87497	1.9952	Low	-0.0547471	0.129469	-0.42286	0.672397	NaN	no
SULT1C2P1	sulfotransferase family 1C member 2 pseudogene 1	chr2:108322237-108353798	+	0	0	0	0	0	0	0	0	0	Low	NaN	NaN	NaN	NaN	NaN	no
SULT1C3	sulfotransferase family 1C member 3	chr2:108239991-108265351	+	0	0.312494	0	0	0	0	0	0.937483	0.156247	Low	0.00992474	0.0468641	0.211777	0.832281	NaN	no
SULT1C4	sulfotransferase family 1C member 4	chr2:108377910-108388970	+	1.00324	0.32646	1.02067	1.98905	0	0.97938	0	0	0.66485	Low	-0.0500737	0.0789251	-0.634446	0.52579	NaN	no
SULT1E1	sulfotransferase family 1E member 1	chr4:69841211-69860152	-	0	0	0	0	0	0	0	0	0	Low	NaN	NaN	NaN	NaN	NaN	no
SULT2A1	sulfotransferase family 2A member 1	chr19:47870465-47886397	-	6.11977	3.55976	11.2274	4.97263	2.15931	6.85566	1.94866	1.87497	4.83976	Low	-0.148239	0.172596	-0.858881	0.390406	NaN	no
SULT6B1	sulfotransferase family 6B member 1	chr2:37167819-37188547	-	0	0	0	0	0	0	0	0	0	Low	NaN	NaN	NaN	NaN	NaN	no
SUMO1P1	SUMO1 pseudogene 1	chr20:53874500-53875709	-	0	0	0	0	0	0	0	0	0	Low	NaN	NaN	NaN	NaN	NaN	no
SUMO1P3	SUMO1 pseudogene 3	chr1:160317264-160318470	+	2.42312	6.43362	2.04134	1.98905	3.23897	6.85566	6.82029	5.6249	4.42837	Low	0.27028	0.176725	1.52938	0.126171	NaN	no
SUMO4	small ubiquitin-like modifier 4	chr6:149400358-149401046	+	4.05005	3.20368	5.10334	5.96716	1.07966	2.93814	2.92298	3.74993	3.62687	Low	-0.0576288	0.163823	-0.351774	0.725007	NaN	no
SUN3	Sad1 and UNC84 domain containing 3	chr7:47987148-48029119	-	0.671732	0.312494	1.02067	0.994526	0	0	0	0.937483	0.492113	Low	-0.0274733	0.0697893	-0.393661	0.693832	NaN	no
SUN5	Sad1 and UNC84 domain containing 5	chr20:32983774-33004433	-	0	0	0	0	0	0	0	0	0	Low	NaN	NaN	NaN	NaN	NaN	no
SUPT20HL1	SPT20 homolog, SAGA complex component-like 1	chrX:24362760-24365424	+	0	0	0	0	0	0	0	0	0	Low	NaN	NaN	NaN	NaN	NaN	no
SUPT20HL2	SPT20 homolog, SAGA complex component-like 2	chrX:24310861-24313315	-	0	0	0	0	0	0	0	0	0	Low	NaN	NaN	NaN	NaN	NaN	no
SUSD3	sushi domain containing 3	chr9:93058687-93085136	+	0	0	0	0	0	0	0	0	0	Low	NaN	NaN	NaN	NaN	NaN	no
SV2B	synaptic vesicle glycoprotein 2B	chr15:91099879-91302565	+	0.700108	1.24998	1.02067	0	1.07966	0	0	3.74993	0.975043	Low	0.0366734	0.0902069	0.406547	0.68434	NaN	no
SV2C	synaptic vesicle glycoprotein 2C	chr5:76083413-76353939	+	1.74044	4.49387	3.06201	0	2.15931	4.8969	3.89731	4.68742	3.11716	Low	0.187429	0.15466	1.21188	0.225559	NaN	no
SVILP1	supervillin pseudogene 1	chr10:30692273-30717013	+	0	0	0	0	0	0	0	0	0	Low	NaN	NaN	NaN	NaN	NaN	no
SVOP	SV2 related protein	chr12:108908128-109021240	-	0	0	0	0	0	0	0	0	0	Low	NaN	NaN	NaN	NaN	NaN	no
SVOPL	SVOP like	chr7:138594284-138664224	-	0	0.32646	0	0	0	0.97938	0	0	0.16323	Low	0.00992474	0.0468641	0.211777	0.832281	NaN	no
SYCE1	synaptonemal complex central element protein 1	chr10:133554843-133569372	-	0	0.324776	0	0	0	0	0.974328	0	0.162388	Low	0.00992474	0.0468641	0.211777	0.832281	NaN	no
SYCE1L	synaptonemal complex central element protein 1 like	chr16:77199451-77213079	+	6.88981	10.2483	7.14468	5.96716	7.5576	8.81442	9.74328	12.1873	8.56907	Low	0.188673	0.206808	0.912312	0.361604	NaN	no
SYCE3	synaptonemal complex central element protein 3	chr22:50551111-50562952	-	2.78301	3.86215	2.04134	1.98905	4.31863	0.97938	7.79462	2.81245	3.32258	Low	0.0696739	0.155632	0.447683	0.654382	NaN	no
SYCN	syncollin	chr19:39202921-39204266	-	0	0	0	0	0	0	0	0	0	Low	NaN	NaN	NaN	NaN	NaN	no
SYCP1	synaptonemal complex protein 1	chr1:114854802-114995369	+	0	0	0	0	0	0	0	0	0	Low	NaN	NaN	NaN	NaN	NaN	no
SYNDIG1	synapse differentiation inducing 1	chr20:24469805-24666617	+	3.79496	1.59932	4.08267	2.98358	4.31863	0	2.92298	1.87497	2.69714	Low	-0.152012	0.146815	-1.0354	0.300483	NaN	no
SYNDIG1L	synapse differentiation inducing 1 like	chr14:74405892-74426102	-	1.3915	1.93806	1.02067	0.994526	2.15931	0.97938	3.89731	0.937483	1.66478	Low	0.0410734	0.123299	0.333119	0.739044	NaN	no
SYNE1-AS1	SYNE1 antisense RNA 1	chr6:152380529-152381712	+	0	0	0	0	0	0	0	0	0	Low	NaN	NaN	NaN	NaN	NaN	no
SYNE4	spectrin repeat containing nuclear envelope family member 4	chr19:36003298-36008793	-	6.55182	5.74048	3.06201	7.95621	8.63725	2.93814	5.84597	8.43735	6.14615	Low	-0.0453357	0.189298	-0.239494	0.810723	NaN	no
SYNGR4	synaptogyrin 4	chr19:48364393-48376377	+	1.75139	3.82867	1.02067	0.994526	3.23897	2.93814	2.92298	5.6249	2.79003	Low	0.147792	0.150264	0.983545	0.325339	NaN	no
SYNJ2-IT1	SYNJ2 intronic transcript 1	chr6:158001106-158002383	+	0	1.30247	0	0	0	1.95876	1.94866	0	0.651236	Low	0.0868511	0.0748379	1.16052	0.245836	NaN	no
SYNJ2BP-COX16	SYNJ2BP-COX16 readthrough	chr14:70325080-70417090	-	0	0	0	0	0	0	0	0	0	Low	NaN	NaN	NaN	NaN	NaN	no
SYNPO2L	synaptopodin 2 like	chr10:73644880-73656105	-	8.18524	9.38621	10.2067	8.95074	5.39828	9.7938	14.6149	3.74993	8.78572	Low	0.0582749	0.202968	0.287114	0.774025	NaN	no
SYNPR	synaptoporin	chr3:63278237-63616921	+	0	0	0	0	0	0	0	0	0	Low	NaN	NaN	NaN	NaN	NaN	no
SYNPR-AS1	SYNPR antisense RNA 1	chr3:63423595-63550051	-	0	0	0	0	0	0	0	0	0	Low	NaN	NaN	NaN	NaN	NaN	no
SYP-AS1	SYP antisense RNA 1	chrX:49198838-49202454	+	0.340223	0.651236	1.02067	0	0	0.97938	0.974328	0	0.495729	Low	0.0223709	0.0699593	0.31977	0.749142	NaN	no
SYS1-DBNDD2	SYS1-DBNDD2 readthrough (NMD candidate)	chr20:45363168-45410610	+	0	0	0	0	0	0	0	0	0	Low	NaN	NaN	NaN	NaN	NaN	no
SYT10	synaptotagmin 10	chr12:33375412-33439819	-	0	0	0	0	0	0	0	0	0	Low	NaN	NaN	NaN	NaN	NaN	no
SYT12	synaptotagmin 11	chr1:155859468-155885199	+	4.39899	5.42967	7.14468	4.97263	1.07966	3.91752	4.87164	7.49986	4.91433	Low	0.0612585	0.177966	0.344215	0.730684	NaN	no
SYT14L	synaptotagmin 14 pseudogene 1	chr4:68060609-68063297	-	0	0	0	0	0	0	0	0	0	Low	NaN	NaN	NaN	NaN	NaN	no
SYT4	synaptotagmin 4	chr18:43267891-43277650	-	0	0	0	0	0	0	0	0	0	Low	NaN	NaN	NaN	NaN	NaN	no
SYT8	synaptotagmin 8	chr11:1834309-1837521	+	0	0	0	0	0	0	0	0	0	Low	NaN	NaN	NaN	NaN	NaN	no
T	T brachyury transcription factor	chr6:166157655-166168669	-	0	0	0	0	0	0	0	0	0	Low	NaN	NaN	NaN	NaN	NaN	no
TAAR1	trace amine associated receptor 1	chr6:132644897-132646026	-	0	0	0	0	0	0	0	0	0	Low	NaN	NaN	NaN	NaN	NaN	no
TAAR2	trace amine associated receptor 2	chr6:132617149-132618093	-	0	0	0	0	0	0	0	0	0	Low	NaN	NaN	NaN	NaN	NaN	no
TAAR3	trace amine associated receptor 3 (gene/pseudogene)	chr6:132608224-132609302	-	0	0.324776	0	0	0	0	0.974328	0	0.162388	Low	0.00992474	0.0468641	0.211777	0.832281	NaN	no
TAAR5	trace amine associated receptor 5	chr6:132588591-132589738	-	0	0	0	0	0	0	0	0	0	Low	NaN	NaN	NaN	NaN	NaN	no
TAAR6	trace amine associated receptor 6	chr6:132570321-132571359	+	0.663018	0.65292	0	1.98905	0	1.95876	0	0	0.657969	Low	-0.00137678	0.0742038	-0.0185541	0.985197	NaN	no
TAAR8	trace amine associated receptor 8	chr6:132552683-132553731	+	0.359886	0	0	0	1.07966	0	0	0	0.179943	Low	-0.0121672	0.0468641	-0.259628	0.795151	NaN	no
TAAR9	trace amine associated receptor 9 (gene/pseudogene)	chr6:132538287-132539336	+	0	0	0	0	0	0	0	0	0	Low	NaN	NaN	NaN	NaN	NaN	no
TAC1	tachykinin precursor 1	chr7:97731958-97740472	+	5.81015	10.2729	7.14468	5.96716	4.31863	8.81442	11.6919	10.3123	8.04152	Low	0.253344	0.204148	1.24098	0.214612	NaN	no
TAC3	tachykinin 3	chr12:57009996-57016560	-	3.43731	3.56362	1.02067	4.97263	4.31863	1.95876	7.79462	0.937483	3.50046	Low	0.00705464	0.155354	0.0454102	0.96378	NaN	no
TAC4	tachykinin 4 (hemokinin)	chr17:49838308-49848017	-	1.38055	2.2768	3.06201	0	1.07966	1.95876	4.87164	0	1.82868	Low	0.0559447	0.118955	0.470301	0.63814	NaN	no
TACR1	tachykinin receptor 1	chr2:75046462-75199519	-	1.00324	0.96373	1.02067	1.98905	0	0.97938	0.974328	0.937483	0.983485	Low	-0.00402063	0.0993167	-0.0404829	0.967708	NaN	no
TACR2	tachykinin receptor 2	chr10:69404201-69416918	-	0.691394	2.2556	0	0.994526	1.07966	3.91752	0.974328	1.87497	1.4735	Low	0.116845	0.116364	1.00413	0.315314	NaN	no
TACR3	tachykinin receptor 3	chr4:103589467-103719816	-	0	0.324776	0	0	0	0	0.974328	0	0.162388	Low	0.00992474	0.0468641	0.211777	0.832281	NaN	no
TACSTD2	tumor-associated calcium signal transducer 2	chr1:58575422-58577494	-	1.77977	0	1.02067	0	4.31863	0	0	0	0.889883	Low	-0.113847	0.0841226	-1.35335	0.175944	NaN	no
TAF1L	TATA-box binding protein associated factor 1 like	chr9:32629453-32635669	-	0.359886	0	0	0	1.07966	0	0	0	0.179943	Low	-0.0121672	0.0468641	-0.259628	0.795151	NaN	no
TAF7L	TATA-box binding protein associated factor 7 like	chrX:101268252-101293071	-	9.965	7.71321	11.2274	8.95074	9.71691	9.7938	5.84597	7.49986	8.8391	Low	-0.123847	0.207677	-0.596341	0.550947	NaN	no
TAGAP	T-cell activation RhoGTPase activating protein	chr6:159034468-159042353	-	2.71754	2.52452	1.02067	4.97263	2.15931	0	1.94866	5.6249	2.62103	Low	-0.0116383	0.139031	-0.0837099	0.933287	NaN	no
TAGLN3	transgelin 3	chr3:111998738-112013888	+	0.340223	0.949765	1.02067	0	0	0	0.974328	1.87497	0.644994	Low	0.044302	0.077988	0.568062	0.569993	NaN	no
TAL2	TAL bHLH transcription factor 2	chr9:105662456-105663104	+	2.74591	1.28851	1.02067	3.97811	3.23897	0.97938	1.94866	0.937483	2.01721	Low	-0.108492	0.133505	-0.812644	0.416422	NaN	no
TAPSAR1	PSMB8 antisense RNA 1 (head to head)	chr6:32844085-4245752	+	5.20389	4.48159	7.14468	1.98905	6.47794	4.8969	2.92298	5.6249	4.84274	Low	-0.0433968	0.178695	-0.242854	0.808118	NaN	no
TARM1	T cell-interacting, activating receptor on myeloid cells 1	chr19:54069946-50926	-	0	0	0	0	0	0	0	0	0	Low	NaN	NaN	NaN	NaN	NaN	no
TARP	TCR gamma alternate reading frame protein	chr7:38259642-38273647	-	0	0.312494	0	0	0	0	0	0.937483	0.156247	Low	0.00992474	0.0468641	0.211777	0.832281	NaN	no
TAS1R1	taste 1 receptor member 1	chr1:6555277-6579757	+	4.04357	4.18306	1.02067	8.95074	2.15931	5.87628	2.92298	3.74993	4.11332	Low	0.00645445	0.165441	0.0390137	0.96888	NaN	no
TAS1R2	taste 1 receptor member 2	chr1:18839598-18859661	-	1.36313	0.949765	1.02067	1.98905	1.07966	0	0.974328	1.87497	1.15645	Low	-0.0317555	0.105899	-0.299865	0.76428	NaN	no
TAS1R3	taste 1 receptor member 3	chr1:1331345-1335320	+	1.75139	3.21933	1.02067	0.994526	3.23897	4.8969	1.94866	2.81245	2.48536	Low	0.1056	0.144033	0.733167	0.463456	NaN	no
TAS2R1	taste 2 receptor member 1	chr5:9628996-9630351	-	0	0	0	0	0	0	0	0	0	Low	NaN	NaN	NaN	NaN	NaN	no
TAS2R10	taste 2 receptor member 10	chr12:10825345-24975	-	2.72625	6.74056	2.04134	3.97811	2.15931	10.7732	1.94866	7.49986	4.73341	Low	0.241432	0.174108	1.38668	0.165541	NaN	no
TAS2R13	taste 2 receptor member 13	chr12:10907925-108268	-	0.691394	1.93083	0	0.994526	1.07966	3.91752	0	1.87497	1.31111	Low	0.0864147	0.106898	0.808387	0.418868	NaN	no
TAS2R16	taste 2 receptor member 16	chr7:122994704-122995700	-	0	0	0	0	0	0	0	0	0	Low	NaN	NaN	NaN	NaN	NaN	no
TAS2R19	taste 2 receptor member 19	chr12:11021618-221314	-	3.11228	4.53409	5.10334	0.994526	3.23897	6.85566	4.87164	1.87497	3.82318	Low	0.0900424	0.164335	0.54792	0.583747	NaN	no
TAS2R3	taste 2 receptor member 3	chr7:141764096-141765197	+	2.76334	3.55976	3.06201	1.98905	3.23897	6.85566	1.94866	1.87497	3.16155	Low	0.0535044	0.155996	0.342985	0.73161	NaN	no
TAS2R30	taste 2 receptor member 30	chr12:11133284-329278	-	1.3915	2.25392	1.02067	0.994526	2.15931	2.93814	1.94866	1.87497	1.82271	Low	0.0668743	0.13021	0.513589	0.607539	NaN	no
TAS2R31	taste 2 receptor member 31	chr12:11030386-230412	-	4.40122	2.23827	4.08267	6.96168	2.15931	0.97938	2.92298	2.81245	3.31975	Low	-0.147866	0.158952	-0.930257	0.352238	NaN	no
TAS2R38	taste 2 receptor member 38	chr7:141972630-141973773	-	0.719771	0.651236	0	0	2.15931	0.97938	0.974328	0	0.685503	Low	-0.00423115	0.0791362	-0.0534666	0.95736	NaN	no
TAS2R39	taste 2 receptor member 39	chr7:143183418-143184435	+	0	0.312494	0	0	0	0	0	0.937483	0.156247	Low	0.00992474	0.0468641	0.211777	0.832281	NaN	no
TAS2R4	taste 2 receptor member 4	chr7:141778488-141779388	+	3.73821	8.66297	4.08267	4.97263	2.15931	9.7938	6.82029	9.37483	6.20059	Low	0.299807	0.19241	1.55817	0.119194	NaN	no
TAS2R40	taste 2 receptor member 40	chr7:143222078-143223050	+	0.340223	0.32646	1.02067	0	0	0.97938	0	0	0.333341	Low	-0.00178289	0.0588925	-0.0302736	0.975849	NaN	no
TAS2R41	taste 2 receptor member 41	chr7:143477872-143478796	+	0	0	0	0	0	0	0	0	0	Low	NaN	NaN	NaN	NaN	NaN	no
TAS2R42	taste 2 receptor member 42	chr12:11185992-381900	-	0	0.312494	0	0	0	0	0	0.937483	0.156247	Low	0.00992474	0.0468641	0.211777	0.832281	NaN	no
TAS2R43	taste 2 receptor member 43	chr12:11091286-291040	-	1.34346	2.2556	2.04134	1.98905	0	3.91752	0.974328	1.87497	1.79953	Low	0.0639768	0.125343	0.510412	0.609763	NaN	no
TAS2R46	taste 2 receptor member 46	chr12:11061364-263158	-	0	1.27622	0	0	0	0.97938	0.974328	1.87497	0.638112	Low	0.0951815	0.0782495	1.21639	0.223838	NaN	no
TAS2R50	taste 2 receptor member 50	chr12:10985912-185605	-	0.331509	0.65292	0	0.994526	0	1.95876	0	0	0.492214	Low	0.0199708	0.0660389	0.302409	0.76234	NaN	no
TAS2R60	taste 2 receptor member 60	chr7:143443452-143444409	+	0	0	0	0	0	0	0	0	0	Low	NaN	NaN	NaN	NaN	NaN	no
TAS2R7	taste 2 receptor member 7	chr12:10801531-1333	-	0	0	0	0	0	0	0	0	0	Low	NaN	NaN	NaN	NaN	NaN	no
TAS2R8	taste 2 receptor member 8	chr12:10806050-5686	-	0	0	0	0	0	0	0	0	0	Low	NaN	NaN	NaN	NaN	NaN	no
TAS2R9	taste 2 receptor member 9	chr12:10809093-8874	-	0	0	0	0	0	0	0	0	0	Low	NaN	NaN	NaN	NaN	NaN	no
TAT	tyrosine aminotransferase	chr16:71566850-71577095	-	1.34346	0.976012	2.04134	1.98905	0	0.97938	1.94866	0	1.15974	Low	-0.0275269	0.10252	-0.268504	0.788312	NaN	no
TAX1BP3	Tax1 binding protein 3	chr17:3662892-3668679	-	0.719771	0.977696	0	0	2.15931	1.95876	0.974328	0	0.848733	Low	0.0182708	0.0863714	0.211538	0.832468	NaN	no
TBATA	thymus, brain and testes associated	chr10:70771237-70782573	-	0	0	0	0	0	0	0	0	0	Low	NaN	NaN	NaN	NaN	NaN	no
TBC1D10C	TBC1 domain family member 10C	chr11:67403912-67410090	+	5.52445	12.1792	9.18602	1.98905	5.39828	12.7319	9.74328	14.0622	8.8518	Low	0.35011	0.204237	1.71424	0.0864855	NaN	no
TBC1D21	TBC1 domain family member 21	chr15:73873585-73889214	+	0	0	0	0	0	0	0	0	0	Low	NaN	NaN	NaN	NaN	NaN	no
TBC1D28	TBC1 domain family member 28	chr17:18635528-18644427	-	0	0.32646	0	0	0	0.97938	0	0	0.16323	Low	0.00992474	0.0468641	0.211777	0.832281	NaN	no
TBC1D29	TBC1 domain family member 29	chr17:30559565-30563491	+	0	0	0	0	0	0	0	0	0	Low	NaN	NaN	NaN	NaN	NaN	no
TBC1D3	TBC1 domain family member 3	chr17:37924459-218729	+	0	0	0	0	0	0	0	0	0	Low	NaN	NaN	NaN	NaN	NaN	no
TBC1D3B	TBC1 domain family member 3B	chr17:36165680-218762	-	0	0	0	0	0	0	0	0	0	Low	NaN	NaN	NaN	NaN	NaN	no
TBC1D3C	TBC1 domain family member 3C	chr17:38003992-218757	+	0	0	0	0	0	0	0	0	0	Low	NaN	NaN	NaN	NaN	NaN	no
TBC1D3F	TBC1 domain family member 3	chr17:37924459-218729	+	0	0	0	0	0	0	0	0	0	Low	NaN	NaN	NaN	NaN	NaN	no
TBC1D3H	TBC1 domain family member 3H	chr17:36165623-320270	-	0	0	0	0	0	0	0	0	0	Low	NaN	NaN	NaN	NaN	NaN	no
TBC1D3P1-DHX40P1	TBC1D3P1-DHX40P1 readthrough, transcribed pseudogene	chr17:59962362-60019052	-	0	0	0	0	0	0	0	0	0	Low	NaN	NaN	NaN	NaN	NaN	no
TBC1D3P2	TBC1 domain family member 3 pseudogene 2	chr17:62264705-62275655	-	0	0	0	0	0	0	0	0	0	Low	NaN	NaN	NaN	NaN	NaN	no
TBC1D3P5	TBC1 domain family member 3 pseudogene 5	chr17:27418004-27431623	+	0.359886	0.32646	0	0	1.07966	0.97938	0	0	0.343173	Low	-0.0018182	0.0594619	-0.0305776	0.975606	NaN	no
TBL1Y	transducin beta like 1, Y-linked	chrY:6910685-7091683	+	0	0	0	0	0	0	0	0	0	Low	NaN	NaN	NaN	NaN	NaN	no
TBPL2	TATA-box binding protein like 2	chr14:55414210-55440545	-	0	0	0	0	0	0	0	0	0	Low	NaN	NaN	NaN	NaN	NaN	no
TBR1	T-box, brain 1	chr2:161416093-161425867	+	0.719771	1.27622	0	0	2.15931	0.97938	0.974328	1.87497	0.997998	Low	0.0422689	0.0966172	0.437489	0.661757	NaN	no
TBX10	T-box 10	chr11:67631302-67639560	-	0.700108	4.1797	1.02067	0	1.07966	3.91752	4.87164	3.74993	2.4399	Low	0.254575	0.142906	1.78142	0.0748444	NaN	no
TBX15	T-box 15	chr1:118883042-118989556	-	2.38379	1.61328	4.08267	1.98905	1.07966	0.97938	2.92298	0.937483	1.99854	Low	-0.0571069	0.132444	-0.431177	0.66634	NaN	no
TBX22	T-box 22	chrX:80014755-74023	+	0	0	0	0	0	0	0	0	0	Low	NaN	NaN	NaN	NaN	NaN	no
TBX4	T-box 4	chr17:61452417-61485110	+	1.38055	2.26789	3.06201	0	1.07966	3.91752	1.94866	0.937483	1.82422	Low	0.0614611	0.124464	0.493805	0.621444	NaN	no
TBX5	T-box 5	chr12:114353929-114406163	-	0	0	0	0	0	0	0	0	0	Low	NaN	NaN	NaN	NaN	NaN	no
TBX5-AS1	TBX5 antisense RNA 1	chr12:114408194-114412832	+	0	0	0	0	0	0	0	0	0	Low	NaN	NaN	NaN	NaN	NaN	no
TCEAL2	transcription elongation factor A like 2	chrX:102125687-102127712	+	0	0	0	0	0	0	0	0	0	Low	NaN	NaN	NaN	NaN	NaN	no
TCEAL5	transcription elongation factor A like 5	chrX:103273689-103276869	-	0	0	0	0	0	0	0	0	0	Low	NaN	NaN	NaN	NaN	NaN	no
TCEAL6	transcription elongation factor A like 6	chrX:102139960-102142416	-	0.331509	0	0	0.994526	0	0	0	0	0.165754	Low	-0.0121672	0.0468641	-0.259628	0.795151	NaN	no
TCEAL7	transcription elongation factor A like 7	chrX:103330185-103332323	+	1.3915	4.45703	1.02067	0.994526	2.15931	4.8969	0.974328	7.49986	2.92427	Low	0.204706	0.149031	1.37358	0.169571	NaN	no
TCEB3B	transcription elongation factor B subunit 3B	chr18:47032571-47035617	-	0	0.977696	0	0	0	1.95876	0.974328	0	0.488848	Low	0.0638163	0.0662561	0.963177	0.335458	NaN	no
TCEB3C	transcription elongation factor B subunit 3C	chr18:47022286-47030078	-	0	0	0	0	0	0	0	0	0	Low	NaN	NaN	NaN	NaN	NaN	no
TCEB3CL	transcription elongation factor B subunit 3C like	chr18:46962767-47029842	-	0	0	0	0	0	0	0	0	0	Low	NaN	NaN	NaN	NaN	NaN	no
TCEB3CL2	transcription elongation factor B subunit 3C like 2	chr18:46962767-46964644	-	0	0	0	0	0	0	0	0	0	Low	NaN	NaN	NaN	NaN	NaN	no
TCERG1L	transcription elongation regulator 1 like	chr10:131092391-131311721	-	0.331509	0.312494	0	0.994526	0	0	0	0.937483	0.322002	Low	-0.00174143	0.0582164	-0.0299131	0.976136	NaN	no
TCF15	transcription factor 15 (basic helix-loop-helix)	chr20:603992-610266	-	0	0	0	0	0	0	0	0	0	Low	NaN	NaN	NaN	NaN	NaN	no
TCF21	transcription factor 21	chr6:133889120-133892255	+	1.01195	2.53848	2.04134	0.994526	0	0.97938	1.94866	4.68742	1.77522	Low	0.108321	0.124051	0.873201	0.382553	NaN	no
TCF23	transcription factor 23	chr2:27149076-27152951	+	0	0	0	0	0	0	0	0	0	Low	NaN	NaN	NaN	NaN	NaN	no
TCHHL1	trichohyalin like 1	chr1:152084143-152089064	-	0	0.32646	0	0	0	0.97938	0	0	0.16323	Low	0.00992474	0.0468641	0.211777	0.832281	NaN	no
TCL1A	T-cell leukemia/lymphoma 1A	chr14:95709966-95714196	-	0	0	0	0	0	0	0	0	0	Low	NaN	NaN	NaN	NaN	NaN	no
TCL1B	T-cell leukemia/lymphoma 1B	chr14:95686416-95692643	+	0.671732	3.48993	1.02067	0.994526	0	1.95876	1.94866	6.56238	2.08083	Low	0.199614	0.132123	1.51082	0.130834	NaN	no
TCL6	T-cell leukemia/lymphoma 6 (non-protein coding)	chr14:95651177-95673452	+	0.331509	0	0	0.994526	0	0	0	0	0.165754	Low	-0.0121672	0.0468641	-0.259628	0.795151	NaN	no
TCN1	transcobalamin 1	chr11:59852807-59866568	-	1.02067	0	3.06201	0	0	0	0	0	0.510334	Low	-0.0610899	0.0626346	-0.975338	0.329393	NaN	no
TCN2	transcobalamin 2	chr22:30607082-30627060	+	1.71206	2.23659	3.06201	0.994526	1.07966	0	3.89731	2.81245	1.97432	Low	0.0357643	0.127841	0.279756	0.779665	NaN	no
TCP10	t-complex 10	chr6:167373088-167384510	-	0	0	0	0	0	0	0	0	0	Low	NaN	NaN	NaN	NaN	NaN	no
TCP10L2	t-complex 10-like 2	chr6:167170592-167182908	+	0	0	0	0	0	0	0	0	0	Low	NaN	NaN	NaN	NaN	NaN	no
TCP11	t-complex 11	chr6:35118070-35141410	-	1.75139	2.23995	1.02067	0.994526	3.23897	1.95876	1.94866	2.81245	1.99567	Low	0.0379348	0.133908	0.28329	0.776955	NaN	no
TCP11X2	t-complex 11 family, X-linked 2	chrX:102215300-102471812	+	0	0	0	0	0	0	0	0	0	Low	NaN	NaN	NaN	NaN	NaN	no
TCTE1	t-complex-associated-testis-expressed 1	chr6:44280159-44297721	-	0.331509	2.2768	0	0.994526	0	1.95876	4.87164	0	1.30415	Low	0.126527	0.103082	1.22744	0.219657	NaN	no
TCTE3	t-complex-associated-testis-expressed 3	chr6:169740114-26785	-	7.8821	10.9224	10.2067	6.96168	6.47794	8.81442	13.6406	10.3123	9.40227	Low	0.161506	0.209239	0.771875	0.440188	NaN	no
TCTEX1D1	Tctex1 domain containing 1	chr1:66752456-66779047	+	0	0.32646	0	0	0	0.97938	0	0	0.16323	Low	0.00992474	0.0468641	0.211777	0.832281	NaN	no
TCTEX1D4	Tctex1 domain containing 4	chr1:44805909-44807285	-	0	0	0	0	0	0	0	0	0	Low	NaN	NaN	NaN	NaN	NaN	no
TDGF1	teratocarcinoma-derived growth factor 1	chr3:46577585-46582462	+	0	0.324776	0	0	0	0	0.974328	0	0.162388	Low	0.00992474	0.0468641	0.211777	0.832281	NaN	no
TDGF1P3	teratocarcinoma-derived growth factor 1 pseudogene 3	chrX:110520311-110523021	+	0	0	0	0	0	0	0	0	0	Low	NaN	NaN	NaN	NaN	NaN	no
TDO2	tryptophan 2,3-dioxygenase	chr4:155903692-85029	+	0	0	0	0	0	0	0	0	0	Low	NaN	NaN	NaN	NaN	NaN	no
TDRD1	tudor domain containing 1	chr10:114179269-114232304	+	0	0	0	0	0	0	0	0	0	Low	NaN	NaN	NaN	NaN	NaN	no
TDRD10	tudor domain containing 10	chr1:154502218-154548147	+	0.331509	0.324776	0	0.994526	0	0	0.974328	0	0.328142	Low	-0.00176398	0.0585852	-0.0301097	0.97598	NaN	no
TDRD12	tudor domain containing 12	chr19:32719772-32790808	+	0.331509	0	0	0.994526	0	0	0	0	0.165754	Low	-0.0121672	0.0468641	-0.259628	0.795151	NaN	no
TDRD5	tudor domain containing 5	chr1:179591621-179691273	+	0.359886	1.60268	0	0	1.07966	1.95876	0.974328	1.87497	0.981285	Low	0.0960333	0.0974953	0.985005	0.324622	NaN	no
TDRD9	tudor domain containing 9	chr14:103928479-104052667	+	0.359886	0.324776	0	0	1.07966	0	0.974328	0	0.342331	Low	-0.0018152	0.0594137	-0.0305518	0.975627	NaN	no
TDRG1	testis development related 1 (non-protein coding)	chr6:40378423-40379892	+	0	0	0	0	0	0	0	0	0	Low	NaN	NaN	NaN	NaN	NaN	no
TECRL	trans-2,3-enoyl-CoA reductase-like	chr4:64278458-64409460	-	0	0	0	0	0	0	0	0	0	Low	NaN	NaN	NaN	NaN	NaN	no
TECTB	tectorin beta	chr10:112283655-112305034	+	0	0	0	0	0	0	0	0	0	Low	NaN	NaN	NaN	NaN	NaN	no
TEDDM1	transmembrane epididymal protein 1	chr1:182398116-182400616	-	0.359886	0.65292	0	0	1.07966	1.95876	0	0	0.506403	Low	0.0203144	0.0665992	0.305025	0.760347	NaN	no
TEK	TEK receptor tyrosine kinase	chr9:27109140-27230178	+	0.359886	0	0	0	1.07966	0	0	0	0.179943	Low	-0.0121672	0.0468641	-0.259628	0.795151	NaN	no
TEKT1	tektin 1	chr17:6799980-6831741	-	0	0	0	0	0	0	0	0	0	Low	NaN	NaN	NaN	NaN	NaN	no
TEKT4	tektin 4	chr2:94871432-94876829	+	4.05877	2.87891	6.12401	4.97263	1.07966	2.93814	1.94866	3.74993	3.46884	Low	-0.0793889	0.160827	-0.493629	0.621568	NaN	no
TEKT5	tektin 5	chr16:10627503-10694945	-	6.54959	5.79803	6.12401	5.96716	7.5576	7.83504	4.87164	4.68742	6.17381	Low	-0.0459275	0.193367	-0.237515	0.812257	NaN	no
TEN1	TEN1 CST complex subunit	chr17:75979216-76000586	+	0	0	0	0	0	0	0	0	0	Low	NaN	NaN	NaN	NaN	NaN	no
TEN1-CDK3	TEN1-CDK3 readthrough (NMD candidate)	chr17:75979216-76005999	+	3.14289	6.35319	2.04134	1.98905	5.39828	2.93814	4.87164	11.2498	4.74804	Low	0.195426	0.174457	1.1202	0.26263	NaN	no
TENM2	teneurin transmembrane protein 2	chr5:167284837-168264157	+	1.05128	2.5787	0	0.994526	2.15931	2.93814	2.92298	1.87497	1.81499	Low	0.113186	0.127206	0.889784	0.373582	NaN	no
TERC	telomerase RNA component	chr3:169764609-169765060	-	1.74044	2.86663	3.06201	0	2.15931	2.93814	0.974328	4.68742	2.30353	Low	0.0767605	0.135973	0.564526	0.572396	NaN	no
TESPA1	thymocyte expressed, positive selection associated 1	chr12:54948302-54984746	-	0	0	0	0	0	0	0	0	0	Low	NaN	NaN	NaN	NaN	NaN	no
TEX101	testis expressed 101	chr19:43414882-43418615	+	0.340223	0	1.02067	0	0	0	0	0	0.170111	Low	-0.0121672	0.0468641	-0.259628	0.795151	NaN	no
TEX11	testis expressed 11	chrX:70528939-70908717	-	0.663018	0.65292	0	1.98905	0	1.95876	0	0	0.657969	Low	-0.00137678	0.0742038	-0.0185541	0.985197	NaN	no
TEX12	testis expressed 12	chr11:112167371-112172556	+	4.46893	1.30079	2.04134	5.96716	5.39828	0.97938	2.92298	0	2.88486	Low	-0.211856	0.147654	-1.43481	0.151341	NaN	no
TEX13A	testis expressed 13A	chrX:105218928-105220693	-	0.331509	0.324776	0	0.994526	0	0	0.974328	0	0.328142	Low	-0.00176398	0.0585852	-0.0301097	0.97598	NaN	no
TEX13B	testis expressed 13B	chrX:107980863-107982370	-	0	0.638954	0	0	0	0.97938	0	0.937483	0.319477	Low	0.032342	0.0580156	0.557471	0.577206	NaN	no
TEX21P	testis expressed 21, pseudogene	chr14:64345472-64347611	-	4.06972	7.35545	4.08267	5.96716	2.15931	4.8969	7.79462	9.37483	5.71258	Low	0.199377	0.18776	1.06187	0.288294	NaN	no
TEX22	testis expressed 22	chr14:105398582-105413859	+	6.89853	11.5508	8.16535	4.97263	7.5576	10.7732	11.6919	12.1873	9.22466	Low	0.254211	0.20901	1.21626	0.223885	NaN	no
TEX26	testis expressed 26	chr13:30932696-30975016	+	0	0	0	0	0	0	0	0	0	Low	NaN	NaN	NaN	NaN	NaN	no
TEX26-AS1	TEX26 antisense RNA 1	chr13:30882834-30932608	-	0	0	0	0	0	0	0	0	0	Low	NaN	NaN	NaN	NaN	NaN	no
TEX28	testis expressed 28	chrX:154271264-154295211	-	0	0	0	0	0	0	0	0	0	Low	NaN	NaN	NaN	NaN	NaN	no
TEX29	testis expressed 29	chr13:111320643-111344247	+	1.03162	0.649552	1.02067	0.994526	1.07966	0	1.94866	0	0.840584	Low	-0.0290494	0.0899795	-0.322844	0.746813	NaN	no
TEX33	testis expressed 33	chr22:36991118-37007836	-	0	0	0	0	0	0	0	0	0	Low	NaN	NaN	NaN	NaN	NaN	no
TEX35	testis expressed 35	chr1:178513076-178523500	+	0	0	0	0	0	0	0	0	0	Low	NaN	NaN	NaN	NaN	NaN	no
TEX36	testis expressed 36	chr10:125576521-125683144	-	0.671732	1.29187	1.02067	0.994526	0	2.93814	0	0.937483	0.981803	Low	0.0443761	0.0954128	0.465097	0.641862	NaN	no
TEX36-AS1	TEX36 antisense RNA 1	chr10:125574370-125578445	+	0	0	0	0	0	0	0	0	0	Low	NaN	NaN	NaN	NaN	NaN	no
TEX37	testis expressed 37	chr2:88524650-88529585	+	0.331509	0	0	0.994526	0	0	0	0	0.165754	Low	-0.0121672	0.0468641	-0.259628	0.795151	NaN	no
TEX38	testis expressed 38	chr1:46671832-46673584	+	0.340223	0	1.02067	0	0	0	0	0	0.170111	Low	-0.0121672	0.0468641	-0.259628	0.795151	NaN	no
TEX40	testis expressed 40	chr11:64300390-64304767	+	2.11127	4.81697	1.02067	0.994526	4.31863	3.91752	5.84597	4.68742	3.46412	Low	0.183653	0.161041	1.14041	0.254115	NaN	no
TEX41	testis expressed 41 (non-protein coding)	chr2:144667966-145076724	+	0	0	0	0	0	0	0	0	0	Low	NaN	NaN	NaN	NaN	NaN	no
TEX43	testis expressed 43	chr5:126631721-126636282	+	1.05128	0.624989	0	0.994526	2.15931	0	0	1.87497	0.838134	Low	-0.0285553	0.0861894	-0.331308	0.740412	NaN	no
TFAMP1	transcription factor A, mitochondrial pseudogene 1	chr7:1614469-1616692	+	0	0.32646	0	0	0	0.97938	0	0	0.16323	Low	0.00992474	0.0468641	0.211777	0.832281	NaN	no
TFAP2B	transcription factor AP-2 beta	chr6:50818725-50847613	+	0	0.32646	0	0	0	0.97938	0	0	0.16323	Low	0.00992474	0.0468641	0.211777	0.832281	NaN	no
TFAP2D	transcription factor AP-2 delta	chr6:50713543-50773033	+	0	0	0	0	0	0	0	0	0	Low	NaN	NaN	NaN	NaN	NaN	no
TFDP3	transcription factor Dp family member 3	chrX:133216668-133218348	-	0	0	0	0	0	0	0	0	0	Low	NaN	NaN	NaN	NaN	NaN	no
TFEC	transcription factor EC	chr7:115935147-115968313	-	0.663018	0.312494	0	1.98905	0	0	0	0.937483	0.487756	Low	-0.0243745	0.0658767	-0.370002	0.711381	NaN	no
TFF1	trefoil factor 1	chr21:42362281-42366535	-	0	0.312494	0	0	0	0	0	0.937483	0.156247	Low	0.00992474	0.0468641	0.211777	0.832281	NaN	no
TFF2	trefoil factor 2	chr21:42346357-42351099	-	0	0	0	0	0	0	0	0	0	Low	NaN	NaN	NaN	NaN	NaN	no
TFF3	trefoil factor 3	chr21:42311666-42315596	-	0	0	0	0	0	0	0	0	0	Low	NaN	NaN	NaN	NaN	NaN	no
TFR2	transferrin receptor 2	chr7:100620415-100633650	-	0.663018	2.59435	0	1.98905	0	4.8969	1.94866	0.937483	1.62868	Low	0.131068	0.116953	1.12069	0.26242	NaN	no
TG	thyroglobulin	chr8:132866959-133134899	+	0.691394	1.601	0	0.994526	1.07966	0.97938	1.94866	1.87497	1.1462	Low	0.0717107	0.106323	0.674463	0.500017	NaN	no
TGFA-IT1	TGFA intronic transcript 1	chr2:70467384-70481640	-	0	0	0	0	0	0	0	0	0	Low	NaN	NaN	NaN	NaN	NaN	no
TGFBI	transforming growth factor beta induced	chr5:136028894-136063818	+	1.37184	1.30584	2.04134	0.994526	1.07966	3.91752	0	0	1.33884	Low	-0.00495597	0.105942	-0.0467799	0.962689	NaN	no
TGFBR3L	transforming growth factor beta receptor 3 like	chr19:7916146-7919095	+	1.36313	2.2243	1.02067	1.98905	1.07966	0	2.92298	3.74993	1.79372	Low	0.0605456	0.124115	0.487817	0.625679	NaN	no
TGIF2-C20orf24	TGIF2-C20orf24 readthrough	chr20:36574553-36612557	+	0	0	0	0	0	0	0	0	0	Low	NaN	NaN	NaN	NaN	NaN	no
TGIF2LX	TGFB induced factor homeobox 2 like, X-linked	chrX:89921940-89922883	+	0	0	0	0	0	0	0	0	0	Low	NaN	NaN	NaN	NaN	NaN	no
TGIF2LY	TGFB induced factor homeobox 2 like, Y-linked	chrY:3579084-3580041	+	0	0	0	0	0	0	0	0	0	Low	NaN	NaN	NaN	NaN	NaN	no
TGM3	transglutaminase 3	chr20:2295966-2341079	+	0	1.29019	0	0	0	1.95876	0.974328	0.937483	0.645095	Low	0.0947308	0.0785264	1.20636	0.22768	NaN	no
TGM4	transglutaminase 4	chr3:44874605-44914596	+	1.07966	0	0	0	3.23897	0	0	0	0.539828	Low	-0.0632391	0.0636727	-0.99319	0.320618	NaN	no
TGM5	transglutaminase 5	chr15:43232594-43266857	-	0	0	0	0	0	0	0	0	0	Low	NaN	NaN	NaN	NaN	NaN	no
TGM6	transglutaminase 6	chr20:2380907-2432753	+	0	0	0	0	0	0	0	0	0	Low	NaN	NaN	NaN	NaN	NaN	no
TGM7	transglutaminase 7	chr15:43276280-43302255	-	0	0	0	0	0	0	0	0	0	Low	NaN	NaN	NaN	NaN	NaN	no
TH	tyrosine hydroxylase	chr11:2163928-2171805	-	0.691394	0	0	0.994526	1.07966	0	0	0	0.345697	Low	-0.0377341	0.0595327	-0.633837	0.526187	NaN	no
THBS2	thrombospondin 2	chr6:169215779-169254114	-	0	0.624989	0	0	0	0	0	1.87497	0.312494	Low	0.027339	0.0534143	0.511829	0.60877	NaN	no
THEG	theg spermatid protein	chr19:362056-376013	-	0	0	0	0	0	0	0	0	0	Low	NaN	NaN	NaN	NaN	NaN	no
THEG5	testis highly expressed protein 5	chr19:31592280-31593550	+	0	0	0	0	0	0	0	0	0	Low	NaN	NaN	NaN	NaN	NaN	no
THEGL	theg spermatid protein-like	chr4:56530608-56603323	+	1.04033	3.81639	2.04134	0	1.07966	2.93814	1.94866	6.56238	2.42836	Low	0.191992	0.13978	1.37353	0.169588	NaN	no
THEM5	thioesterase superfamily member 5	chr1:151847100-151853697	-	0.331509	0	0	0.994526	0	0	0	0	0.165754	Low	-0.0121672	0.0468641	-0.259628	0.795151	NaN	no
THEMIS	thymocyte selection associated	chr6:127708193-263829	-	0.700108	0.312494	1.02067	0	1.07966	0	0	0.937483	0.506301	Low	-0.0279338	0.0702325	-0.397733	0.690827	NaN	no
THNSL2	threonine synthase like 2	chr2:88173138-88186637	+	0	0	0	0	0	0	0	0	0	Low	NaN	NaN	NaN	NaN	NaN	no
THOC7-AS1	THOC7 antisense RNA 1	chr3:63860644-63861819	+	3.77753	2.2662	2.04134	4.97263	4.31863	2.93814	2.92298	0.937483	3.02187	Low	-0.106104	0.154875	-0.685094	0.493285	NaN	no
THRB-AS1	THRB antisense RNA 1	chr3:24494086-24500011	+	3.46345	3.48993	4.08267	1.98905	4.31863	1.95876	1.94866	6.56238	3.47669	Low	0.0035554	0.160864	0.0221018	0.982367	NaN	no
THRSP	thyroid hormone responsive	chr11:78063860-78068357	+	0.680446	0	2.04134	0	0	0	0	0	0.340223	Low	-0.0321594	0.0550367	-0.584327	0.559001	NaN	no
THSD7A	thrombospondin type 1 domain containing 7A	chr7:11370434-11832198	-	2.39474	6.09319	2.04134	2.98358	2.15931	4.8969	6.82029	6.56238	4.24397	Low	0.250508	0.174656	1.43429	0.151489	NaN	no
THSD7B	thrombospondin type 1 domain containing 7B	chr2:136765561-137677712	+	0	0.63727	0	0	0	0	0.974328	0.937483	0.318635	Low	0.0322897	0.0579695	0.557012	0.57752	NaN	no
THY1	Thy-1 cell surface antigen	chr11:119417940-119424985	-	0	0	0	0	0	0	0	0	0	Low	NaN	NaN	NaN	NaN	NaN	no
TIAF1	TGFB1-induced anti-apoptotic factor 1	chr17:29073520-29075609	-	5.8211	10.2796	5.10334	6.96168	5.39828	12.7319	7.79462	10.3123	8.05036	Low	0.252101	0.203932	1.2362	0.216383	NaN	no
TICAM2	toll like receptor adaptor molecule 2	chr5:115578495-115602479	-	0	0.32646	0	0	0	0.97938	0	0	0.16323	Low	0.00992474	0.0468641	0.211777	0.832281	NaN	no
TIE1	tyrosine kinase with immunoglobulin like and EGF like domains 1	chr1:43300894-43323110	+	0.340223	0.32646	1.02067	0	0	0.97938	0	0	0.333341	Low	-0.00178289	0.0588925	-0.0302736	0.975849	NaN	no
TIFAB	TIFA inhibitor	chr5:135448867-135452399	-	0	0	0	0	0	0	0	0	0	Low	NaN	NaN	NaN	NaN	NaN	no
TIGIT	T-cell immunoreceptor with Ig and ITIM domains	chr3:114293985-114310288	+	0	0	0	0	0	0	0	0	0	Low	NaN	NaN	NaN	NaN	NaN	no
TIMD4	T-cell immunoglobulin and mucin domain containing 4	chr5:156919281-156963255	-	0.331509	0	0	0.994526	0	0	0	0	0.165754	Low	-0.0121672	0.0468641	-0.259628	0.795151	NaN	no
TIMP4	TIMP metallopeptidase inhibitor 4	chr3:12153067-12159351	-	4.3619	2.2662	6.12401	6.96168	0	2.93814	2.92298	0.937483	3.31405	Low	-0.128184	0.151122	-0.848211	0.396321	NaN	no
TINAG	tubulointerstitial nephritis antigen	chr6:54308404-54390152	+	0	0	0	0	0	0	0	0	0	Low	NaN	NaN	NaN	NaN	NaN	no
TINAGL1	tubulointerstitial nephritis antigen like 1	chr1:31578144-31587686	+	0.691394	0.96373	0	0.994526	1.07966	0.97938	0.974328	0.937483	0.827562	Low	0.0223412	0.0928413	0.240639	0.809835	NaN	no
TIPARP-AS1	TIPARP antisense RNA 1	chr3:156673170-156675713	-	10.2943	7.40963	14.2894	7.95621	8.63725	7.83504	8.76895	5.6249	8.85195	Low	-0.156722	0.206778	-0.757923	0.448497	NaN	no
TISP43	uncharacterized LOC150527	chr2:130536569-130584161	-	0	0	0	0	0	0	0	0	0	Low	NaN	NaN	NaN	NaN	NaN	no
TKTL2	transketolase like 2	chr4:163471094-163473895	-	0.680446	0	2.04134	0	0	0	0	0	0.340223	Low	-0.0321594	0.0550367	-0.584327	0.559001	NaN	no
TLR1	toll like receptor 1	chr4:38796254-38804791	-	2.43183	7.08703	3.06201	0.994526	3.23897	1.95876	14.6149	4.68742	4.75943	Low	0.263699	0.169751	1.55345	0.120316	NaN	no
TLR10	toll like receptor 10	chr4:38772238-38782990	-	0.671732	0.324776	1.02067	0.994526	0	0	0.974328	0	0.498254	Low	-0.0269463	0.0700885	-0.384462	0.700636	NaN	no
TLR2	toll like receptor 2	chr4:153684251-153706260	+	0	0	0	0	0	0	0	0	0	Low	NaN	NaN	NaN	NaN	NaN	no
TLR4	toll like receptor 4	chr9:117704174-117717491	+	0	0	0	0	0	0	0	0	0	Low	NaN	NaN	NaN	NaN	NaN	no
TLR7	toll like receptor 7	chrX:12867082-12890361	+	0	0	0	0	0	0	0	0	0	Low	NaN	NaN	NaN	NaN	NaN	no
TLR8	toll like receptor 8	chrX:12906619-12923169	+	0.340223	0	1.02067	0	0	0	0	0	0.170111	Low	-0.0121672	0.0468641	-0.259628	0.795151	NaN	no
TLR8-AS1	TLR8 antisense RNA 1	chrX:12902816-12943300	-	0	0	0	0	0	0	0	0	0	Low	NaN	NaN	NaN	NaN	NaN	no
TLR9	toll like receptor 9	chr3:52221079-52226163	-	3.42636	4.52349	3.06201	3.97811	3.23897	7.83504	2.92298	2.81245	3.97492	Low	0.0713144	0.169392	0.421003	0.673753	NaN	no
TLX1	T-cell leukemia homeobox 1	chr10:101131303-101137789	+	1.05999	2.2662	1.02067	0	2.15931	2.93814	2.92298	0.937483	1.6631	Low	0.0884114	0.12163	0.726889	0.467294	NaN	no
TLX1NB	TLX1 neighbor	chr10:101089320-101141266	-	0.340223	0	1.02067	0	0	0	0	0	0.170111	Low	-0.0121672	0.0468641	-0.259628	0.795151	NaN	no
TLX2	T-cell leukemia homeobox 2	chr2:74514468-74517148	+	0.359886	1.92914	0	0	1.07966	2.93814	0.974328	1.87497	1.14451	Low	0.118433	0.103581	1.14338	0.25288	NaN	no
TM4SF1	transmembrane 4 L six family member 1	chr3:149369017-149377781	-	0.700108	0.65292	1.02067	0	1.07966	1.95876	0	0	0.676514	Low	-0.00328763	0.0788275	-0.0417066	0.966733	NaN	no
TM4SF1-AS1	TM4SF1 antisense RNA 1	chr3:149377777-149386583	+	0	0	0	0	0	0	0	0	0	Low	NaN	NaN	NaN	NaN	NaN	no
TM4SF18	transmembrane 4 L six family member 18	chr3:149318497-149333472	-	0.331509	0	0	0.994526	0	0	0	0	0.165754	Low	-0.0121672	0.0468641	-0.259628	0.795151	NaN	no
TM4SF19	transmembrane 4 L six family member 19	chr3:196323545-196338420	-	0.331509	0.324776	0	0.994526	0	0	0.974328	0	0.328142	Low	-0.00176398	0.0585852	-0.0301097	0.97598	NaN	no
TM4SF19-TCTEX1D2	TM4SF19-TCTEX1D2 readthrough (NMD candidate)	chr3:196316084-196338420	-	0	0	0	0	0	0	0	0	0	Low	NaN	NaN	NaN	NaN	NaN	no
TM4SF20	transmembrane 4 L six family member 20	chr2:227362037-227379306	-	0.691394	1.27622	0	0.994526	1.07966	0.97938	0.974328	1.87497	0.983809	Low	0.0469299	0.0996851	0.470782	0.637797	NaN	no
TM4SF4	transmembrane 4 L six family member 4	chr3:149474580-149503394	+	0	0	0	0	0	0	0	0	0	Low	NaN	NaN	NaN	NaN	NaN	no
TM4SF5	transmembrane 4 L six family member 5	chr17:4771891-4783211	+	0	0	0	0	0	0	0	0	0	Low	NaN	NaN	NaN	NaN	NaN	no
TMC1	transmembrane channel like 1	chr9:72521800-72836351	+	0	0	0	0	0	0	0	0	0	Low	NaN	NaN	NaN	NaN	NaN	no
TMC2	transmembrane channel like 2	chr20:2536606-2641784	+	2.05229	2.22767	4.08267	0.994526	1.07966	1.95876	0.974328	3.74993	2.13998	Low	0.0126936	0.134996	0.0940294	0.925086	NaN	no
TMC8	transmembrane channel like 8	chr17:78130777-78142968	+	2.03486	7.36773	2.04134	2.98358	1.07966	4.8969	8.76895	8.43735	4.70129	Low	0.346954	0.177791	1.95148	0.0510004	NaN	no
TMCO2	transmembrane and coiled-coil domains 2	chr1:40247900-40251693	+	0	0.312494	0	0	0	0	0	0.937483	0.156247	Low	0.00992474	0.0468641	0.211777	0.832281	NaN	no
TMCO5A	transmembrane and coiled-coil domains 5A	chr15:37934606-37951422	+	0	0	0	0	0	0	0	0	0	Low	NaN	NaN	NaN	NaN	NaN	no
TMCO5B	transmembrane and coiled-coil domains 5B (pseudogene)	chr15:33236475-33247555	-	0	0	0	0	0	0	0	0	0	Low	NaN	NaN	NaN	NaN	NaN	no
TMED11P	transmembrane p24 trafficking protein 11, pseudogene	chr4:1115196-1123164	-	0	0	0	0	0	0	0	0	0	Low	NaN	NaN	NaN	NaN	NaN	no
TMED7-TICAM2	TMED7-TICAM2 readthrough	chr5:115578495-115626179	-	0	0	0	0	0	0	0	0	0	Low	NaN	NaN	NaN	NaN	NaN	no
TMEFF1	transmembrane protein with EGF like and two follistatin like domains 1	chr9:100473237-100577636	+	1.69463	3.49162	1.02067	2.98358	1.07966	2.93814	0.974328	6.56238	2.59313	Low	0.121372	0.143416	0.846293	0.397389	NaN	no
TMEM105	transmembrane protein 105	chr17:81311270-81330674	-	0	0.312494	0	0	0	0	0	0.937483	0.156247	Low	0.00992474	0.0468641	0.211777	0.832281	NaN	no
TMEM106A	transmembrane protein 106A	chr17:43211826-43220037	+	0.671732	3.51618	1.02067	0.994526	0	2.93814	2.92298	4.68742	2.09396	Low	0.210258	0.135072	1.55664	0.119556	NaN	no
TMEM108-AS1	TMEM108 antisense RNA 1	chr3:133246447-133257121	-	1.05128	1.61833	0	0.994526	2.15931	3.91752	0	0.937483	1.33481	Low	0.0384512	0.106151	0.36223	0.71718	NaN	no
TMEM110-MUSTN1	TMEM110-MUSTN1 readthrough	chr3:52833114-52897581	-	0	0	0	0	0	0	0	0	0	Low	NaN	NaN	NaN	NaN	NaN	no
TMEM114	transmembrane protein 114	chr16:8569499-8590193	-	0	0.324776	0	0	0	0	0.974328	0	0.162388	Low	0.00992474	0.0468641	0.211777	0.832281	NaN	no
TMEM119	transmembrane protein 119	chr12:108589845-108598118	-	1.38279	0.937483	0	1.98905	2.15931	0	0	2.81245	1.16014	Low	-0.0280779	0.0976908	-0.287416	0.773794	NaN	no
TMEM125	transmembrane protein 125	chr1:43269993-43274002	+	0	0	0	0	0	0	0	0	0	Low	NaN	NaN	NaN	NaN	NaN	no
TMEM132B	transmembrane protein 132B	chr12:125326615-125662377	+	3.80591	7.12675	2.04134	3.97811	5.39828	10.7732	7.79462	2.81245	5.46633	Low	0.195762	0.182583	1.07218	0.283641	NaN	no
TMEM132C	transmembrane protein 132C	chr12:128267402-128707915	+	0	0	0	0	0	0	0	0	0	Low	NaN	NaN	NaN	NaN	NaN	no
TMEM132D	transmembrane protein 132D	chr12:129071725-129903667	-	0.340223	0	1.02067	0	0	0	0	0	0.170111	Low	-0.0121672	0.0468641	-0.259628	0.795151	NaN	no
TMEM139	transmembrane protein 139	chr7:143284949-143288049	+	7.57473	10.9728	3.06201	9.94526	9.71691	16.6495	8.76895	7.49986	9.27374	Low	0.168333	0.20474	0.822179	0.410975	NaN	no
TMEM14E	transmembrane protein 14E, pseudogene	chr3:152339697-152340990	-	0.331509	0.649552	0	0.994526	0	0	1.94866	0	0.49053	Low	0.019802	0.0659735	0.300152	0.764062	NaN	no
TMEM150B	transmembrane protein 150B	chr19:55312800-55325340	-	1.3915	1.93974	1.02067	0.994526	2.15931	1.95876	2.92298	0.937483	1.66562	Low	0.0423342	0.124899	0.338948	0.734649	NaN	no
TMEM151B	transmembrane protein 151B	chr6:44270742-44279445	+	0.340223	5.14343	1.02067	0	0	4.8969	5.84597	4.68742	2.74182	Low	0.341785	0.147238	2.32131	0.0202701	NaN	no
TMEM156	transmembrane protein 156	chr4:38966745-39032421	-	0	0	0	0	0	0	0	0	0	Low	NaN	NaN	NaN	NaN	NaN	no
TMEM173	transmembrane protein 173	chr5:139475527-139482302	-	1.36313	3.57036	1.02067	1.98905	1.07966	5.87628	3.89731	0.937483	2.46674	Low	0.152867	0.141947	1.07693	0.281513	NaN	no
TMEM174	transmembrane protein 174	chr5:73173195-73175143	+	0	0	0	0	0	0	0	0	0	Low	NaN	NaN	NaN	NaN	NaN	no
TMEM176A	transmembrane protein 176A	chr7:150800765-150805120	+	0	0	0	0	0	0	0	0	0	Low	NaN	NaN	NaN	NaN	NaN	no
TMEM176B	transmembrane protein 176B	chr7:150791287-150800533	-	1.73173	3.17912	2.04134	0.994526	2.15931	2.93814	0.974328	5.6249	2.45542	Low	0.102735	0.142469	0.721101	0.470847	NaN	no
TMEM183B	transmembrane protein 183B	chr3:149981675-149983366	-	0	0	0	0	0	0	0	0	0	Low	NaN	NaN	NaN	NaN	NaN	no
TMEM184A	transmembrane protein 184A	chr7:1542234-1556430	-	5.1668	10.264	6.12401	3.97811	5.39828	10.7732	8.76895	11.2498	7.71539	Low	0.296262	0.202556	1.46262	0.143571	NaN	no
TMEM189-UBE2V1	TMEM189-UBE2V1 readthrough	chr20:50081123-50153798	-	0	0	0	0	0	0	0	0	0	Low	NaN	NaN	NaN	NaN	NaN	no
TMEM190	transmembrane protein 190	chr19:55376835-55378244	+	1.3915	2.9314	1.02067	0.994526	2.15931	4.8969	3.89731	0	2.16145	Low	0.102009	0.131269	0.777099	0.4371	NaN	no
TMEM191A	transmembrane protein 191A (pseudogene)	chr22:20701113-20704603	+	4.72178	4.80805	6.12401	6.96168	1.07966	5.87628	2.92298	5.6249	4.76492	Low	0.00337481	0.176105	0.0191636	0.984711	NaN	no
TMEM191B	transmembrane protein 191B	chr22:18527801-18530573	+	2.02391	2.92249	4.08267	1.98905	0	6.85566	0.974328	0.937483	2.4732	Low	0.0531131	0.134305	0.395466	0.692499	NaN	no
TMEM191C	transmembrane protein 191C	chr22:21467169-21469935	+	1.72301	0.312494	1.02067	1.98905	2.15931	0	0	0.937483	1.01775	Low	-0.108412	0.0987028	-1.09837	0.272044	NaN	no
TMEM196	transmembrane protein 196	chr7:19719314-19772781	-	0	0	0	0	0	0	0	0	0	Low	NaN	NaN	NaN	NaN	NaN	no
TMEM200A	transmembrane protein 200A	chr6:130366280-130443065	+	5.84077	8.99666	4.08267	6.96168	6.47794	7.83504	10.7176	8.43735	7.41871	Low	0.183338	0.200989	0.91218	0.361674	NaN	no
TMEM200B	transmembrane protein 200B	chr1:29119424-29122501	-	4.80915	14.7265	3.06201	5.96716	5.39828	11.7526	14.6149	17.8122	9.76785	Low	0.53128	0.20922	2.53934	0.0111061	NaN	no
TMEM202	transmembrane protein 202	chr15:72398326-72408367	+	0	0	0	0	0	0	0	0	0	Low	NaN	NaN	NaN	NaN	NaN	no
TMEM204	transmembrane protein 204	chr16:1533656-1555580	+	8.56478	8.64564	9.18602	8.95074	7.5576	6.85566	8.76895	10.3123	8.60521	Low	0.00452058	0.207088	0.0218292	0.982584	NaN	no
TMEM207	transmembrane protein 207	chr3:190428655-190449876	-	0	0	0	0	0	0	0	0	0	Low	NaN	NaN	NaN	NaN	NaN	no
TMEM210	transmembrane protein 210	chr9:137170927-137172046	-	0.340223	0	1.02067	0	0	0	0	0	0.170111	Low	-0.0121672	0.0468641	-0.259628	0.795151	NaN	no
TMEM211	transmembrane protein 211	chr22:24935240-24939347	-	0.719771	0.324776	0	0	2.15931	0	0.974328	0	0.522273	Low	-0.0248242	0.0671117	-0.369894	0.711461	NaN	no
TMEM212	transmembrane protein 212	chr3:171843348-171859318	+	0	0	0	0	0	0	0	0	0	Low	NaN	NaN	NaN	NaN	NaN	no
TMEM213	transmembrane protein 213	chr7:138797993-138806026	+	1.05999	0.96373	1.02067	0	2.15931	0.97938	0.974328	0.937483	1.01186	Low	-0.00658593	0.0999816	-0.0658714	0.94748	NaN	no
TMEM215	transmembrane protein 215	chr9:32783498-32789201	+	0	0.951449	0	0	0	0.97938	0	1.87497	0.475724	Low	0.0620283	0.0657212	0.943809	0.345267	NaN	no
TMEM220-AS1	TMEM220 antisense RNA 1	chr17:10729776-10815164	+	5.50926	6.79137	4.08267	5.96716	6.47794	11.7526	4.87164	3.74993	6.15032	Low	0.0737269	0.189632	0.38879	0.697432	NaN	no
TMEM225	transmembrane protein 225	chr11:123882925-123885642	-	0	0	0	0	0	0	0	0	0	Low	NaN	NaN	NaN	NaN	NaN	no
TMEM229A	transmembrane protein 229A	chr7:124030915-124033469	-	4.44703	12.4324	6.12401	3.97811	3.23897	6.85566	11.6919	18.7497	8.43972	Low	0.427406	0.201937	2.11653	0.0342999	NaN	no
TMEM232	transmembrane protein 232	chr5:110419495-110726749	-	1.03162	4.81697	1.02067	0.994526	1.07966	3.91752	5.84597	4.68742	2.92429	Low	0.274992	0.154056	1.78501	0.0742592	NaN	no
TMEM233	transmembrane protein 233	chr12:119593458-119641558	+	0	0	0	0	0	0	0	0	0	Low	NaN	NaN	NaN	NaN	NaN	no
TMEM235	transmembrane protein 235	chr17:78231309-78240987	+	0	0	0	0	0	0	0	0	0	Low	NaN	NaN	NaN	NaN	NaN	no
TMEM236	transmembrane protein 236	chr10:17752260-17800867	+	1.01195	0.977696	2.04134	0.994526	0	1.95876	0.974328	0	0.994825	Low	-0.00342093	0.0961617	-0.0355748	0.971621	NaN	no
TMEM238	transmembrane protein 238	chr19:55379243-55384259	-	1.41117	0	0	0.994526	3.23897	0	0	0	0.705583	Low	-0.0933216	0.0766029	-1.21825	0.223128	NaN	no
TMEM239	transmembrane protein 239	chr20:2816301-2818060	+	0	0	0	0	0	0	0	0	0	Low	NaN	NaN	NaN	NaN	NaN	no
TMEM240	transmembrane protein 240	chr1:1534777-1540360	-	2.04357	2.23827	3.06201	1.98905	1.07966	0.97938	2.92298	2.81245	2.14092	Low	0.0140733	0.137398	0.102428	0.918417	NaN	no
TMEM244	transmembrane protein 244	chr6:129831243-129861271	-	0	0	0	0	0	0	0	0	0	Low	NaN	NaN	NaN	NaN	NaN	no
TMEM247	transmembrane protein 247	chr2:46479564-46484425	+	0	0	0	0	0	0	0	0	0	Low	NaN	NaN	NaN	NaN	NaN	no
TMEM249	transmembrane protein 249	chr8:144353225-144355609	-	2.09161	5.81031	2.04134	0.994526	3.23897	7.83504	5.84597	3.74993	3.95096	Low	0.248934	0.168716	1.47546	0.140088	NaN	no
TMEM252	transmembrane protein 252	chr9:68536581-68540867	-	0.663018	0	0	1.98905	0	0	0	0	0.331509	Low	-0.031622	0.0545823	-0.579345	0.562356	NaN	no
TMEM255B	transmembrane protein 255B	chr13:113759242-113811926	+	2.77206	2.58038	4.08267	0.994526	3.23897	3.91752	1.94866	1.87497	2.67622	Low	-0.0131647	0.148241	-0.0888061	0.929236	NaN	no
TMEM256-PLSCR3	TMEM256-PLSCR3 readthrough (NMD candidate)	chr17:7389727-7404131	-	2.0829	3.86552	1.02067	1.98905	3.23897	2.93814	5.84597	2.81245	2.97421	Low	0.125328	0.154227	0.812623	0.416434	NaN	no
TMEM257	transmembrane protein 257	chrX:145827409-145829852	+	0	0	0	0	0	0	0	0	0	Low	NaN	NaN	NaN	NaN	NaN	no
TMEM26	transmembrane protein 26	chr10:61412892-61453450	-	0.340223	0	1.02067	0	0	0	0	0	0.170111	Low	-0.0121672	0.0468641	-0.259628	0.795151	NaN	no
TMEM262	transmembrane protein 262	chr11:65088371-65089109	-	3.05553	0.65292	5.10334	2.98358	1.07966	1.95876	0	0	1.85422	Low	-0.166069	0.12319	-1.34808	0.177634	NaN	no
TMEM30B	transmembrane protein 30B	chr14:61277370-61281812	-	0	0	0	0	0	0	0	0	0	Low	NaN	NaN	NaN	NaN	NaN	no
TMEM30C	transmembrane protein 30C, pseudogene	chr3:100185823-100190194	+	0.680446	0.324776	2.04134	0	0	0	0.974328	0	0.502611	Low	-0.0243593	0.0664998	-0.366306	0.714137	NaN	no
TMEM35	transmembrane protein 35A	chrX:101078846-101096366	+	1.0229	1.26226	0	1.98905	1.07966	0	0.974328	2.81245	1.14258	Low	0.0171952	0.101119	0.170049	0.864972	NaN	no
TMEM40	transmembrane protein 40	chr3:12733529-12759309	-	1.66626	2.5787	1.02067	3.97811	0	2.93814	2.92298	1.87497	2.12248	Low	0.0612213	0.132936	0.460533	0.645134	NaN	no
TMEM45B	transmembrane protein 45B	chr11:129815780-129859511	+	4.13518	4.81865	5.10334	2.98358	4.31863	4.8969	4.87164	4.68742	4.47692	Low	0.0460136	0.17828	0.258097	0.796332	NaN	no
TMEM51-AS1	TMEM51 antisense RNA 1	chr1:15111814-15152464	-	1.37184	2.57533	2.04134	0.994526	1.07966	0.97938	4.87164	1.87497	1.97358	Low	0.0875181	0.131669	0.664681	0.506255	NaN	no
TMEM52B	transmembrane protein 52B	chr12:10170598-10191804	+	0.331509	0	0	0.994526	0	0	0	0	0.165754	Low	-0.0121672	0.0468641	-0.259628	0.795151	NaN	no
TMEM56-RWDD3	TMEM56-RWDD3 readthrough	chr1:95117922-95244953	+	8.96399	6.80197	7.14468	8.95074	10.7966	10.7732	6.82029	2.81245	7.88298	Low	-0.117415	0.200321	-0.586136	0.557784	NaN	no
TMEM61	transmembrane protein 61	chr1:54980663-54992293	+	0	0	0	0	0	0	0	0	0	Low	NaN	NaN	NaN	NaN	NaN	no
TMEM71	transmembrane protein 71	chr8:132709945-132760668	-	0	0.312494	0	0	0	0	0	0.937483	0.156247	Low	0.00992474	0.0468641	0.211777	0.832281	NaN	no
TMEM72	transmembrane protein 72	chr10:44911315-44937010	+	0	0	0	0	0	0	0	0	0	Low	NaN	NaN	NaN	NaN	NaN	no
TMEM72-AS1	TMEM72 antisense RNA 1	chr10:44811023-44959689	-	0.331509	0	0	0.994526	0	0	0	0	0.165754	Low	-0.0121672	0.0468641	-0.259628	0.795151	NaN	no
TMEM75	transmembrane protein 75	chr8:127946558-127948723	-	3.45697	2.22767	0	4.97263	5.39828	1.95876	0.974328	3.74993	2.84232	Low	-0.0758074	0.144123	-0.525992	0.598894	NaN	no
TMEM82	transmembrane protein 82	chr1:15742491-15747797	+	0	0	0	0	0	0	0	0	0	Low	NaN	NaN	NaN	NaN	NaN	no
TMEM88	transmembrane protein 88	chr17:7855065-7856099	+	1.03162	2.2662	1.02067	0.994526	1.07966	2.93814	2.92298	0.937483	1.64891	Low	0.0947135	0.124434	0.761156	0.446564	NaN	no
TMEM88B	transmembrane protein 88B	chr1:1426127-1427787	+	0.359886	0	0	0	1.07966	0	0	0	0.179943	Low	-0.0121672	0.0468641	-0.259628	0.795151	NaN	no
TMEM89	transmembrane protein 89	chr3:48620841-48621756	-	0	0.324776	0	0	0	0	0.974328	0	0.162388	Low	0.00992474	0.0468641	0.211777	0.832281	NaN	no
TMEM8C	transmembrane protein 8C	chr9:133514585-133524946	-	0	0	0	0	0	0	0	0	0	Low	NaN	NaN	NaN	NaN	NaN	no
TMEM95	transmembrane protein 95	chr17:7355135-7357219	+	0	0	0	0	0	0	0	0	0	Low	NaN	NaN	NaN	NaN	NaN	no
TMIGD1	transmembrane and immunoglobulin domain containing 1	chr17:30316347-30334059	-	0.331509	0.32646	0	0.994526	0	0.97938	0	0	0.328984	Low	-0.00176705	0.0586352	-0.0301364	0.975958	NaN	no
TMIGD2	transmembrane and immunoglobulin domain containing 2	chr19:4292227-4302431	-	0.340223	0.32646	1.02067	0	0	0.97938	0	0	0.333341	Low	-0.00178289	0.0588925	-0.0302736	0.975849	NaN	no
TMLHE-AS1	TMLHE antisense RNA 1	chrX:155347136-155494110	-	0	0	0	0	0	0	0	0	0	Low	NaN	NaN	NaN	NaN	NaN	no
TMOD4	tropomodulin 4	chr1:151169986-151176071	-	7.89082	10.9029	11.2274	5.96716	6.47794	11.7526	8.76895	12.1873	9.39687	Low	0.159505	0.208888	0.763589	0.445112	NaN	no
TMPRSS11A	transmembrane protease, serine 11A	chr4:67910300-67963514	-	0.331509	0	0	0.994526	0	0	0	0	0.165754	Low	-0.0121672	0.0468641	-0.259628	0.795151	NaN	no
TMPRSS11B	transmembrane protease, serine 11B	chr4:68226652-68245694	-	0	0	0	0	0	0	0	0	0	Low	NaN	NaN	NaN	NaN	NaN	no
TMPRSS11BNL	TMPRSS11B N-terminal like, pseudogene	chr4:68184128-68218080	-	0	0	0	0	0	0	0	0	0	Low	NaN	NaN	NaN	NaN	NaN	no
TMPRSS11D	transmembrane protease, serine 11D	chr4:67820875-67883998	-	0.680446	0	2.04134	0	0	0	0	0	0.340223	Low	-0.0321594	0.0550367	-0.584327	0.559001	NaN	no
TMPRSS11E	transmembrane protease, serine 11E	chr4:68447448-191291	+	0	0	0	0	0	0	0	0	0	Low	NaN	NaN	NaN	NaN	NaN	no
TMPRSS11F	transmembrane protease, serine 11F	chr4:68053197-68129869	-	0	0.312494	0	0	0	0	0	0.937483	0.156247	Low	0.00992474	0.0468641	0.211777	0.832281	NaN	no
TMPRSS11GP	transmembrane protease, serine 11G, pseudogene	chr4:67991811-67997439	-	0.340223	0	1.02067	0	0	0	0	0	0.170111	Low	-0.0121672	0.0468641	-0.259628	0.795151	NaN	no
TMPRSS12	transmembrane protease, serine 12	chr12:50842917-50887880	+	0	0.324776	0	0	0	0	0.974328	0	0.162388	Low	0.00992474	0.0468641	0.211777	0.832281	NaN	no
TMPRSS15	transmembrane protease, serine 15	chr21:18269115-18403653	-	0	1.60268	0	0	0	1.95876	0.974328	1.87497	0.801342	Low	0.118452	0.0867198	1.36592	0.171965	NaN	no
TMPRSS2	transmembrane protease, serine 2	chr21:41464550-41508158	-	8.85473	8.04472	14.2894	7.95621	4.31863	13.7113	2.92298	7.49986	8.44973	Low	-0.0407458	0.198253	-0.205524	0.837162	NaN	no
TMPRSS3	transmembrane protease, serine 4	chr11:118077011-118119841	+	6.56925	5.10658	5.10334	5.96716	8.63725	4.8969	2.92298	7.49986	5.83792	Low	-0.087088	0.189202	-0.460291	0.645307	NaN	no
TMPRSS4	transmembrane protease, serine 4	chr11:118077011-118119841	+	0	0.63727	0	0	0	0	0.974328	0.937483	0.318635	Low	0.0322897	0.0579695	0.557012	0.57752	NaN	no
TMPRSS4-AS1	TMPRSS4 antisense RNA 1	chr11:118015771-118086793	-	0	0	0	0	0	0	0	0	0	Low	NaN	NaN	NaN	NaN	NaN	no
TMPRSS5	transmembrane protease, serine 5	chr11:113687545-113706373	-	9.74923	8.05027	8.16535	5.96716	15.1152	9.7938	7.79462	6.56238	8.89975	Low	-0.0873864	0.205809	-0.424599	0.671129	NaN	no
TMPRSS7	transmembrane protease, serine 7	chr3:112039617-112081269	+	0	0.312494	0	0	0	0	0	0.937483	0.156247	Low	0.00992474	0.0468641	0.211777	0.832281	NaN	no
TMSB4Y	thymosin beta 4, Y-linked	chrY:13703566-13706022	+	0	0	0	0	0	0	0	0	0	Low	NaN	NaN	NaN	NaN	NaN	no
TMX2-CTNND1	TMX2-CTNND1 readthrough (NMD candidate)	chr11:57712522-57819180	+	0	0	0	0	0	0	0	0	0	Low	NaN	NaN	NaN	NaN	NaN	no
TNF	tumor necrosis factor	chr6:31575566-2877615	+	6.22679	2.55245	7.14468	3.97811	7.5576	1.95876	1.94866	3.74993	4.38962	Low	-0.242254	0.174962	-1.38461	0.166172	NaN	no
TNFAIP6	TNF alpha induced protein 6	chr2:151357591-151380048	+	0.359886	0.32646	0	0	1.07966	0.97938	0	0	0.343173	Low	-0.0018182	0.0594619	-0.0305776	0.975606	NaN	no
TNFAIP8L2	TNF alpha induced protein 8 like 2	chr1:151156628-151159749	+	6.1897	4.82925	6.12401	5.96716	6.47794	3.91752	6.82029	3.74993	5.50948	Low	-0.0861571	0.188003	-0.458275	0.646755	NaN	no
TNFAIP8L2-SCNM1	TNFAIP8L2-SCNM1 readthrough	chr1:151156628-151170297	+	0	0	0	0	0	0	0	0	0	Low	NaN	NaN	NaN	NaN	NaN	no
TNFRSF10A	TNF receptor superfamily member 10a	chr8:23191456-23225167	-	0	0	0	0	0	0	0	0	0	Low	NaN	NaN	NaN	NaN	NaN	no
TNFRSF10C	TNF receptor superfamily member 10c	chr8:23102813-23117437	+	0.719771	0.63727	0	0	2.15931	0	0.974328	0.937483	0.678521	Low	-0.00487497	0.0788958	-0.0617899	0.95073	NaN	no
TNFRSF11B	TNF receptor superfamily member 11b	chr8:118923556-118952144	-	0.331509	0	0	0.994526	0	0	0	0	0.165754	Low	-0.0121672	0.0468641	-0.259628	0.795151	NaN	no
TNFRSF13B	TNF receptor superfamily member 13B	chr17:16939083-16972088	-	0	0	0	0	0	0	0	0	0	Low	NaN	NaN	NaN	NaN	NaN	no
TNFRSF17	TNF receptor superfamily member 17	chr16:11965106-11968068	+	0	0.312494	0	0	0	0	0	0.937483	0.156247	Low	0.00992474	0.0468641	0.211777	0.832281	NaN	no
TNFRSF18	TNF receptor superfamily member 18	chr1:1203507-1206709	-	0.671732	0	1.02067	0.994526	0	0	0	0	0.335866	Low	-0.0370842	0.0590275	-0.628252	0.529839	NaN	no
TNFRSF1B	TNF receptor superfamily member 1B	chr1:12167002-12209220	+	1.66626	3.50221	1.02067	3.97811	0	1.95876	2.92298	5.6249	2.58424	Low	0.119591	0.141543	0.844909	0.398162	NaN	no
TNFRSF4	TNF receptor superfamily member 4	chr1:1211325-1214168	-	0	0	0	0	0	0	0	0	0	Low	NaN	NaN	NaN	NaN	NaN	no
TNFRSF6B	TNF receptor superfamily member 6b	chr20:63696650-63698698	+	0.691394	0.951449	0	0.994526	1.07966	0.97938	0	1.87497	0.821421	Low	0.0201111	0.089324	0.225148	0.821864	NaN	no
TNFRSF8	TNF receptor superfamily member 8	chr1:12063376-12144207	+	2.02614	1.91686	1.02067	3.97811	1.07966	2.93814	0	2.81245	1.9715	Low	-0.00804324	0.127663	-0.0630035	0.949764	NaN	no
TNFRSF9	TNF receptor superfamily member 9	chr1:7915870-7943165	-	8.04588	4.8343	6.12401	3.97811	14.0355	6.85566	3.89731	3.74993	6.44009	Low	-0.17927	0.190231	-0.942376	0.346	NaN	no
TNFSF10	tumor necrosis factor superfamily member 10	chr3:172517354-172523507	-	0	0.324776	0	0	0	0	0.974328	0	0.162388	Low	0.00992474	0.0468641	0.211777	0.832281	NaN	no
TNFSF11	tumor necrosis factor superfamily member 11	chr13:42574154-42608013	+	0.340223	0.312494	1.02067	0	0	0	0	0.937483	0.326359	Low	-0.00175746	0.0584787	-0.0300529	0.976025	NaN	no
TNFSF12-TNFSF13	TNFSF12-TNFSF13 readthrough	chr17:7549057-7561608	+	0	0	0	0	0	0	0	0	0	Low	NaN	NaN	NaN	NaN	NaN	no
TNFSF13B	tumor necrosis factor superfamily member 13b	chr13:108269628-108308484	+	7.22132	4.81865	7.14468	6.96168	7.5576	4.8969	4.87164	4.68742	6.01999	Low	-0.150865	0.193012	-0.781635	0.434429	NaN	no
TNFSF14	tumor necrosis factor superfamily member 14	chr19:6661252-6670588	-	0.680446	0.32646	2.04134	0	0	0.97938	0	0	0.503453	Low	-0.0243078	0.0665431	-0.365294	0.714892	NaN	no
TNFSF15	tumor necrosis factor superfamily member 15	chr9:114784634-114792530	-	0	0.651236	0	0	0	0.97938	0.974328	0	0.325618	Low	0.0327203	0.0583477	0.56078	0.574947	NaN	no
TNFSF18	tumor necrosis factor superfamily member 18	chr1:173041219-173050963	-	0.994526	0.312494	0	2.98358	0	0	0	0.937483	0.65351	Low	-0.0443571	0.0739057	-0.600184	0.548383	NaN	no
TNFSF8	tumor necrosis factor superfamily member 8	chr9:114893342-114930595	-	0.359886	0	0	0	1.07966	0	0	0	0.179943	Low	-0.0121672	0.0468641	-0.259628	0.795151	NaN	no
TNIP3	TNFAIP3 interacting protein 3	chr4:121131408-121227466	-	2.78301	1.30079	2.04134	1.98905	4.31863	0.97938	2.92298	0	2.0419	Low	-0.103988	0.130866	-0.794614	0.426838	NaN	no
TNKS2-AS1	TNKS2 antisense RNA 1 (head to head)	chr10:91782838-91798291	-	3.10357	5.49445	4.08267	1.98905	3.23897	5.87628	7.79462	2.81245	4.29901	Low	0.155097	0.17338	0.894551	0.371027	NaN	no
TNMD	tenomodulin	chrX:100584792-100599885	+	0.359886	1.29019	0	0	1.07966	1.95876	0.974328	0.937483	0.825038	Low	0.0725543	0.0902775	0.803681	0.421581	NaN	no
TNN	tenascin N	chr1:175067857-175148066	+	2.09161	1.63062	2.04134	0.994526	3.23897	3.91752	0.974328	0	1.86111	Low	-0.0314639	0.124514	-0.252693	0.800506	NaN	no
TNNC2	troponin C2, fast skeletal type	chr20:45823215-45827314	-	0.691394	2.23827	0	0.994526	1.07966	0.97938	2.92298	2.81245	1.46483	Low	0.117286	0.116742	1.00465	0.315063	NaN	no
TNNI1	troponin I1, slow skeletal type	chr1:201403766-201421746	-	0	0.624989	0	0	0	0	0	1.87497	0.312494	Low	0.027339	0.0534143	0.511829	0.60877	NaN	no
TNNI2	troponin I2, fast skeletal type	chr11:1840201-1841680	+	0	0.638954	0	0	0	0.97938	0	0.937483	0.319477	Low	0.032342	0.0580156	0.557471	0.577206	NaN	no
TNNI3K	TNNI3 interacting kinase	chr1:74235386-74544432	+	0.340223	0.324776	1.02067	0	0	0	0.974328	0	0.332499	Low	-0.00177984	0.058843	-0.0302472	0.97587	NaN	no
TNNT2	troponin T2, cardiac type	chr1:201359007-201377700	-	0	0	0	0	0	0	0	0	0	Low	NaN	NaN	NaN	NaN	NaN	no
TNNT3	troponin T3, fast skeletal type	chr11:1919568-1938706	+	1.36089	0.638954	4.08267	0	0	0.97938	0	0.937483	0.999923	Low	-0.0471906	0.0910472	-0.51831	0.604242	NaN	no
TNP1	transition protein 1	chr2:216859458-216860059	-	0	0	0	0	0	0	0	0	0	Low	NaN	NaN	NaN	NaN	NaN	no
TNP2	transition protein 2	chr16:11267856-11269303	-	0	0	0	0	0	0	0	0	0	Low	NaN	NaN	NaN	NaN	NaN	no
TNR	tenascin R	chr1:175322798-175743616	-	0	0	0	0	0	0	0	0	0	Low	NaN	NaN	NaN	NaN	NaN	no
TNRC18P1	trinucleotide repeat containing 18 pseudogene 1	chr4:140641190-140643080	-	4.44926	2.25392	3.06201	5.96716	4.31863	2.93814	1.94866	1.87497	3.35159	Low	-0.15531	0.161912	-0.959228	0.337444	NaN	no
TNRC6C-AS1	TNRC6C antisense RNA 1	chr17:78107400-78111799	-	7.88434	10.3427	7.14468	8.95074	7.5576	13.7113	11.6919	5.6249	9.11353	Low	0.127956	0.207112	0.617809	0.536701	NaN	no
TNS4	tensin 4	chr17:40475827-40501602	-	0	0.312494	0	0	0	0	0	0.937483	0.156247	Low	0.00992474	0.0468641	0.211777	0.832281	NaN	no
TNXA	tenascin XA (pseudogene)	chr6:32008419-3314212	-	0	0	0	0	0	0	0	0	0	Low	NaN	NaN	NaN	NaN	NaN	no
TOB1-AS1	TOB1 antisense RNA 1	chr17:50866678-50868371	+	5.8211	11.5	5.10334	6.96168	5.39828	9.7938	8.76895	15.9372	8.66054	Low	0.311289	0.205732	1.51308	0.13026	NaN	no
TOMM20L	translocase of outer mitochondrial membrane 20 like	chr14:58395925-58408701	+	4.84624	4.79072	4.08267	3.97811	6.47794	2.93814	4.87164	6.56238	4.81848	Low	-0.00189201	0.1806	-0.0104762	0.991641	NaN	no
TOP1P1	topoisomerase (DNA) I pseudogene 1	chr1:171338895-171341324	+	3.843	6.44035	3.06201	1.98905	6.47794	10.7732	2.92298	5.6249	5.14168	Low	0.154915	0.178867	0.866088	0.386442	NaN	no
TOP1P2	topoisomerase (DNA) I pseudogene 2	chr22:24764500-24766019	+	0.340223	0	1.02067	0	0	0	0	0	0.170111	Low	-0.0121672	0.0468641	-0.259628	0.795151	NaN	no
TOPAZ1	testis and ovary specific PAZ domain containing 1	chr3:44241885-44332098	+	0	0	0	0	0	0	0	0	0	Low	NaN	NaN	NaN	NaN	NaN	no
TOX	thymocyte selection associated high mobility group box	chr8:58805417-59119208	-	4.4296	6.05298	4.08267	5.96716	3.23897	2.93814	5.84597	9.37483	5.24129	Low	0.0994345	0.182894	0.543673	0.586666	NaN	no
TOX3	TOX high mobility group box family member 3	chr16:52436415-52546894	-	0.359886	0	0	0	1.07966	0	0	0	0.179943	Low	-0.0121672	0.0468641	-0.259628	0.795151	NaN	no
TP53AIP1	tumor protein p53 regulated apoptosis inducing protein 1	chr11:128934731-128937834	-	0.719771	0.312494	0	0	2.15931	0	0	0.937483	0.516133	Low	-0.0252175	0.0668021	-0.377496	0.705805	NaN	no
TP53TG3	TP53 target 3	chr16:32673527-19833	-	0	0	0	0	0	0	0	0	0	Low	NaN	NaN	NaN	NaN	NaN	no
TP53TG3B	TP53 target 3D	chr16:32253323-936466	+	0	0	0	0	0	0	0	0	0	Low	NaN	NaN	NaN	NaN	NaN	no
TP53TG3C	TP53 target 3C	chr16:32674087-19273	-	0	0	0	0	0	0	0	0	0	Low	NaN	NaN	NaN	NaN	NaN	no
TP53TG3D	TP53 target 3D	chr16:32253323-936466	+	0	0	0	0	0	0	0	0	0	Low	NaN	NaN	NaN	NaN	NaN	no
TP53TG5	TP53 target 5	chr20:45373879-45378317	-	5.16903	5.49108	3.06201	5.96716	6.47794	3.91752	9.74328	2.81245	5.33006	Low	0.0189175	0.182182	0.103839	0.917297	NaN	no
TP63	tumor protein p63	chr3:189789659-189897279	+	0	0.32646	0	0	0	0.97938	0	0	0.16323	Low	0.00992474	0.0468641	0.211777	0.832281	NaN	no
TPD52L3	tumor protein D52 like 3	chr9:6328348-6330918	+	0	0	0	0	0	0	0	0	0	Low	NaN	NaN	NaN	NaN	NaN	no
TPH1	tryptophan hydroxylase 1	chr11:18020536-18040788	-	2.69564	0.65292	5.10334	2.98358	0	1.95876	0	0	1.67428	Low	-0.129447	0.113225	-1.14327	0.252926	NaN	no
TPH2	tryptophan hydroxylase 2	chr12:71938845-72032441	+	0.340223	0	1.02067	0	0	0	0	0	0.170111	Low	-0.0121672	0.0468641	-0.259628	0.795151	NaN	no
TPI1P2	triosephosphate isomerase 1 pseudogene 2	chr7:129055222-129057239	+	8.29651	9.96544	13.2687	2.98358	8.63725	11.7526	8.76895	9.37483	9.13098	Low	0.0851331	0.205007	0.415269	0.677945	NaN	no
TPI1P3	triosephosphate isomerase 1 pseudogene 3	chr6:116038730-116039944	+	0.359886	0.951449	0	0	1.07966	0.97938	0	1.87497	0.655667	Low	0.0436065	0.0784481	0.555864	0.578304	NaN	no
TPO	thrombopoietin	chr3:184371934-184379688	-	0.331509	0	0	0.994526	0	0	0	0	0.165754	Low	-0.0121672	0.0468641	-0.259628	0.795151	NaN	no
TPPP2	tubulin polymerization promoting protein family member 2	chr14:21030185-21032173	+	0	0	0	0	0	0	0	0	0	Low	NaN	NaN	NaN	NaN	NaN	no
TPRG1	tumor protein p63 regulated 1	chr3:189171973-189323482	+	3.03586	0.324776	6.12401	2.98358	0	0	0.974328	0	1.68032	Low	-0.175439	0.113877	-1.5406	0.123415	NaN	no
TPRG1-AS2	TPRG1 antisense RNA 2	chr3:189238685-189240594	-	0	0	0	0	0	0	0	0	0	Low	NaN	NaN	NaN	NaN	NaN	no
TPRX1	tetrapeptide repeat homeobox 1	chr19:47801242-47803604	-	0.331509	0.312494	0	0.994526	0	0	0	0.937483	0.322002	Low	-0.00174143	0.0582164	-0.0299131	0.976136	NaN	no
TPRXL	tetrapeptide repeat homeobox like	chr3:13937306-14065981	+	1.01195	2.26452	2.04134	0.994526	0	1.95876	3.89731	0.937483	1.63824	Low	0.0897981	0.120765	0.743579	0.457131	NaN	no
TPSAB1	tryptase alpha/beta 1	chr16:1240676-1242554	+	0	0	0	0	0	0	0	0	0	Low	NaN	NaN	NaN	NaN	NaN	no
TPSB2	tryptase beta 2 (gene/pseudogene)	chr16:1228335-1230184	-	0.331509	0.63727	0	0.994526	0	0	0.974328	0.937483	0.484389	Low	0.0215237	0.0695282	0.309568	0.75689	NaN	no
TPSD1	tryptase delta 1	chr16:1256271-1258493	+	0.359886	1.62725	0	0	1.07966	1.95876	2.92298	0	0.993566	Low	0.0877412	0.0932298	0.941128	0.346639	NaN	no
TPSG1	tryptase gamma 1	chr16:1221650-1225254	-	0	0.32646	0	0	0	0.97938	0	0	0.16323	Low	0.00992474	0.0468641	0.211777	0.832281	NaN	no
TPTE	transmembrane phosphatase with tensin homology	chr21:10521513-10606270	+	0	0	0	0	0	0	0	0	0	Low	NaN	NaN	NaN	NaN	NaN	no
TPTE2	transmembrane phosphoinositide 3-phosphatase and tensin homolog 2	chr13:19422878-19561574	-	2.79395	1.92578	0	2.98358	5.39828	0.97938	2.92298	1.87497	2.35987	Low	-0.0561403	0.136061	-0.41261	0.679892	NaN	no
TPTE2P3	transmembrane phosphoinositide 3-phosphatase and tensin homolog 2 pseudogene 3	chr13:52488992-52587090	+	3.05553	4.13057	5.10334	2.98358	1.07966	3.91752	0.974328	7.49986	3.59305	Low	0.0664226	0.158829	0.418201	0.6758	NaN	no
TPTE2P6	transmembrane phosphoinositide 3-phosphatase and tensin homolog 2 pseudogene 6	chr13:24580207-24597674	+	1.04033	2.87554	2.04134	0	1.07966	0.97938	3.89731	3.74993	1.95794	Low	0.130304	0.129081	1.00947	0.312747	NaN	no
TRANK1	tetratricopeptide repeat and ankyrin repeat containing 1	chr3:36826816-36945057	-	9.9869	3.83036	7.14468	10.9398	11.8762	3.91752	1.94866	5.6249	6.90863	Low	-0.361242	0.195847	-1.84451	0.0651089	NaN	no
TRAPPC3L	trafficking protein particle complex 3 like	chr6:116496487-116545610	-	0.340223	0	1.02067	0	0	0	0	0	0.170111	Low	-0.0121672	0.0468641	-0.259628	0.795151	NaN	no
TRAT1	T cell receptor associated transmembrane adaptor 1	chr3:108822697-108855005	+	0	0	0	0	0	0	0	0	0	Low	NaN	NaN	NaN	NaN	NaN	no
TRDN	triadin	chr6:123528682-123637093	-	0.671732	0.624989	1.02067	0.994526	0	0	0	1.87497	0.64836	Low	-0.00331018	0.0778319	-0.0425298	0.966076	NaN	no
TREH	trehalase	chr11:118658231-118679672	-	0	0.638954	0	0	0	0.97938	0	0.937483	0.319477	Low	0.032342	0.0580156	0.557471	0.577206	NaN	no
TREM1	triggering receptor expressed on myeloid cells 1	chr6:41273604-41286745	-	0	0	0	0	0	0	0	0	0	Low	NaN	NaN	NaN	NaN	NaN	no
TREM2	triggering receptor expressed on myeloid cells 2	chr6:41158505-41163186	-	0	0	0	0	0	0	0	0	0	Low	NaN	NaN	NaN	NaN	NaN	no
TREML1	triggering receptor expressed on myeloid cells like 1	chr6:41149260-41154349	-	0	0	0	0	0	0	0	0	0	Low	NaN	NaN	NaN	NaN	NaN	no
TREML2	triggering receptor expressed on myeloid cells like 2	chr6:41189748-41201187	-	0	0	0	0	0	0	0	0	0	Low	NaN	NaN	NaN	NaN	NaN	no
TREML3P	triggering receptor expressed on myeloid cells like 3, pseudogene	chr6:41208553-41217947	-	0	0	0	0	0	0	0	0	0	Low	NaN	NaN	NaN	NaN	NaN	no
TREML4	triggering receptor expressed on myeloid cells like 4	chr6:41228323-41238382	+	0	0	0	0	0	0	0	0	0	Low	NaN	NaN	NaN	NaN	NaN	no
TREML5P	triggering receptor expressed on myeloid cells like 5, pseudogene	chr6:41249376-41249589	+	0	0	0	0	0	0	0	0	0	Low	NaN	NaN	NaN	NaN	NaN	no
TRERNA1	translation regulatory long non-coding RNA 1	chr20:50040706-50041629	-	0	0	0	0	0	0	0	0	0	Low	NaN	NaN	NaN	NaN	NaN	no
TREX2	three prime repair exonuclease 2	chrX:153444719-153446487	-	3.36089	4.86946	2.04134	6.96168	1.07966	5.87628	7.79462	0.937483	4.11518	Low	0.0836785	0.162361	0.515384	0.606284	NaN	no
TRG-AS1	T cell receptor gamma locus antisense RNA 1	chr7:38341576-38378637	+	4.47317	5.15739	9.18602	0.994526	3.23897	5.87628	5.84597	3.74993	4.81528	Low	0.0399178	0.174518	0.228732	0.819078	NaN	no
TRH	thyrotropin releasing hormone	chr3:129974392-129977938	+	1.72301	3.21933	1.02067	1.98905	2.15931	4.8969	1.94866	2.81245	2.47117	Low	0.108997	0.145103	0.751172	0.452549	NaN	no
TRHR	thyrotropin releasing hormone receptor	chr8:109087423-109119583	+	1.0229	1.601	0	1.98905	1.07966	0.97938	1.94866	1.87497	1.31195	Low	0.0438566	0.111708	0.392601	0.694614	NaN	no
TRIL	TLR4 interactor with leucine rich repeats	chr7:28953357-28958413	-	0	0	0	0	0	0	0	0	0	Low	NaN	NaN	NaN	NaN	NaN	no
TRIM10	tripartite motif containing 10	chr6:30151945-1459861	-	1.01195	0.312494	2.04134	0.994526	0	0	0	0.937483	0.662224	Low	-0.0510578	0.0787705	-0.648185	0.516866	NaN	no
TRIM15	tripartite motif containing 15	chr6:30163205-1471627	+	0.340223	0	1.02067	0	0	0	0	0	0.170111	Low	-0.0121672	0.0468641	-0.259628	0.795151	NaN	no
TRIM29	tripartite motif containing 29	chr11:120111274-120138155	-	0	0.638954	0	0	0	0.97938	0	0.937483	0.319477	Low	0.032342	0.0580156	0.557471	0.577206	NaN	no
TRIM31	tripartite motif containing 31	chr6:30102896-1371196	-	0	1.61665	0	0	0	2.93814	0.974328	0.937483	0.808325	Low	0.117002	0.0862029	1.35729	0.174689	NaN	no
TRIM34	TRIM6-TRIM34 readthrough	chr11:5596634-5644395	+	0.340223	0.651236	1.02067	0	0	0.97938	0.974328	0	0.495729	Low	0.0223709	0.0699593	0.31977	0.749142	NaN	no
TRIM39-RPP21	TRIM39-RPP21 readthrough	chr6:30329310-1645315	+	0	0	0	0	0	0	0	0	0	Low	NaN	NaN	NaN	NaN	NaN	no
TRIM40	tripartite motif containing 40	chr6:30136732-1447667	+	0	0	0	0	0	0	0	0	0	Low	NaN	NaN	NaN	NaN	NaN	no
TRIM42	tripartite motif containing 42	chr3:140678023-140701150	+	0	0	0	0	0	0	0	0	0	Low	NaN	NaN	NaN	NaN	NaN	no
TRIM43	tripartite motif containing 43	chr2:95592017-95599721	+	0	0.976012	0	0	0	0.97938	1.94866	0	0.488006	Low	0.0637027	0.0662222	0.961954	0.336073	NaN	no
TRIM43B	tripartite motif containing 43B	chr2:95476966-95484731	-	0.340223	0	1.02067	0	0	0	0	0	0.170111	Low	-0.0121672	0.0468641	-0.259628	0.795151	NaN	no
TRIM48	tripartite motif containing 48	chr11:55262181-55271119	+	0	0.324776	0	0	0	0	0.974328	0	0.162388	Low	0.00992474	0.0468641	0.211777	0.832281	NaN	no
TRIM49	tripartite motif containing 49	chr11:89797654-89808575	-	0	0	0	0	0	0	0	0	0	Low	NaN	NaN	NaN	NaN	NaN	no
TRIM49B	tripartite motif containing 49B	chr11:49031599-49037977	+	0	0	0	0	0	0	0	0	0	Low	NaN	NaN	NaN	NaN	NaN	no
TRIM49C	tripartite motif containing 49C	chr11:90031105-90042025	+	0	0.312494	0	0	0	0	0	0.937483	0.156247	Low	0.00992474	0.0468641	0.211777	0.832281	NaN	no
TRIM49D1	tripartite motif containing 49D1	chr11:89911471-89933000	-	0	0	0	0	0	0	0	0	0	Low	NaN	NaN	NaN	NaN	NaN	no
TRIM49D2P	tripartite motif containing 49D1	chr11:89911471-89933000	-	0	0	0	0	0	0	0	0	0	Low	NaN	NaN	NaN	NaN	NaN	no
TRIM50	tripartite motif containing 50	chr7:73312535-73328082	-	0.340223	0	1.02067	0	0	0	0	0	0.170111	Low	-0.0121672	0.0468641	-0.259628	0.795151	NaN	no
TRIM51	tripartite motif-containing 51	chr11:55883296-55891808	+	0	0	0	0	0	0	0	0	0	Low	NaN	NaN	NaN	NaN	NaN	no
TRIM51HP	tripartite motif-containing 51H, pseudogene	chr11:55293702-55298232	-	0	0	0	0	0	0	0	0	0	Low	NaN	NaN	NaN	NaN	NaN	no
TRIM53AP	tripartite motif containing 53A, pseudogene	chr11:89841996-90002508	+	0	0	0	0	0	0	0	0	0	Low	NaN	NaN	NaN	NaN	NaN	no
TRIM55	tripartite motif containing 55	chr8:66127042-66175483	+	0.994526	1.6116	0	2.98358	0	0	3.89731	0.937483	1.30306	Low	0.0369056	0.100678	0.36657	0.71394	NaN	no
TRIM6-TRIM34	TRIM6-TRIM34 readthrough	chr11:5596634-5644395	+	0	0	0	0	0	0	0	0	0	Low	NaN	NaN	NaN	NaN	NaN	no
TRIM60	tripartite motif containing 60	chr4:165031998-165041744	+	0	0	0	0	0	0	0	0	0	Low	NaN	NaN	NaN	NaN	NaN	no
TRIM61	tripartite motif containing 61	chr4:164954445-164977666	-	0	0	0	0	0	0	0	0	0	Low	NaN	NaN	NaN	NaN	NaN	no
TRIM63	tripartite motif containing 63	chr1:26051304-26067634	-	0.340223	0.32646	1.02067	0	0	0.97938	0	0	0.333341	Low	-0.00178289	0.0588925	-0.0302736	0.975849	NaN	no
TRIM64	tripartite motif containing 64	chr11:89968503-89974072	+	0	0	0	0	0	0	0	0	0	Low	NaN	NaN	NaN	NaN	NaN	no
TRIM64B	tripartite motif containing 64B	chr11:89870437-89876017	-	0	0	0	0	0	0	0	0	0	Low	NaN	NaN	NaN	NaN	NaN	no
TRIM64C	tripartite motif containing 64C	chr11:49053713-49059112	-	0	0	0	0	0	0	0	0	0	Low	NaN	NaN	NaN	NaN	NaN	no
TRIM67	tripartite motif containing 67	chr1:231162927-231221568	+	1.36089	2.23995	4.08267	0	0	1.95876	1.94866	2.81245	1.80042	Low	0.0576051	0.120767	0.476994	0.633366	NaN	no
TRIM69	tripartite motif containing 69	chr15:44736361-91200	+	4.18099	4.46763	7.14468	0	5.39828	3.91752	2.92298	6.56238	4.32431	Low	0.0181088	0.165703	0.109285	0.912976	NaN	no
TRIM72	tripartite motif containing 72	chr16:31214020-31225189	+	2.35765	0.962046	1.02067	4.97263	1.07966	0	1.94866	0.937483	1.65985	Low	-0.099316	0.119486	-0.831191	0.405866	NaN	no
TRIM73	tripartite motif containing 73	chr7:72959476-75405613	-	0	0	0	0	0	0	0	0	0	Low	NaN	NaN	NaN	NaN	NaN	no
TRIM74	tripartite motif containing 74	chr7:72959484-75405605	-	0	0	0	0	0	0	0	0	0	Low	NaN	NaN	NaN	NaN	NaN	no
TRIM77	tripartite motif containing 77	chr11:89710298-89717872	+	0	0	0	0	0	0	0	0	0	Low	NaN	NaN	NaN	NaN	NaN	no
TRIML1	tripartite motif family like 1	chr4:188139443-188147495	+	0	0	0	0	0	0	0	0	0	Low	NaN	NaN	NaN	NaN	NaN	no
TRIML2	tripartite motif family like 2	chr4:188091271-188105587	-	0	1.30584	0	0	0	3.91752	0	0	0.65292	Low	0.0742273	0.0693392	1.0705	0.284396	NaN	no
TRPC2	transient receptor potential cation channel subfamily C member 2, pseudogene	chr11:3626459-3637559	+	0.331509	0.63727	0	0.994526	0	0	0.974328	0.937483	0.484389	Low	0.0215237	0.0695282	0.309568	0.75689	NaN	no
TRPC5	transient receptor potential cation channel subfamily C member 5	chrX:111774313-112082776	-	0.680446	0.324776	2.04134	0	0	0	0.974328	0	0.502611	Low	-0.0243593	0.0664998	-0.366306	0.714137	NaN	no
TRPC5OS	TRPC5 opposite strand	chrX:111881896-111903985	+	1.73173	2.57701	2.04134	0.994526	2.15931	1.95876	3.89731	1.87497	2.15437	Low	0.0634024	0.138352	0.458268	0.64676	NaN	no
TRPC6	transient receptor potential cation channel subfamily C member 6	chr11:101451563-101583928	-	0	0	0	0	0	0	0	0	0	Low	NaN	NaN	NaN	NaN	NaN	no
TRPC7	transient receptor potential cation channel subfamily C member 7	chr5:136213310-136365476	-	0	0	0	0	0	0	0	0	0	Low	NaN	NaN	NaN	NaN	NaN	no
TRPM1	transient receptor potential cation channel subfamily M member 1	chr15:31001060-3387462	-	0.331509	0.32646	0	0.994526	0	0.97938	0	0	0.328984	Low	-0.00176705	0.0586352	-0.0301364	0.975958	NaN	no
TRPM2	clusterin	chr8:27596916-27611437	-	0.340223	0.624989	1.02067	0	0	0	0	1.87497	0.482606	Low	0.018663	0.0656674	0.284204	0.776254	NaN	no
TRPM2-AS	TRPM2 antisense RNA	chr21:44414592-44425563	-	0	0	0	0	0	0	0	0	0	Low	NaN	NaN	NaN	NaN	NaN	no
TRPM3	transient receptor potential cation channel subfamily M member 3	chr9:70535048-71121598	-	1.34346	2.83701	2.04134	1.98905	0	0	1.94866	6.56238	2.09024	Low	0.0916985	0.125133	0.73281	0.463674	NaN	no
TRPM5	transient receptor potential cation channel subfamily M member 5	chr11:2404515-2423045	-	2.0829	1.58872	1.02067	1.98905	3.23897	0.97938	0.974328	2.81245	1.83581	Low	-0.0358001	0.128966	-0.277594	0.781324	NaN	no
TRPM8	transient receptor potential cation channel subfamily M member 8	chr2:233917397-234019522	+	0	0.312494	0	0	0	0	0	0.937483	0.156247	Low	0.00992474	0.0468641	0.211777	0.832281	NaN	no
TRPV5	transient receptor potential cation channel subfamily V member 5	chr7:142908100-956790	-	0.691394	0.324776	0	0.994526	1.07966	0	0.974328	0	0.508085	Low	-0.0271813	0.0703821	-0.386197	0.699351	NaN	no
TRPV6	transient receptor potential cation channel subfamily V member 6	chr7:142871202-908785	-	1.35218	2.54908	3.06201	0.994526	0	0	3.89731	3.74993	1.95063	Low	0.0755761	0.123065	0.614116	0.539139	NaN	no
TRY2P	trypsinogen-like pseudogene	chr7:142268283-234148	-	0	0	0	0	0	0	0	0	0	Low	NaN	NaN	NaN	NaN	NaN	no
TSC22D1-AS1	TSC22D1 antisense RNA 1	chr13:44575895-44580432	+	8.56702	6.10716	6.12401	10.9398	8.63725	5.87628	6.82029	5.6249	7.33709	Low	-0.144038	0.200585	-0.718087	0.472703	NaN	no
TSG1	tumor suppressor TSG1	chr6:93707082-93776481	+	3.17998	0.96373	3.06201	0	6.47794	0.97938	0.974328	0.937483	2.07186	Low	-0.146744	0.12814	-1.14518	0.252133	NaN	no
TSGA10IP	testis specific 10 interacting protein	chr11:65945643-65959963	+	0	0.312494	0	0	0	0	0	0.937483	0.156247	Low	0.00992474	0.0468641	0.211777	0.832281	NaN	no
TSGA13	testis specific 13	chr7:130668645-130687432	-	0	0	0	0	0	0	0	0	0	Low	NaN	NaN	NaN	NaN	NaN	no
TSHB	thyroid stimulating hormone beta	chr1:115029823-115034309	+	0.671732	0.638954	1.02067	0.994526	0	0.97938	0	0.937483	0.655343	Low	-0.00296308	0.0816954	-0.0362698	0.971067	NaN	no
TSHR	thyroid stimulating hormone receptor	chr14:80955524-81146302	+	1.36313	2.51224	1.02067	1.98905	1.07966	0	0.974328	6.56238	1.93768	Low	0.0744555	0.123475	0.603002	0.546507	NaN	no
TSNAX-DISC1	TSNAX-DISC1 readthrough (NMD candidate)	chr1:231528652-231750619	+	0	0.312494	0	0	0	0	0	0.937483	0.156247	Low	0.00992474	0.0468641	0.211777	0.832281	NaN	no
TSPAN1	tetraspanin 1	chr1:46175076-46185962	+	0.340223	2.55245	1.02067	0	0	1.95876	1.94866	3.74993	1.44634	Low	0.164584	0.114685	1.4351	0.151259	NaN	no
TSPAN16	tetraspanin 16	chr19:11296138-11326996	+	0.359886	1.59932	0	0	1.07966	0	2.92298	1.87497	0.979601	Low	0.086523	0.0928527	0.931831	0.351424	NaN	no
TSPAN32	tetraspanin 32	chr11:2302012-2318200	+	0.359886	0	0	0	1.07966	0	0	0	0.179943	Low	-0.0121672	0.0468641	-0.259628	0.795151	NaN	no
TSPAN8	tetraspanin 8	chr12:71125096-71157999	-	0	0	0	0	0	0	0	0	0	Low	NaN	NaN	NaN	NaN	NaN	no
TSPO2	translocator protein 2	chr6:41042497-41044337	+	4.50378	2.90179	6.12401	1.98905	5.39828	1.95876	4.87164	1.87497	3.70279	Low	-0.105028	0.164378	-0.638944	0.522859	NaN	no
TSPY1	testis specific protein, Y-linked 1	chrY:9466954-9340278	+	0	0	0	0	0	0	0	0	0	Low	NaN	NaN	NaN	NaN	NaN	no
TSPY10	testis specific protein, Y-linked 10	chrY:9398420-9340278	+	0	0	0	0	0	0	0	0	0	Low	NaN	NaN	NaN	NaN	NaN	no
TSPY2	testis specific protein, Y-linked 2	chrY:6246222-6249012	+	0	0	0	0	0	0	0	0	0	Low	NaN	NaN	NaN	NaN	NaN	no
TSPY26P	testis specific protein, Y-linked 26, pseudogene	chr20:32189145-32190360	-	0.340223	0.651236	1.02067	0	0	0.97938	0.974328	0	0.495729	Low	0.0223709	0.0699593	0.31977	0.749142	NaN	no
TSPY3	testis specific protein, Y-linked 3	chrY:9337463-9530676	+	0	0	0	0	0	0	0	0	0	Low	NaN	NaN	NaN	NaN	NaN	no
TSPY4	testis specific protein, Y-linked 4	chrY:9337509-9490081	+	0	0	0	0	0	0	0	0	0	Low	NaN	NaN	NaN	NaN	NaN	no
TSPY8	testis specific protein, Y-linked 4	chrY:9337509-9490081	+	0	0	0	0	0	0	0	0	0	Low	NaN	NaN	NaN	NaN	NaN	no
TSPYL5	TSPY like 5	chr8:97273485-97277948	-	0	0	0	0	0	0	0	0	0	Low	NaN	NaN	NaN	NaN	NaN	no
TSPYL6	TSPY like 6	chr2:54253177-54256272	-	0.331509	0.312494	0	0.994526	0	0	0	0.937483	0.322002	Low	-0.00174143	0.0582164	-0.0299131	0.976136	NaN	no
TSSK1B	testis specific serine kinase 1B	chr5:113432553-113435031	-	1.05128	0.312494	0	0.994526	2.15931	0	0	0.937483	0.681887	Low	-0.0528765	0.0794866	-0.665226	0.505906	NaN	no
TSSK2	testis specific serine kinase 2	chr22:19130807-19132623	+	0	0	0	0	0	0	0	0	0	Low	NaN	NaN	NaN	NaN	NaN	no
TSTD1	thiosulfate sulfurtransferase like domain containing 1	chr1:161037631-161038984	-	0	0	0	0	0	0	0	0	0	Low	NaN	NaN	NaN	NaN	NaN	no
TTBK1	tau tubulin kinase 1	chr6:43243679-43288259	+	5.79273	10.264	5.10334	7.95621	4.31863	10.7732	8.76895	11.2498	8.02835	Low	0.252204	0.203787	1.23759	0.215868	NaN	no
TTC16	tetratricopeptide repeat domain 16	chr9:127716063-127731600	+	2.73497	3.19477	3.06201	2.98358	2.15931	4.8969	0	4.68742	2.96487	Low	0.0295198	0.148858	0.198308	0.842804	NaN	no
TTC21B-AS1	TTC21B antisense RNA 1	chr2:165933856-165948321	+	1.07966	0.965414	0	0	3.23897	1.95876	0	0.937483	1.02254	Low	-0.00639357	0.092141	-0.069389	0.94468	NaN	no
TTC22	tetratricopeptide repeat domain 22	chr1:54781078-54801268	-	0	0	0	0	0	0	0	0	0	Low	NaN	NaN	NaN	NaN	NaN	no
TTC23L	tetratricopeptide repeat domain 23 like	chr5:34839163-34900501	+	3.76435	4.15513	7.14468	1.98905	2.15931	3.91752	2.92298	5.6249	3.95974	Low	0.0251915	0.167741	0.150181	0.880622	NaN	no
TTC24	tetratricopeptide repeat domain 24	chr1:156579726-156586770	+	2.37731	1.30247	0	4.97263	2.15931	1.95876	1.94866	0	1.83989	Low	-0.0704747	0.120598	-0.584375	0.558968	NaN	no
TTC29	tetratricopeptide repeat domain 29	chr4:146706637-146945886	-	0	0	0	0	0	0	0	0	0	Low	NaN	NaN	NaN	NaN	NaN	no
TTC34	tetratricopeptide repeat domain 34	chr1:2641367-352839	-	0.700108	0.32646	1.02067	0	1.07966	0.97938	0	0	0.513284	Low	-0.0274642	0.0705838	-0.389101	0.697202	NaN	no
TTC36	tetratricopeptide repeat domain 36	chr11:118527494-118531025	+	1.66626	2.87554	1.02067	3.97811	0	0.97938	3.89731	3.74993	2.2709	Low	0.0786642	0.134262	0.5859	0.557943	NaN	no
TTC4	tetratricopeptide repeat domain 4	chr1:54715821-54742655	+	3.74692	6.06189	5.10334	3.97811	2.15931	0.97938	8.76895	8.43735	4.90441	Low	0.133034	0.174212	0.763631	0.445087	NaN	no
TTC40	cilia and flagella associated protein 46	chr10:132808391-132942585	-	1.05128	1.57644	0	0.994526	2.15931	0.97938	0	3.74993	1.31386	Low	0.036695	0.10577	0.346933	0.728642	NaN	no
TTC9B	tetratricopeptide repeat domain 9B	chr19:40216057-40218399	-	1.41117	2.89456	0	0.994526	3.23897	4.8969	0.974328	2.81245	2.15286	Low	0.100817	0.131816	0.764834	0.444371	NaN	no
TTLL10	tubulin tyrosine ligase like 10	chr1:1173905-1185863	+	0	0.32646	0	0	0	0.97938	0	0	0.16323	Low	0.00992474	0.0468641	0.211777	0.832281	NaN	no
TTLL9	tubulin tyrosine ligase like 9	chr20:31870701-31944959	+	2.69564	2.60326	5.10334	2.98358	0	2.93814	4.87164	0	2.64945	Low	-0.00703135	0.136006	-0.0516987	0.958769	NaN	no
TTR	transthyretin	chr18:31591766-31599023	+	0.359886	0	0	0	1.07966	0	0	0	0.179943	Low	-0.0121672	0.0468641	-0.259628	0.795151	NaN	no
TTTY1	testis-specific transcript, Y-linked 1B (non-protein coding)	chrY:6390400-9774319	+	0	0	0	0	0	0	0	0	0	Low	NaN	NaN	NaN	NaN	NaN	no
TTTY10	testis-specific transcript, Y-linked 10 (non-protein coding)	chrY:20465667-20519228	-	0	0	0	0	0	0	0	0	0	Low	NaN	NaN	NaN	NaN	NaN	no
TTTY11	testis-specific transcript, Y-linked 11 (non-protein coding)	chrY:8783319-8817382	-	0	0	0	0	0	0	0	0	0	Low	NaN	NaN	NaN	NaN	NaN	no
TTTY12	testis-specific transcript, Y-linked 12 (non-protein coding)	chrY:7804923-7810682	+	0	0	0	0	0	0	0	0	0	Low	NaN	NaN	NaN	NaN	NaN	no
TTTY13	testis-specific transcript, Y-linked 13 (non-protein coding)	chrY:21583599-21594666	-	0	0	0	0	0	0	0	0	0	Low	NaN	NaN	NaN	NaN	NaN	no
TTTY14	testis-specific transcript, Y-linked 14 (non-protein coding)	chrY:18932698-19076003	-	0	0	0	0	0	0	0	0	0	Low	NaN	NaN	NaN	NaN	NaN	no
TTTY15	testis-specific transcript, Y-linked 15 (non-protein coding)	chrY:12662366-12692224	+	0	0	0	0	0	0	0	0	0	Low	NaN	NaN	NaN	NaN	NaN	no
TTTY16	testis-specific transcript, Y-linked 16 (non-protein coding)	chrY:7699356-7701247	-	0	0	0	0	0	0	0	0	0	Low	NaN	NaN	NaN	NaN	NaN	no
TTTY17B	testis-specific transcript, Y-linked 17B (non-protein coding)	chrY:22851583-25184773	+	0	0	0	0	0	0	0	0	0	Low	NaN	NaN	NaN	NaN	NaN	no
TTTY17C	testis-specific transcript, Y-linked 17C (non-protein coding)	chrY:22851583-25184773	+	0	0	0	0	0	0	0	0	0	Low	NaN	NaN	NaN	NaN	NaN	no
TTTY18	testis-specific transcript, Y-linked 18 (non-protein coding)	chrY:8683369-8683878	-	0	0	0	0	0	0	0	0	0	Low	NaN	NaN	NaN	NaN	NaN	no
TTTY19	testis-specific transcript, Y-linked 19 (non-protein coding)	chrY:8704471-8705283	+	0	0	0	0	0	0	0	0	0	Low	NaN	NaN	NaN	NaN	NaN	no
TTTY1B	testis-specific transcript, Y-linked 1B (non-protein coding)	chrY:6390400-9774319	+	0	0	0	0	0	0	0	0	0	Low	NaN	NaN	NaN	NaN	NaN	no
TTTY2	testis-specific transcript, Y-linked 2 (non-protein coding)	chrY:6406243-9758476	-	0	0	0	0	0	0	0	0	0	Low	NaN	NaN	NaN	NaN	NaN	no
TTTY20	testis-specific transcript, Y-linked 20 (non-protein coding)	chrY:9329879-9334832	-	0	0	0	0	0	0	0	0	0	Low	NaN	NaN	NaN	NaN	NaN	no
TTTY21	testis-specific transcript, Y-linked 21 (non-protein coding)	chrY:6443433-9721296	+	0	0	0	0	0	0	0	0	0	Low	NaN	NaN	NaN	NaN	NaN	no
TTTY21B	testis-specific transcript, Y-linked 21B (non-protein coding)	chrY:6443433-9721296	+	0	0	0	0	0	0	0	0	0	Low	NaN	NaN	NaN	NaN	NaN	no
TTTY22	testis-specific transcript, Y-linked 22 (non-protein coding)	chrY:9801152-9813245	+	0	0	0	0	0	0	0	0	0	Low	NaN	NaN	NaN	NaN	NaN	no
TTTY23	testis-specific transcript, Y-linked 23B (non-protein coding)	chrY:6242445-9911962	-	0	0	0	0	0	0	0	0	0	Low	NaN	NaN	NaN	NaN	NaN	no
TTTY23B	testis-specific transcript, Y-linked 23B (non-protein coding)	chrY:6242445-9911962	-	0	0	0	0	0	0	0	0	0	Low	NaN	NaN	NaN	NaN	NaN	no
TTTY2B	testis-specific transcript, Y-linked 2B (non-protein coding)	chrY:6406243-9758476	-	0	0	0	0	0	0	0	0	0	Low	NaN	NaN	NaN	NaN	NaN	no
TTTY3	testis-specific transcript, Y-linked 3 (non-protein coding)	chrY:23936726-25733388	-	0	0	0	0	0	0	0	0	0	Low	NaN	NaN	NaN	NaN	NaN	no
TTTY3B	testis-specific transcript, Y-linked 3B (non-protein coding)	chrY:23936726-25733388	-	0	0	0	0	0	0	0	0	0	Low	NaN	NaN	NaN	NaN	NaN	no
TTTY4	testis-specific transcript, Y-linked 4 (non-protein coding)	chrY:22936454-25099892	+	0	0	0	0	0	0	0	0	0	Low	NaN	NaN	NaN	NaN	NaN	no
TTTY4B	testis-specific transcript, Y-linked 4B (non-protein coding)	chrY:22936454-25099892	+	0	0	0	0	0	0	0	0	0	Low	NaN	NaN	NaN	NaN	NaN	no
TTTY4C	testis-specific transcript, Y-linked 4C (non-protein coding)	chrY:22936454-25099892	+	0	0	0	0	0	0	0	0	0	Low	NaN	NaN	NaN	NaN	NaN	no
TTTY5	testis-specific transcript, Y-linked 5 (non-protein coding)	chrY:22296797-22298876	-	0	0	0	0	0	0	0	0	0	Low	NaN	NaN	NaN	NaN	NaN	no
TTTY6	testis-specific transcript, Y-linked 6B (non-protein coding)	chrY:22144986-22441437	+	0	0	0	0	0	0	0	0	0	Low	NaN	NaN	NaN	NaN	NaN	no
TTTY6B	testis-specific transcript, Y-linked 6B (non-protein coding)	chrY:22144986-22441437	+	0	0	0	0	0	0	0	0	0	Low	NaN	NaN	NaN	NaN	NaN	no
TTTY7	testis-specific transcript, Y-linked 7 (non-protein coding)	chrY:6449467-9715262	+	0	0	0	0	0	0	0	0	0	Low	NaN	NaN	NaN	NaN	NaN	no
TTTY7B	testis-specific transcript, Y-linked 7B (non-protein coding)	chrY:6449467-9715262	+	0	0	0	0	0	0	0	0	0	Low	NaN	NaN	NaN	NaN	NaN	no
TTTY8	testis-specific transcript, Y-linked 8B (non-protein coding)	chrY:6471030-9693699	-	0	0	0	0	0	0	0	0	0	Low	NaN	NaN	NaN	NaN	NaN	no
TTTY8B	testis-specific transcript, Y-linked 8B (non-protein coding)	chrY:6471030-9693699	-	0	0	0	0	0	0	0	0	0	Low	NaN	NaN	NaN	NaN	NaN	no
TTTY9A	testis-specific transcript, Y-linked 9B (non-protein coding)	chrY:18581205-18739197	-	0	0	0	0	0	0	0	0	0	Low	NaN	NaN	NaN	NaN	NaN	no
TTTY9B	testis-specific transcript, Y-linked 9B (non-protein coding)	chrY:18581205-18739197	-	0	0	0	0	0	0	0	0	0	Low	NaN	NaN	NaN	NaN	NaN	no
TTYH1	tweety family member 1	chr19:54415430-419013	+	4.14613	8.05532	3.06201	3.97811	5.39828	12.7319	4.87164	6.56238	6.10072	Low	0.231931	0.189809	1.22192	0.221739	NaN	no
TUBA3C	tubulin alpha 3c	chr13:19173769-19181852	-	0	0	0	0	0	0	0	0	0	Low	NaN	NaN	NaN	NaN	NaN	no
TUBA3D	tubulin alpha 3d	chr2:131476006-131482934	+	3.14289	2.22936	2.04134	1.98905	5.39828	2.93814	0	3.74993	2.68612	Low	-0.0581671	0.143608	-0.405041	0.685447	NaN	no
TUBA3E	tubulin alpha 3e	chr2:130191744-130198461	-	0.340223	0	1.02067	0	0	0	0	0	0.170111	Low	-0.0121672	0.0468641	-0.259628	0.795151	NaN	no
TUBA3FP	tubulin alpha 3f pseudogene	chr22:21008206-21014287	-	1.73173	1.91518	2.04134	0.994526	2.15931	1.95876	0.974328	2.81245	1.82345	Low	0.0148129	0.129796	0.114125	0.909139	NaN	no
TUBA4B	tubulin alpha 4b	chr2:219253242-219272188	+	0.340223	0	1.02067	0	0	0	0	0	0.170111	Low	-0.0121672	0.0468641	-0.259628	0.795151	NaN	no
TUBAL3	tubulin alpha like 3	chr10:5393097-5404830	-	0.359886	0	0	0	1.07966	0	0	0	0.179943	Low	-0.0121672	0.0468641	-0.259628	0.795151	NaN	no
TUBB8	tubulin beta 8 class VIII	chr10:46887-49238	-	1.03162	0.624989	1.02067	0.994526	1.07966	0	0	1.87497	0.828303	Low	-0.0302373	0.0896384	-0.337326	0.735871	NaN	no
TULP1	tubby like protein 1	chr6:35497873-35512902	-	0	0.312494	0	0	0	0	0	0.937483	0.156247	Low	0.00992474	0.0468641	0.211777	0.832281	NaN	no
TUNAR	TCL1 upstream neural differentiation-associated RNA	chr14:95876391-95925571	+	2.43183	7.39398	3.06201	0.994526	3.23897	5.87628	9.74328	6.56238	4.91291	Low	0.319365	0.179967	1.77458	0.0759678	NaN	no
TUSC5	tumor suppressor candidate 5	chr17:1279662-243012	+	1.02067	0.649552	3.06201	0	0	0	1.94866	0	0.83511	Low	-0.0230693	0.0812222	-0.284027	0.77639	NaN	no
TUSC7	tumor suppressor candidate 7 (non-protein coding)	chr3:116709787-116717040	+	0	0	0	0	0	0	0	0	0	Low	NaN	NaN	NaN	NaN	NaN	no
TUSC8	tumor suppressor candidate 8 (non-protein coding)	chr13:44400249-44405984	-	0	0	0	0	0	0	0	0	0	Low	NaN	NaN	NaN	NaN	NaN	no
TVP23C-CDRT4	TVP23C-CDRT4 readthrough	chr17:15436014-15563631	-	0	0	0	0	0	0	0	0	0	Low	NaN	NaN	NaN	NaN	NaN	no
TXK	TXK tyrosine kinase	chr4:48066392-48134256	-	1.33475	2.8387	1.02067	2.98358	0	0.97938	0.974328	6.56238	2.08672	Low	0.0958235	0.127318	0.752629	0.451673	NaN	no
TXLNGY	taxilin gamma pseudogene, Y-linked	chrY:19567357-19607170	+	0	0	0	0	0	0	0	0	0	Low	NaN	NaN	NaN	NaN	NaN	no
TXNDC2	thioredoxin domain containing 2	chr18:9885725-9888159	+	2.36637	3.21597	2.04134	3.97811	1.07966	2.93814	3.89731	2.81245	2.79117	Low	0.0591902	0.151707	0.390161	0.696418	NaN	no
TXNDC5	thioredoxin domain containing 5	chr6:7881249-7910077	-	7.5354	7.06415	5.10334	9.94526	7.5576	2.93814	11.6919	6.56238	7.29978	Low	-0.025946	0.196243	-0.132213	0.894816	NaN	no
TXNDC8	thioredoxin domain containing 8	chr9:110303586-110337884	-	0	0	0	0	0	0	0	0	0	Low	NaN	NaN	NaN	NaN	NaN	no
TXNRD3NB	thioredoxin reductase 3 neighbor	chr3:126571778-126608555	-	0	0.96373	0	0	0	0.97938	0.974328	0.937483	0.481865	Low	0.070472	0.069794	1.00971	0.312632	NaN	no
TYR	tyrosinase	chr11:89177871-89295759	+	0	0	0	0	0	0	0	0	0	Low	NaN	NaN	NaN	NaN	NaN	no
TYRO3P	TYRO3P protein tyrosine kinase pseudogene	chr15:76259288-76260152	-	4.48412	2.23995	7.14468	1.98905	4.31863	1.95876	1.94866	2.81245	3.36204	Low	-0.153009	0.160193	-0.955155	0.339499	NaN	no
TYROBP	TYRO protein tyrosine kinase binding protein	chr19:35904400-35908309	-	0	0	0	0	0	0	0	0	0	Low	NaN	NaN	NaN	NaN	NaN	no
TYRP1	tyrosinase related protein 1	chr9:12693385-12710266	+	4.39899	6.78801	7.14468	4.97263	1.07966	9.7938	6.82029	3.74993	5.5935	Low	0.135174	0.182953	0.738843	0.460002	NaN	no
UBAP1L	ubiquitin associated protein 1 like	chr15:65093003-65106359	-	7.36544	7.45826	4.08267	3.97811	14.0355	14.6907	4.87164	2.81245	7.41185	Low	0.00572723	0.188722	0.0303475	0.97579	NaN	no
UBASH3A	ubiquitin associated and SH3 domain containing A	chr21:42403861-42447680	+	0	0	0	0	0	0	0	0	0	Low	NaN	NaN	NaN	NaN	NaN	no
UBD	ubiquitin D	chr6:29555611-825425	-	0.700108	1.61665	1.02067	0	1.07966	2.93814	0.974328	0.937483	1.15838	Low	0.0706363	0.105655	0.668556	0.503779	NaN	no
UBE2DNL	ubiquitin conjugating enzyme E2 D N-terminal like (pseudogene)	chrX:84934150-84934890	+	0	0	0	0	0	0	0	0	0	Low	NaN	NaN	NaN	NaN	NaN	no
UBE2E4P	ubiquitin conjugating enzyme E2 E4 pseudogene	chrX:14244264-14245423	+	1.0229	1.62556	0	1.98905	1.07966	0.97938	3.89731	0	1.32423	Low	0.0400416	0.105981	0.37782	0.705564	NaN	no
UBE2F-SCLY	UBE2F-SCLY readthrough (NMD candidate)	chr2:237966944-238099413	+	0.331509	0.324776	0	0.994526	0	0	0.974328	0	0.328142	Low	-0.00176398	0.0585852	-0.0301097	0.97598	NaN	no
UBE2MP1	ubiquitin conjugating enzyme E2 M pseudogene 1	chr16:35169430-35170391	-	0	1.6116	0	0	0	0	3.89731	0.937483	0.805799	Low	0.102991	0.0810822	1.27021	0.204011	NaN	no
UBE2NL	ubiquitin conjugating enzyme E2 N like (gene/pseudogene)	chrX:143884070-143885250	+	2.11999	0.638954	2.04134	0	4.31863	0.97938	0	0.937483	1.37947	Low	-0.101921	0.108582	-0.938655	0.347908	NaN	no
UBE2Q2L	ubiquitin conjugating enzyme E2 Q2 like	chr15:84172489-84182233	+	3.7753	1.90121	5.10334	2.98358	3.23897	0.97938	0.974328	3.74993	2.83826	Low	-0.130313	0.150821	-0.864028	0.387572	NaN	no
UBE2Q2P2	ubiquitin conjugating enzyme E2 Q2 pseudogene 2	chr15:82355135-204696	+	0	0	0	0	0	0	0	0	0	Low	NaN	NaN	NaN	NaN	NaN	no
UBE2U	ubiquitin conjugating enzyme E2 U (putative)	chr1:64203806-64244344	+	0.331509	0.324776	0	0.994526	0	0	0.974328	0	0.328142	Low	-0.00176398	0.0585852	-0.0301097	0.97598	NaN	no
UBL4B	ubiquitin like 4B	chr1:110112439-110113947	+	4.1439	4.15177	6.12401	1.98905	4.31863	1.95876	4.87164	5.6249	4.14783	Low	0.00162709	0.170791	0.00952682	0.992399	NaN	no
UBOX5-AS1	UBOX5 antisense RNA 1	chr20:3106910-3150867	+	5.90623	5.14006	5.10334	3.97811	8.63725	2.93814	7.79462	4.68742	5.52315	Low	-0.044986	0.185627	-0.242346	0.808512	NaN	no
UBQLN3	ubiquilin 3	chr11:5507299-5509923	-	0	0	0	0	0	0	0	0	0	Low	NaN	NaN	NaN	NaN	NaN	no
UBQLNL	ubiquilin-like	chr11:5514392-5516726	-	1.00324	4.16236	1.02067	1.98905	0	0.97938	6.82029	4.68742	2.5828	Low	0.208158	0.140923	1.4771	0.13965	NaN	no
UBTFL1	upstream binding transcription factor, RNA polymerase I-like 1	chr11:90085949-90087131	+	0	0	0	0	0	0	0	0	0	Low	NaN	NaN	NaN	NaN	NaN	no
UBXN10	UBX domain protein 10	chr1:20186077-20196048	+	0	0	0	0	0	0	0	0	0	Low	NaN	NaN	NaN	NaN	NaN	no
UBXN10-AS1	UBXN10 antisense RNA 1	chr1:20184242-20186486	-	0	0	0	0	0	0	0	0	0	Low	NaN	NaN	NaN	NaN	NaN	no
UCA1	urothelial cancer associated 1 (non-protein coding)	chr19:15828946-15836321	+	0	0.312494	0	0	0	0	0	0.937483	0.156247	Low	0.00992474	0.0468641	0.211777	0.832281	NaN	no
UCHL1-AS1	UCHL1 antisense RNA 1 (head to head)	chr4:41220073-41256727	-	0.359886	0.32646	0	0	1.07966	0.97938	0	0	0.343173	Low	-0.0018182	0.0594619	-0.0305776	0.975606	NaN	no
UCMA	upper zone of growth plate and cartilage matrix associated	chr10:13221765-13234328	-	0.691394	0	0	0.994526	1.07966	0	0	0	0.345697	Low	-0.0377341	0.0595327	-0.633837	0.526187	NaN	no
UCN2	urotensin 2	chr1:7847611-7853044	-	2.41217	3.89345	4.08267	0.994526	2.15931	4.8969	5.84597	0.937483	3.15281	Low	0.0957622	0.153366	0.624405	0.532362	NaN	no
UCN3	urocortin 3	chr10:5365008-5374692	+	0	0	0	0	0	0	0	0	0	Low	NaN	NaN	NaN	NaN	NaN	no
UCP1	uncoupling protein 1	chr4:140559895-140568805	-	0	0	0	0	0	0	0	0	0	Low	NaN	NaN	NaN	NaN	NaN	no
UCP3	uncoupling protein 3	chr11:74000280-74009237	-	8.5583	7.97152	5.10334	11.9343	8.63725	6.85566	4.87164	12.1873	8.26491	Low	-0.0304765	0.20218	-0.15074	0.880181	NaN	no
UG0898H09	uncharacterized LOC643763	chr8:62977860-62984901	+	0.331509	0	0	0.994526	0	0	0	0	0.165754	Low	-0.0121672	0.0468641	-0.259628	0.795151	NaN	no
UGT1A1	UDP glucuronosyltransferase family 1 member A1	chr2:233760272-233773299	+	0	0	0	0	0	0	0	0	0	Low	NaN	NaN	NaN	NaN	NaN	no
UGT1A10	UDP glucuronosyltransferase family 1 member A10	chr2:233636476-233773305	+	0	0	0	0	0	0	0	0	0	Low	NaN	NaN	NaN	NaN	NaN	no
UGT1A3	UDP glucuronosyltransferase family 1 member A3	chr2:233729126-233773299	+	0	0	0	0	0	0	0	0	0	Low	NaN	NaN	NaN	NaN	NaN	no
UGT1A4	UDP glucuronosyltransferase family 1 member A4	chr2:233718791-233773299	+	0	0	0	0	0	0	0	0	0	Low	NaN	NaN	NaN	NaN	NaN	no
UGT1A5	UDP glucuronosyltransferase family 1 member A5	chr2:233712991-233773299	+	0	0	0	0	0	0	0	0	0	Low	NaN	NaN	NaN	NaN	NaN	no
UGT1A6	UDP glucuronosyltransferase family 1 member A6	chr2:233692865-233773299	+	0	0	0	0	0	0	0	0	0	Low	NaN	NaN	NaN	NaN	NaN	no
UGT1A7	UDP glucuronosyltransferase family 1 member A7	chr2:233681937-233773299	+	0	0	0	0	0	0	0	0	0	Low	NaN	NaN	NaN	NaN	NaN	no
UGT1A8	UDP glucuronosyltransferase family 1 member A8	chr2:233617644-233773299	+	0	0	0	0	0	0	0	0	0	Low	NaN	NaN	NaN	NaN	NaN	no
UGT1A9	UDP glucuronosyltransferase family 1 member A9	chr2:233671897-233773305	+	0	0	0	0	0	0	0	0	0	Low	NaN	NaN	NaN	NaN	NaN	no
UGT2A1	UDP glucuronosyltransferase family 2 member A1 complex locus	chr4:69588416-69647698	-	0	0	0	0	0	0	0	0	0	Low	NaN	NaN	NaN	NaN	NaN	no
UGT2A2	UDP glucuronosyltransferase family 2 member A2	chr4:69588416-69639642	-	0	0	0	0	0	0	0	0	0	Low	NaN	NaN	NaN	NaN	NaN	no
UGT2A3	UDP glucuronosyltransferase family 2 member A3	chr4:68928458-527810	-	0	0	0	0	0	0	0	0	0	Low	NaN	NaN	NaN	NaN	NaN	no
UGT2B10	UDP glucuronosyltransferase family 2 member B10	chr4:68815992-586024	+	0	0	0	0	0	0	0	0	0	Low	NaN	NaN	NaN	NaN	NaN	no
UGT2B11	UDP glucuronosyltransferase family 2 member B11	chr4:69200189-69214731	-	0	0	0	0	0	0	0	0	0	Low	NaN	NaN	NaN	NaN	NaN	no
UGT2B15	UDP glucuronosyltransferase family 2 member B15	chr4:68646596-247131	-	0	0	0	0	0	0	0	0	0	Low	NaN	NaN	NaN	NaN	NaN	no
UGT2B17	UDP glucuronosyltransferase family 2 member B17	chr4:68537184-247016	-	0.340223	0	1.02067	0	0	0	0	0	0.170111	Low	-0.0121672	0.0468641	-0.259628	0.795151	NaN	no
UGT2B28	UDP glucuronosyltransferase family 2 member B28	chr4:69280498-69295050	+	0	0	0	0	0	0	0	0	0	Low	NaN	NaN	NaN	NaN	NaN	no
UGT2B4	UDP glucuronosyltransferase family 2 member B4	chr4:69480164-69495908	-	0.359886	0.96373	0	0	1.07966	0.97938	0.974328	0.937483	0.661808	Low	0.0485056	0.0822538	0.589707	0.555387	NaN	no
UGT2B7	UDP glucuronosyltransferase family 2 member B7	chr4:69096473-69112987	+	0	0	0	0	0	0	0	0	0	Low	NaN	NaN	NaN	NaN	NaN	no
UGT3A1	UDP glycosyltransferase family 3 member A1	chr5:35953088-36001028	-	1.0229	0.974328	0	1.98905	1.07966	0	2.92298	0	0.998615	Low	-0.00359038	0.0915646	-0.0392114	0.968722	NaN	no
ULK4P1	ULK4 pseudogene 1	chr15:30103546-2885649	+	0	0	0	0	0	0	0	0	0	Low	NaN	NaN	NaN	NaN	NaN	no
ULK4P2	ULK4 pseudogene 2	chr15:30103546-2885649	+	0	0	0	0	0	0	0	0	0	Low	NaN	NaN	NaN	NaN	NaN	no
ULK4P3	ULK4 pseudogene 3	chr15:30103731-2416961	+	4.4077	3.23548	8.16535	3.97811	1.07966	0	8.76895	0.937483	3.82159	Low	-0.0601742	0.149355	-0.402893	0.687027	NaN	no
UMOD	uromodulin	chr16:20333050-20352878	-	0	0	0	0	0	0	0	0	0	Low	NaN	NaN	NaN	NaN	NaN	no
UMODL1	uromodulin like 1	chr21:42071316-42142995	+	0.340223	0	1.02067	0	0	0	0	0	0.170111	Low	-0.0121672	0.0468641	-0.259628	0.795151	NaN	no
UNC13C	unc-13 homolog C	chr15:54012647-54628608	+	0	0	0	0	0	0	0	0	0	Low	NaN	NaN	NaN	NaN	NaN	no
UNC13D	unc-13 homolog D	chr17:75827225-75844717	-	4.43831	4.7924	5.10334	4.97263	3.23897	3.91752	3.89731	6.56238	4.61536	Low	0.0230743	0.179148	0.1288	0.897516	NaN	no
UNC45B	unc-45 myosin chaperone B	chr17:35147816-35189345	+	0.359886	0	0	0	1.07966	0	0	0	0.179943	Low	-0.0121672	0.0468641	-0.259628	0.795151	NaN	no
UNC5B-AS1	UNC5B antisense RNA 1	chr10:71217223-71218228	-	3.76882	9.67028	1.02067	5.96716	4.31863	14.6907	6.82029	7.49986	6.71955	Low	0.329221	0.191431	1.71979	0.0854699	NaN	no
UNC5D	unc-5 netrin receptor D	chr8:35544391-35796550	+	0.359886	0.649552	0	0	1.07966	0	1.94866	0	0.504719	Low	0.0201454	0.0665356	0.302776	0.76206	NaN	no
UNC80	unc-80 homolog, NALCN activator	chr2:209771992-209999300	+	1.41117	0.63727	0	0.994526	3.23897	0	0.974328	0.937483	1.02422	Low	-0.0550915	0.0966463	-0.570032	0.568656	NaN	no
UNC93A	unc-93 homolog A (C. elegans)	chr6:167291314-167316014	+	0	0.32646	0	0	0	0.97938	0	0	0.16323	Low	0.00992474	0.0468641	0.211777	0.832281	NaN	no
UNCX	UNC homeobox	chr7:1233017-1236977	+	1.3915	2.22599	1.02067	0.994526	2.15931	0.97938	1.94866	3.74993	1.80875	Low	0.0638248	0.128396	0.497093	0.619123	NaN	no
UNQ6494	uncharacterized LOC100129066	chr9:89639782-89719759	+	0	0	0	0	0	0	0	0	0	Low	NaN	NaN	NaN	NaN	NaN	no
UOX	urate oxidase (pseudogene)	chr1:84364957-84384801	-	1.07966	0.965414	0	0	3.23897	1.95876	0	0.937483	1.02254	Low	-0.00639357	0.092141	-0.069389	0.94468	NaN	no
UPB1	beta-ureidopropionase 1	chr22:24495282-24526585	+	1.38055	1.30247	3.06201	0	1.07966	1.95876	1.94866	0	1.34151	Low	-0.00565514	0.107483	-0.0526143	0.958039	NaN	no
UPK1A	uroplakin 1A	chr19:35666515-35678485	+	1.74044	1.6116	3.06201	0	2.15931	0	3.89731	0.937483	1.67602	Low	-0.00791494	0.115591	-0.0684739	0.945408	NaN	no
UPK1A-AS1	UPK1A antisense RNA 1	chr19:35667947-35673291	-	0	0	0	0	0	0	0	0	0	Low	NaN	NaN	NaN	NaN	NaN	no
UPK1B	uroplakin 1B	chr3:119173577-119205153	+	1.72078	2.86663	4.08267	0	1.07966	2.93814	0.974328	4.68742	2.2937	Low	0.0752058	0.133994	0.561261	0.57462	NaN	no
UPK2	uroplakin 2	chr11:118956297-118958559	+	1.7601	4.47822	2.04134	0	3.23897	2.93814	4.87164	5.6249	3.11916	Low	0.183393	0.153799	1.19243	0.233095	NaN	no
UPK3A	uroplakin 3A	chr22:45284986-45295874	+	0	0	0	0	0	0	0	0	0	Low	NaN	NaN	NaN	NaN	NaN	no
UPK3B	uroplakin 3B	chr7:76510422-14762	+	0.719771	0.651236	0	0	2.15931	0.97938	0.974328	0	0.685503	Low	-0.00423115	0.0791362	-0.0534666	0.95736	NaN	no
UPK3BL	uroplakin 3B-like	chr7:102637024-102642791	-	0	0	0	0	0	0	0	0	0	Low	NaN	NaN	NaN	NaN	NaN	no
UPP2	uridine phosphorylase 2	chr2:157995178-158136154	+	0.359886	0	0	0	1.07966	0	0	0	0.179943	Low	-0.0121672	0.0468641	-0.259628	0.795151	NaN	no
UQCRBP1	ubiquinol-cytochrome c reductase binding protein pseudogene 1	chrX:56736787-56737584	-	1.04033	1.61497	2.04134	0	1.07966	1.95876	1.94866	0.937483	1.32765	Low	0.0436326	0.111979	0.38965	0.696796	NaN	no
URAD	ureidoimidazoline (2-oxo-4-hydroxy-4-carboxy-5-) decarboxylase	chr13:27978105-27988637	-	0	0	0	0	0	0	0	0	0	Low	NaN	NaN	NaN	NaN	NaN	no
URGCP-MRPS24	URGCP-MRPS24 readthrough	chr7:43866557-43906632	-	0	0	0	0	0	0	0	0	0	Low	NaN	NaN	NaN	NaN	NaN	no
UROC1	urocanate hydratase 1	chr3:126481164-126517773	-	0	0	0	0	0	0	0	0	0	Low	NaN	NaN	NaN	NaN	NaN	no
USHBP1	USH1 protein network component harmonin binding protein 1	chr19:17250020-17264735	-	0.359886	4.81697	0	0	1.07966	3.91752	5.84597	4.68742	2.58843	Low	0.318801	0.144025	2.21352	0.026862	NaN	no
USP12-AS1	USP12 antisense RNA 1	chr13:27125532-27169135	+	0.680446	0.312494	2.04134	0	0	0	0	0.937483	0.49647	Low	-0.0247416	0.0661814	-0.373846	0.708519	NaN	no
USP12-AS2	USP12 antisense RNA 2 (head to head)	chr13:27172258-27183503	+	0.331509	0.32646	0	0.994526	0	0.97938	0	0	0.328984	Low	-0.00176705	0.0586352	-0.0301364	0.975958	NaN	no
USP17L10	ubiquitin specific peptidase 17-like family member 10	chr4:9210656-9212249	+	0	0	0	0	0	0	0	0	0	Low	NaN	NaN	NaN	NaN	NaN	no
USP17L11	ubiquitin specific peptidase 17-like family member 11	chr4:9215404-9259716	+	0	0	0	0	0	0	0	0	0	Low	NaN	NaN	NaN	NaN	NaN	no
USP17L12	ubiquitin specific peptidase 17-like family member 12	chr4:9220151-9264464	+	0	0	0	0	0	0	0	0	0	Low	NaN	NaN	NaN	NaN	NaN	no
USP17L13	ubiquitin specific peptidase 17-like family member 13	chr4:9224895-9226488	+	0	0	0	0	0	0	0	0	0	Low	NaN	NaN	NaN	NaN	NaN	no
USP17L15	ubiquitin specific peptidase 17-like family member 15	chr4:9234384-9236334	+	0	0	0	0	0	0	0	0	0	Low	NaN	NaN	NaN	NaN	NaN	no
USP17L17	ubiquitin specific peptidase 17-like family member 17	chr4:9243878-9245471	+	0	0	0	0	0	0	0	0	0	Low	NaN	NaN	NaN	NaN	NaN	no
USP17L18	ubiquitin specific peptidase 17-like family member 18	chr4:9215404-9250222	+	0	0	0	0	0	0	0	0	0	Low	NaN	NaN	NaN	NaN	NaN	no
USP17L19	ubiquitin specific peptidase 17-like family member 19	chr4:9253377-9254970	+	0	0	0	0	0	0	0	0	0	Low	NaN	NaN	NaN	NaN	NaN	no
USP17L1P	ubiquitin specific peptidase 17-like family member 1	chr8:7332386-25641	+	0	0	0	0	0	0	0	0	0	Low	NaN	NaN	NaN	NaN	NaN	no
USP17L2	ubiquitin specific peptidase 17-like family member 2	chr8:12137167-12138760	-	0.340223	0.651236	1.02067	0	0	0.97938	0.974328	0	0.495729	Low	0.0223709	0.0699593	0.31977	0.749142	NaN	no
USP17L20	ubiquitin specific peptidase 17-like family member 20	chr4:9215404-9269211	+	0	0	0	0	0	0	0	0	0	Low	NaN	NaN	NaN	NaN	NaN	no
USP17L21	ubiquitin specific peptidase 17-like family member 21	chr4:9220151-9264464	+	0	0	0	0	0	0	0	0	0	Low	NaN	NaN	NaN	NaN	NaN	no
USP17L22	ubiquitin specific peptidase 17-like family member 22	chr4:9258123-9269211	+	0	0	0	0	0	0	0	0	0	Low	NaN	NaN	NaN	NaN	NaN	no
USP17L24	ubiquitin specific peptidase 17-like family member 24	chr4:9325164-9364721	+	0	0	0	0	0	0	0	0	0	Low	NaN	NaN	NaN	NaN	NaN	no
USP17L25	ubiquitin specific peptidase 17-like family member 25	chr4:9325164-9364721	+	0	0	0	0	0	0	0	0	0	Low	NaN	NaN	NaN	NaN	NaN	no
USP17L26	ubiquitin specific peptidase 17-like family member 26	chr4:9325164-9364721	+	0	0	0	0	0	0	0	0	0	Low	NaN	NaN	NaN	NaN	NaN	no
USP17L27	ubiquitin specific peptidase 17-like family member 27	chr4:9325164-9364721	+	0	0	0	0	0	0	0	0	0	Low	NaN	NaN	NaN	NaN	NaN	no
USP17L28	ubiquitin specific peptidase 17-like family member 28	chr4:9325164-9364721	+	0	0	0	0	0	0	0	0	0	Low	NaN	NaN	NaN	NaN	NaN	no
USP17L29	ubiquitin specific peptidase 17-like family member 29	chr4:9325164-9364721	+	0	0	0	0	0	0	0	0	0	Low	NaN	NaN	NaN	NaN	NaN	no
USP17L3	ubiquitin specific peptidase 17-like family member 3	chr8:7976392-7977985	-	0	0	0	0	0	0	0	0	0	Low	NaN	NaN	NaN	NaN	NaN	no
USP17L30	ubiquitin specific peptidase 17-like family member 30	chr4:9325164-9364721	+	0	0	0	0	0	0	0	0	0	Low	NaN	NaN	NaN	NaN	NaN	no
USP17L4	ubiquitin specific peptidase 17-like family member 4	chr8:7337114-25641	+	0	0	0	0	0	0	0	0	0	Low	NaN	NaN	NaN	NaN	NaN	no
USP17L5	ubiquitin specific peptidase 17-like family member 5	chr4:9325164-9364721	+	0	0	0	0	0	0	0	0	0	Low	NaN	NaN	NaN	NaN	NaN	no
USP17L6P	ubiquitin specific peptidase 17-like family member 6, pseudogene	chr4:9367873-9369070	+	0	0	0	0	0	0	0	0	0	Low	NaN	NaN	NaN	NaN	NaN	no
USP17L7	ubiquitin specific peptidase 17-like family member 7	chr8:12132416-12134009	-	0.331509	1.61328	0	0.994526	0	0.97938	2.92298	0.937483	0.972395	Low	0.095811	0.0962952	0.994972	0.31975	NaN	no
USP17L8	ubiquitin specific peptidase 17-like family member 8	chr8:7971660-7973253	-	0	0	0	0	0	0	0	0	0	Low	NaN	NaN	NaN	NaN	NaN	no
USP17L9P	ubiquitin specific peptidase 17-like family member 9, pseudogene	chr4:9358381-9359974	+	0	0	0	0	0	0	0	0	0	Low	NaN	NaN	NaN	NaN	NaN	no
USP26	ubiquitin specific peptidase 26	chrX:133025478-133028272	-	0	0	0	0	0	0	0	0	0	Low	NaN	NaN	NaN	NaN	NaN	no
USP29	ubiquitin specific peptidase 29	chr19:57120140-57131925	+	0	0.324776	0	0	0	0	0.974328	0	0.162388	Low	0.00992474	0.0468641	0.211777	0.832281	NaN	no
USP30-AS1	USP30 antisense RNA 1	chr12:109052040-109053965	-	0.719771	0.63727	0	0	2.15931	0	0.974328	0.937483	0.678521	Low	-0.00487497	0.0788958	-0.0617899	0.95073	NaN	no
USP32P1	ubiquitin specific peptidase 32 pseudogene 1	chr17:16786891-16804505	+	1.71206	1.60437	3.06201	0.994526	1.07966	2.93814	0	1.87497	1.65822	Low	-0.00778604	0.120519	-0.0646044	0.948489	NaN	no
USP32P2	ubiquitin specific peptidase 32 pseudogene 2	chr17:18511261-18521252	-	1.34346	1.57644	2.04134	1.98905	0	0.97938	0	3.74993	1.45995	Low	0.0154456	0.110705	0.13952	0.889039	NaN	no
USP50	ubiquitin specific peptidase 50	chr15:50500561-50546705	-	0	0	0	0	0	0	0	0	0	Low	NaN	NaN	NaN	NaN	NaN	no
USP9Y	ubiquitin specific peptidase 9, Y-linked	chrY:12701230-12860843	+	0	0	0	0	0	0	0	0	0	Low	NaN	NaN	NaN	NaN	NaN	no
UTF1	undifferentiated embryonic cell transcription factor 1	chr10:133230273-133231558	+	1.07966	1.60268	0	0	3.23897	1.95876	0.974328	1.87497	1.34117	Low	0.0376689	0.107733	0.34965	0.726602	NaN	no
UTS2B	urotensin 2B	chr3:191267154-191330536	-	2.02391	0.638954	4.08267	1.98905	0	0.97938	0	0.937483	1.33143	Low	-0.0980842	0.107688	-0.910815	0.362393	NaN	no
UTS2R	urotensin 2 receptor	chr17:82374276-82375586	+	0.331509	0.977696	0	0.994526	0	1.95876	0.974328	0	0.654602	Low	0.045949	0.0783044	0.5868	0.557338	NaN	no
UTY	ubiquitously transcribed tetratricopeptide repeat containing, Y-linked	chrY:13248378-13480670	-	0	0	0	0	0	0	0	0	0	Low	NaN	NaN	NaN	NaN	NaN	no
UXT-AS1	UXT antisense RNA 1	chrX:47658832-47660111	+	2.02614	0.951449	1.02067	3.97811	1.07966	0.97938	0	1.87497	1.4888	Low	-0.0786448	0.115564	-0.680529	0.496169	NaN	no
VAC14-AS1	VAC14 antisense RNA 1	chr16:70755059-70773251	+	3.77753	2.22767	2.04134	4.97263	4.31863	1.95876	0.974328	3.74993	3.0026	Low	-0.106916	0.154136	-0.693649	0.487902	NaN	no
VAMP5	vesicle associated membrane protein 5	chr2:85584407-85593388	+	1.41117	0.96373	0	0.994526	3.23897	0.97938	0.974328	0.937483	1.18745	Low	-0.0325768	0.1056	-0.308492	0.757708	NaN	no
VAMP7	vesicle associated membrane protein 7	chrX:155881279-57130289	+	0	0	0	0	0	0	0	0	0	Low	NaN	NaN	NaN	NaN	NaN	no
VAT1L	vesicle amine transport 1 like	chr16:77788563-77980107	+	0.331509	0.651236	0	0.994526	0	0.97938	0.974328	0	0.491372	Low	0.0222634	0.0697932	0.318992	0.749733	NaN	no
VAV3-AS1	VAV3 antisense RNA 1	chr1:107964442-107994607	+	0	0	0	0	0	0	0	0	0	Low	NaN	NaN	NaN	NaN	NaN	no
VCAM1	vascular cell adhesion molecule 1	chr1:100719639-100739046	+	0	0.312494	0	0	0	0	0	0.937483	0.156247	Low	0.00992474	0.0468641	0.211777	0.832281	NaN	no
VCX	variable charge, X-linked	chrX:7842261-7844143	+	0	0	0	0	0	0	0	0	0	Low	NaN	NaN	NaN	NaN	NaN	no
VCX2	variable charge, X-linked 2	chrX:8169943-8171267	-	0.994526	0	0	2.98358	0	0	0	0	0.497263	Low	-0.0597487	0.0621102	-0.961979	0.33606	NaN	no
VCX3A	variable charge, X-linked 3A	chrX:6533617-6535118	-	0	0	0	0	0	0	0	0	0	Low	NaN	NaN	NaN	NaN	NaN	no
VCX3B	variable charge, X-linked 3B	chrX:8464829-8466510	+	0	0	0	0	0	0	0	0	0	Low	NaN	NaN	NaN	NaN	NaN	no
VCY	variable charge, Y-linked	chrY:13985771-14056958	-	0	0	0	0	0	0	0	0	0	Low	NaN	NaN	NaN	NaN	NaN	no
VCY1B	variable charge, Y-linked 1B	chrY:14056221-13986508	+	0	0	0	0	0	0	0	0	0	Low	NaN	NaN	NaN	NaN	NaN	no
VENTX	VENT homeobox	chr10:133237903-133241930	+	1.00324	1.91349	1.02067	1.98905	0	0.97938	1.94866	2.81245	1.45837	Low	0.0673691	0.116347	0.579035	0.562566	NaN	no
VENTXP1	VENT homeobox pseudogene 1	chrX:26558336-26561052	+	0	0	0	0	0	0	0	0	0	Low	NaN	NaN	NaN	NaN	NaN	no
VENTXP7	VENT homeobox pseudogene 7	chr3:21405725-21406685	+	0	0	0	0	0	0	0	0	0	Low	NaN	NaN	NaN	NaN	NaN	no
VEPH1	ventricular zone expressed PH domain containing 1	chr3:157259742-157503626	-	1.37184	1.58872	2.04134	0.994526	1.07966	0.97938	0.974328	2.81245	1.48028	Low	0.0172597	0.119161	0.144843	0.884835	NaN	no
VGF	VGF nerve growth factor inducible	chr7:101162508-101165571	-	4.4296	5.42967	4.08267	5.96716	3.23897	3.91752	4.87164	7.49986	4.92964	Low	0.0637221	0.181897	0.35032	0.726098	NaN	no
VGLL1	vestigial like family member 1	chrX:136532151-136556807	+	0	0.651236	0	0	0	0.97938	0.974328	0	0.325618	Low	0.0327203	0.0583477	0.56078	0.574947	NaN	no
VHLL	von Hippel-Lindau tumor suppressor like	chr1:156298623-156299637	-	0.680446	1.29019	2.04134	0	0	1.95876	0.974328	0.937483	0.985318	Low	0.0447022	0.0963384	0.464012	0.642639	NaN	no
VIL1	villin 1	chr2:218419114-218449525	+	1.75139	1.62556	1.02067	0.994526	3.23897	0.97938	3.89731	0	1.68848	Low	-0.00824147	0.119245	-0.0691135	0.944899	NaN	no
VIP	C3 and PZP like, alpha-2-macroglobulin domain containing 8	chr19:16892950-17026815	-	0	0	0	0	0	0	0	0	0	Low	NaN	NaN	NaN	NaN	NaN	no
VIPR2	vasoactive intestinal peptide receptor 2	chr7:159028174-159097204	-	2.09161	4.49387	2.04134	0.994526	3.23897	4.8969	3.89731	4.68742	3.29274	Low	0.169599	0.160645	1.05574	0.291087	NaN	no
VIT	vitrin	chr2:36696689-36759675	+	0	0.324776	0	0	0	0	0.974328	0	0.162388	Low	0.00992474	0.0468641	0.211777	0.832281	NaN	no
VLDLR-AS1	VLDLR antisense RNA 1	chr9:2535654-2622373	-	1.33475	0.32646	1.02067	2.98358	0	0.97938	0	0	0.830605	Low	-0.0719331	0.0862442	-0.834063	0.404245	NaN	no
VMO1	vitelline membrane outer layer 1 homolog	chr17:4785284-4786434	-	4.80691	9.63393	6.12401	3.97811	4.31863	7.83504	11.6919	9.37483	7.22042	Low	0.283998	0.199599	1.42284	0.154782	NaN	no
VN1R1	vomeronasal 1 receptor 1	chr19:57455173-57456739	-	8.92467	8.68922	9.18602	8.95074	8.63725	10.7732	7.79462	7.49986	8.80694	Low	-0.0135669	0.207939	-0.0652445	0.947979	NaN	no
VN1R10P	vomeronasal 1 receptor 10 pseudogene	chr6:27324760-27325962	+	0	0.651236	0	0	0	0.97938	0.974328	0	0.325618	Low	0.0327203	0.0583477	0.56078	0.574947	NaN	no
VN1R2	vomeronasal 1 receptor 2	chr19:53258291-53259602	+	0	0	0	0	0	0	0	0	0	Low	NaN	NaN	NaN	NaN	NaN	no
VN1R4	vomeronasal 1 receptor 4	chr19:53266759-53267665	-	0	0	0	0	0	0	0	0	0	Low	NaN	NaN	NaN	NaN	NaN	no
VN1R5	vomeronasal 1 receptor 5 (gene/pseudogene)	chr1:247256071-247257145	+	0.359886	0.32646	0	0	1.07966	0.97938	0	0	0.343173	Low	-0.0018182	0.0594619	-0.0305776	0.975606	NaN	no
VNN1	vanin 1	chr6:132680857-132714055	-	0	0.312494	0	0	0	0	0	0.937483	0.156247	Low	0.00992474	0.0468641	0.211777	0.832281	NaN	no
VNN2	vanin 2	chr6:132743869-132763459	-	1.36313	0.32646	1.02067	1.98905	1.07966	0.97938	0	0	0.844793	Low	-0.0813716	0.0910996	-0.893215	0.371742	NaN	no
VNN3	vanin 3	chr6:132722786-132734765	-	0	0.324776	0	0	0	0	0.974328	0	0.162388	Low	0.00992474	0.0468641	0.211777	0.832281	NaN	no
VPREB1	pre-B lymphocyte 1	chr22:22244779-22245515	+	0	0	0	0	0	0	0	0	0	Low	NaN	NaN	NaN	NaN	NaN	no
VPREB3	pre-B lymphocyte 3	chr22:23752742-23754443	-	5.15585	7.41131	8.16535	2.98358	4.31863	8.81442	7.79462	5.6249	6.28358	Low	0.133303	0.192277	0.693284	0.488132	NaN	no
VPS13A-AS1	VPS13A antisense RNA 1	chr9:77176755-77177917	-	0	0.949765	0	0	0	0	0.974328	1.87497	0.474882	Low	0.0619138	0.0656864	0.942566	0.345903	NaN	no
VRTN	vertebrae development associated	chr14:74348462-74360008	+	1.01195	0.624989	2.04134	0.994526	0	0	0	1.87497	0.818472	Low	-0.0268516	0.0855998	-0.313687	0.753758	NaN	no
VSIG1	V-set and immunoglobulin domain containing 1	chrX:108044969-108079184	+	0	1.92578	0	0	0	0.97938	2.92298	1.87497	0.962888	Low	0.139871	0.0936538	1.49349	0.135309	NaN	no
VSIG2	V-set and immunoglobulin domain containing 2	chr11:124748105-124752272	-	5.99136	6.49116	5.10334	0.994526	11.8762	11.7526	5.84597	1.87497	6.24126	Low	0.0255704	0.178665	0.143119	0.886196	NaN	no
VSIG4	V-set and immunoglobulin domain containing 4	chrX:66021737-66040125	-	0	0	0	0	0	0	0	0	0	Low	NaN	NaN	NaN	NaN	NaN	no
VSIG8	V-set and immunoglobulin domain containing 8	chr1:159854315-159862657	-	1.38279	0.651236	0	1.98905	2.15931	0.97938	0.974328	0	1.01701	Low	-0.054183	0.0973115	-0.5568	0.577664	NaN	no
VSNL1	visinin like 1	chr2:17540539-17656439	+	1.41117	2.26957	0	0.994526	3.23897	4.8969	0.974328	0.937483	1.84037	Low	0.05791	0.122562	0.472497	0.636572	NaN	no
VSTM1	V-set and transmembrane domain containing 1	chr19:54040825-38320	-	0	0	0	0	0	0	0	0	0	Low	NaN	NaN	NaN	NaN	NaN	no
VSTM2A	V-set and transmembrane domain containing 2A	chr7:54542324-54552531	+	0	0	0	0	0	0	0	0	0	Low	NaN	NaN	NaN	NaN	NaN	no
VSTM2B	V-set and transmembrane domain containing 2B	chr19:29526583-29564319	+	3.12099	3.51786	6.12401	0	3.23897	3.91752	1.94866	4.68742	3.31943	Low	0.0254073	0.153366	0.165664	0.868421	NaN	no
VSTM5	V-set and transmembrane domain containing 5	chr11:93820568-93850502	-	0	0.32646	0	0	0	0.97938	0	0	0.16323	Low	0.00992474	0.0468641	0.211777	0.832281	NaN	no
VSX1	visual system homeobox 1	chr20:25070885-25082379	-	0	0.324776	0	0	0	0	0.974328	0	0.162388	Low	0.00992474	0.0468641	0.211777	0.832281	NaN	no
VSX2	visual system homeobox 2	chr14:74239471-74262738	+	0	3.80243	0	0	0	1.95876	1.94866	7.49986	1.90121	Low	0.255327	0.122399	2.08602	0.036977	NaN	no
VTCN1	V-set domain containing T cell activation inhibitor 1	chr1:117143586-117203836	-	1.05999	2.21202	1.02067	0	2.15931	0	1.94866	4.68742	1.63601	Low	0.0769563	0.115228	0.66786	0.504223	NaN	no
VTN	vitronectin	chr17:28367277-28370352	-	4.48635	3.80411	4.08267	3.97811	5.39828	2.93814	0.974328	7.49986	4.14523	Low	-0.0409026	0.168674	-0.242495	0.808396	NaN	no
VTRNA1-1	vault RNA 1-1	chr5:140711275-140711373	+	0	0	0	0	0	0	0	0	0	Low	NaN	NaN	NaN	NaN	NaN	no
VTRNA1-2	vault RNA 1-2	chr5:140718925-140719013	+	0	0	0	0	0	0	0	0	0	Low	NaN	NaN	NaN	NaN	NaN	no
VTRNA1-3	vault RNA 1-3	chr5:140726158-140726246	+	0.340223	0.649552	1.02067	0	0	0	1.94866	0	0.494887	Low	0.0199082	0.0661478	0.300965	0.763441	NaN	no
VTRNA2-1	vault RNA 2-1	chr5:136080490-136080598	-	0	0	0	0	0	0	0	0	0	Low	NaN	NaN	NaN	NaN	NaN	no
VWA3A	von Willebrand factor A domain containing 3A	chr16:22092537-22156966	+	1.38055	0.937483	3.06201	0	1.07966	0	0	2.81245	1.15902	Low	-0.0274557	0.096733	-0.28383	0.776541	NaN	no
VWA3B	von Willebrand factor A domain containing 3B	chr2:98087131-98312947	+	0.331509	1.58872	0	0.994526	0	0.97938	0.974328	2.81245	0.960114	Low	0.0947084	0.0959684	0.986871	0.323706	NaN	no
VWA5A	von Willebrand factor A domain containing 5A	chr11:124115403-124124836	+	4.08066	3.54243	2.04134	6.96168	3.23897	3.91752	3.89731	2.81245	3.81154	Low	-0.0371277	0.167373	-0.221826	0.824449	NaN	no
VWA5B1	von Willebrand factor A domain containing 5B1	chr1:20290918-20354894	+	1.79943	0.32646	0	0	5.39828	0.97938	0	0	1.06294	Low	-0.0252998	0.049008	-0.516237	0.605689	NaN	no
VWA8-AS1	VWA8 antisense RNA 1 (head to head)	chr13:41961168-41981565	+	1.05999	0.649552	1.02067	0	2.15931	0	1.94866	0	0.854773	Low	-0.0277959	0.0866671	-0.32072	0.748422	NaN	no
VWC2	von Willebrand factor C domain containing 2	chr7:49773660-49921950	+	0	0	0	0	0	0	0	0	0	Low	NaN	NaN	NaN	NaN	NaN	no
VWC2L	von Willebrand factor C domain containing protein 2-like	chr2:214411567-214578952	+	0	0	0	0	0	0	0	0	0	Low	NaN	NaN	NaN	NaN	NaN	no
VWC2L-IT1	VWC2L intronic transcript 1	chr2:214510181-214536889	+	0	0	0	0	0	0	0	0	0	Low	NaN	NaN	NaN	NaN	NaN	no
VWF	von Willebrand factor	chr12:5948873-6124675	-	1.33475	1.91518	1.02067	2.98358	0	1.95876	0.974328	2.81245	1.62496	Low	0.0408666	0.120287	0.339743	0.73405	NaN	no
WASH5P	WAS protein family homolog 5 pseudogene	chr19:60950-70966	-	2.07195	5.84716	3.06201	0.994526	2.15931	7.83504	8.76895	0.937483	3.95955	Low	0.227378	0.162267	1.40126	0.161137	NaN	no
WASH7P	WAS protein family homolog 7 pseudogene	chr1:14361-29370	-	3.37832	2.23827	4.08267	4.97263	1.07966	0.97938	2.92298	2.81245	2.8083	Low	-0.0797942	0.149804	-0.532656	0.594272	NaN	no
WBP11P1	WW domain binding protein 11 pseudogene 1	chr18:32511662-32514634	+	0.331509	1.27454	0	0.994526	0	0	1.94866	1.87497	0.803025	Low	0.0668144	0.0857834	0.778873	0.436054	NaN	no
WBP2NL	WBP2 N-terminal like	chr22:41998724-42028473	+	1.0229	2.22599	0	1.98905	1.07966	0.97938	1.94866	3.74993	1.62445	Low	0.0877375	0.120564	0.727725	0.466782	NaN	no
WBSCR17	Williams-Beuren syndrome chromosome region 17	chr7:71132536-71713601	+	0.331509	0	0	0.994526	0	0	0	0	0.165754	Low	-0.0121672	0.0468641	-0.259628	0.795151	NaN	no
WBSCR28	Williams-Beuren syndrome chromosome region 28	chr7:73861158-73865893	+	1.40022	3.54074	2.04134	0	2.15931	2.93814	4.87164	2.81245	2.47048	Low	0.151338	0.142537	1.06175	0.28835	NaN	no
WDFY4	WDFY family member 4	chr10:48685472-48982956	+	1.75139	0.63727	1.02067	0.994526	3.23897	0	0.974328	0.937483	1.19433	Low	-0.0848704	0.106711	-0.795331	0.426421	NaN	no
WDR11-AS1	WDR11 antisense RNA 1	chr10:120761811-120851179	-	3.39798	2.89456	3.06201	4.97263	2.15931	4.8969	0.974328	2.81245	3.14627	Low	-0.0352071	0.156093	-0.225552	0.82155	NaN	no
WDR16	cilia and flagella associated protein 52	chr17:9576626-9643461	+	2.4515	7.41131	2.04134	0.994526	4.31863	8.81442	7.79462	5.6249	4.9314	Low	0.316949	0.179624	1.76452	0.077645	NaN	no
WDR38	WD repeat domain 38	chr9:124853416-124857891	+	1.38279	0.324776	0	1.98905	2.15931	0	0.974328	0	0.853782	Low	-0.0755093	0.0876997	-0.860999	0.389239	NaN	no
WDR49	WD repeat domain 49	chr3:167478684-167653501	-	2.76334	1.60268	3.06201	1.98905	3.23897	1.95876	0.974328	1.87497	2.18301	Low	-0.0872923	0.139561	-0.625477	0.531658	NaN	no
WDR52-AS1	CFAP44 antisense RNA 1	chr3:113403997-113433992	+	2.43183	1.92746	3.06201	0.994526	3.23897	1.95876	1.94866	1.87497	2.17965	Low	-0.0368743	0.138953	-0.265372	0.790723	NaN	no
WDR64	WD repeat domain 64	chr1:241652277-241802132	+	3.11228	3.23884	5.10334	0.994526	3.23897	1.95876	6.82029	0.937483	3.17556	Low	0.00781774	0.151608	0.0515656	0.958875	NaN	no
WDR65	cilia and flagella associated protein 57	chr1:43172329-43254358	+	4.42089	10.5502	3.06201	6.96168	3.23897	9.7938	7.79462	14.0622	7.48555	Low	0.346413	0.198986	1.74089	0.0817036	NaN	no
WDR66	WD repeat domain 66	chr12:121918556-121972068	+	4.11775	7.0586	3.06201	4.97263	4.31863	6.85566	6.82029	7.49986	5.58818	Low	0.186871	0.189016	0.988653	0.322833	NaN	no
WDR72	WD repeat domain 72	chr15:53513740-53540852	-	0	0	0	0	0	0	0	0	0	Low	NaN	NaN	NaN	NaN	NaN	no
WDR86	WD repeat domain 86	chr7:151381120-151410705	-	0.359886	0.63727	0	0	1.07966	0	0.974328	0.937483	0.498578	Low	0.0218711	0.0700714	0.312126	0.754945	NaN	no
WDR86-AS1	WDR86 antisense RNA 1	chr7:151409160-151413354	+	0	0.324776	0	0	0	0	0.974328	0	0.162388	Low	0.00992474	0.0468641	0.211777	0.832281	NaN	no
WDR87	WD repeat domain 87	chr19:37884822-37906706	-	1.03162	3.21597	1.02067	0.994526	1.07966	2.93814	3.89731	2.81245	2.12379	Low	0.166268	0.138092	1.20404	0.228572	NaN	no
WDR88	WD repeat domain 88	chr19:33132091-33175797	+	6.83306	8.32086	7.14468	7.95621	5.39828	6.85566	7.79462	10.3123	7.57696	Low	0.0854844	0.202117	0.422945	0.672335	NaN	no
WDR93	WD repeat domain 93	chr15:89690796-89704477	+	6.18747	8.34711	9.18602	3.97811	5.39828	7.83504	8.76895	8.43735	7.26729	Low	0.1248	0.199585	0.625298	0.531776	NaN	no
WEE2	WEE1 homolog 2	chr7:141708352-103871	+	4.49283	3.21765	8.16535	0.994526	4.31863	3.91752	2.92298	2.81245	3.85524	Low	-0.0803819	0.164636	-0.48824	0.62538	NaN	no
WFDC1	WAP four-disulfide core domain 1	chr16:84294705-84329851	+	0.340223	0	1.02067	0	0	0	0	0	0.170111	Low	-0.0121672	0.0468641	-0.259628	0.795151	NaN	no
WFDC10A	WAP four-disulfide core domain 10A	chr20:45629745-45631192	+	0	0.638954	0	0	0	0.97938	0	0.937483	0.319477	Low	0.032342	0.0580156	0.557471	0.577206	NaN	no
WFDC10B	WAP four-disulfide core domain 10B	chr20:45684650-45705019	-	0.340223	0.32646	1.02067	0	0	0.97938	0	0	0.333341	Low	-0.00178289	0.0588925	-0.0302736	0.975849	NaN	no
WFDC11	WAP four-disulfide core domain 11	chr20:45648562-45670239	-	0	0	0	0	0	0	0	0	0	Low	NaN	NaN	NaN	NaN	NaN	no
WFDC12	WAP four-disulfide core domain 12	chr20:45123425-45124465	-	0	0	0	0	0	0	0	0	0	Low	NaN	NaN	NaN	NaN	NaN	no
WFDC13	WAP four-disulfide core domain 13	chr20:45702015-45708817	+	0	0.32646	0	0	0	0.97938	0	0	0.16323	Low	0.00992474	0.0468641	0.211777	0.832281	NaN	no
WFDC2	WAP four-disulfide core domain 2	chr20:45469753-45481532	+	3.40893	8.37167	1.02067	5.96716	3.23897	7.83504	10.7176	6.56238	5.8903	Low	0.293823	0.187228	1.56933	0.116571	NaN	no
WFDC3	WAP four-disulfide core domain 3	chr20:45774207-45791908	-	2.75239	3.83759	5.10334	0.994526	2.15931	0.97938	5.84597	4.68742	3.29499	Low	0.0695572	0.155043	0.448633	0.653697	NaN	no
WFDC5	WAP four-disulfide core domain 5	chr20:45109451-45115172	-	0	0	0	0	0	0	0	0	0	Low	NaN	NaN	NaN	NaN	NaN	no
WFDC6	WAP four-disulfide core domain 6	chr20:45534196-45539495	-	0	0	0	0	0	0	0	0	0	Low	NaN	NaN	NaN	NaN	NaN	no
WFDC8	WAP four-disulfide core domain 8	chr20:45551151-45579326	-	0	0	0	0	0	0	0	0	0	Low	NaN	NaN	NaN	NaN	NaN	no
WFDC9	WAP four-disulfide core domain 9	chr20:45607938-45631268	-	0	0	0	0	0	0	0	0	0	Low	NaN	NaN	NaN	NaN	NaN	no
WFIKKN1	WAP, follistatin/kazal, immunoglobulin, kunitz and netrin domain containing 1	chr16:631011-634116	+	1.36313	1.62388	1.02067	1.98905	1.07966	0	4.87164	0	1.4935	Low	0.01606	0.10937	0.14684	0.883258	NaN	no
WFIKKN2	WAP, follistatin/kazal, immunoglobulin, kunitz and netrin domain containing 2	chr17:50835243-50842353	+	2.03486	1.61497	2.04134	2.98358	1.07966	1.95876	1.94866	0.937483	1.82491	Low	-0.033205	0.129921	-0.255579	0.798276	NaN	no
WI2-2373I1.2	forkhead box L1-like	chr7:290169-291488	+	0	0	0	0	0	0	0	0	0	Low	NaN	NaN	NaN	NaN	NaN	no
WISP1	WNT1 inducible signaling pathway protein 1	chr8:133191038-133231689	+	0.691394	0	0	0.994526	1.07966	0	0	0	0.345697	Low	-0.0377341	0.0595327	-0.633837	0.526187	NaN	no
WISP2	WNT1 inducible signaling pathway protein 2	chr20:44714843-44727812	+	1.41117	1.92578	0	0.994526	3.23897	0.97938	2.92298	1.87497	1.66847	Low	0.0378409	0.120839	0.313153	0.754165	NaN	no
WISP3	WNT1 inducible signaling pathway protein 3	chr6:112054074-112069684	+	3.05776	5.11381	2.04134	4.97263	2.15931	1.95876	6.82029	6.56238	4.08579	Low	0.130607	0.168989	0.772873	0.439598	NaN	no
WNT1	Wnt family member 1	chr12:48978452-48982613	+	0.700108	1.58872	1.02067	0	1.07966	0.97938	0.974328	2.81245	1.14441	Low	0.0694163	0.105359	0.658854	0.50999	NaN	no
WNT10A	Wnt family member 10A	chr2:218880532-218893929	+	1.02067	0.638954	3.06201	0	0	0.97938	0	0.937483	0.829811	Low	-0.0261123	0.0851944	-0.306503	0.759222	NaN	no
WNT16	Wnt family member 16	chr7:121329035-121341104	+	3.09485	4.49051	3.06201	2.98358	3.23897	2.93814	5.84597	4.68742	3.79268	Low	0.0961776	0.169126	0.568675	0.569577	NaN	no
WNT2	Wnt family member 2	chr7:117276630-117323289	-	1.73173	1.30079	2.04134	0.994526	2.15931	0.97938	2.92298	0	1.51626	Low	-0.0315139	0.116744	-0.269941	0.787206	NaN	no
WNT7A	Wnt family member 7A	chr3:13818584-13880121	-	2.10033	2.58038	3.06201	0	3.23897	3.91752	1.94866	1.87497	2.34035	Low	0.033653	0.137991	0.243877	0.807326	NaN	no
WNT8A	Wnt family member 8A	chr5:138083891-138092365	+	0.340223	0.96373	1.02067	0	0	0.97938	0.974328	0.937483	0.651976	Low	0.0492875	0.0818261	0.602344	0.546945	NaN	no
WNT9A	Wnt family member 9A	chr1:227921463-227947975	-	6.63695	5.14343	3.06201	4.97263	11.8762	4.8969	5.84597	4.68742	5.89019	Low	-0.0852626	0.187321	-0.455169	0.648988	NaN	no
WNT9B	Wnt family member 9B	chr17:46851585-1406147	+	2.78301	2.21202	2.04134	1.98905	4.31863	0	1.94866	4.68742	2.49751	Low	-0.0359193	0.13975	-0.257026	0.797159	NaN	no
WSCD2	WSC domain containing 2	chr12:108129470-108250536	+	1.05999	0.624989	1.02067	0	2.15931	0	0	1.87497	0.842491	Low	-0.0289411	0.0863187	-0.335281	0.737413	NaN	no
WTAPP1	Wilms tumor 1 associated protein pseudogene 1	chr11:102783675-102836766	+	4.88333	3.54243	5.10334	1.98905	7.5576	3.91752	3.89731	2.81245	4.21288	Low	-0.0857081	0.172136	-0.49791	0.618548	NaN	no
WWC3	WWC family member 3	chrX:10015754-10144478	+	1.74044	3.81639	3.06201	0	2.15931	2.93814	1.94866	6.56238	2.77842	Low	0.137995	0.145895	0.945856	0.344222	NaN	no
WWTR1-AS1	WWTR1 antisense RNA 1	chr3:149658209-149661362	+	1.02067	2.55245	3.06201	0	0	1.95876	1.94866	3.74993	1.78656	Low	0.103841	0.121783	0.85267	0.393842	NaN	no
XAF1	XIAP associated factor 1	chr17:6755836-6775645	+	0	0	0	0	0	0	0	0	0	Low	NaN	NaN	NaN	NaN	NaN	no
XAGE1B	X antigen family member 1B	chrX:52495820-52517012	+	0	0	0	0	0	0	0	0	0	Low	NaN	NaN	NaN	NaN	NaN	no
XAGE1E	X antigen family member 1E	chrX:52495667-52517012	+	0	0	0	0	0	0	0	0	0	Low	NaN	NaN	NaN	NaN	NaN	no
XAGE2	X antigen family member 2	chrX:52369009-52375683	+	0	0	0	0	0	0	0	0	0	Low	NaN	NaN	NaN	NaN	NaN	no
XAGE2B	X antigen family member 2	chrX:52369009-52375683	+	0	0	0	0	0	0	0	0	0	Low	NaN	NaN	NaN	NaN	NaN	no
XAGE3	X antigen family member 3	chrX:52862528-52867301	-	1.01195	0.951449	2.04134	0.994526	0	0.97938	0	1.87497	0.981702	Low	-0.00463404	0.0958442	-0.0483497	0.961438	NaN	no
XAGE5	X antigen family member 5	chrX:52812203-52818298	+	0	0	0	0	0	0	0	0	0	Low	NaN	NaN	NaN	NaN	NaN	no
XCL2	X-C motif chemokine ligand 2	chr1:168540764-168543997	-	0	1.61833	0	0	0	3.91752	0	0.937483	0.809167	Low	0.103293	0.0811939	1.27218	0.203311	NaN	no
XCR1	X-C motif chemokine receptor 1	chr3:46020798-46027487	-	0	0.312494	0	0	0	0	0	0.937483	0.156247	Low	0.00992474	0.0468641	0.211777	0.832281	NaN	no
XDH	xanthine dehydrogenase	chr2:31334321-31414745	-	0.340223	0.324776	1.02067	0	0	0	0.974328	0	0.332499	Low	-0.00177984	0.058843	-0.0302472	0.97587	NaN	no
XG	Xg pseudogene, Y-linked 2	chrX:2752295-2774996	+	1.6924	1.63062	4.08267	0.994526	0	3.91752	0.974328	0	1.66151	Low	-0.00492526	0.113715	-0.0433125	0.965452	NaN	no
XGY2	Xg pseudogene, Y-linked 2	chrX:2752295-2774996	+	0	0	0	0	0	0	0	0	0	Low	NaN	NaN	NaN	NaN	NaN	no
XIRP1	xin actin binding repeat containing 1	chr3:39183215-39192596	-	0.671732	1.60268	1.02067	0.994526	0	1.95876	0.974328	1.87497	1.13721	Low	0.0727234	0.106147	0.685121	0.493267	NaN	no
XIRP2	xin actin binding repeat containing 2	chr2:166888486-167259751	+	0	0	0	0	0	0	0	0	0	Low	NaN	NaN	NaN	NaN	NaN	no
XIRP2-AS1	XIRP2 antisense RNA 1	chr2:167122808-167140955	-	0	0	0	0	0	0	0	0	0	Low	NaN	NaN	NaN	NaN	NaN	no
XKR3	XK related 3	chr22:16783415-16821699	-	0	0	0	0	0	0	0	0	0	Low	NaN	NaN	NaN	NaN	NaN	no
XKR4	XK related 4	chr8:55102456-55526151	+	0	0	0	0	0	0	0	0	0	Low	NaN	NaN	NaN	NaN	NaN	no
XKR7	XK related 7	chr20:31968001-31998453	+	0.663018	0.638954	0	1.98905	0	0.97938	0	0.937483	0.650986	Low	-0.00227063	0.0779261	-0.0291383	0.976754	NaN	no
XKR9	XK related 9	chr8:70669364-70735942	+	2.0829	5.13283	1.02067	1.98905	3.23897	5.87628	3.89731	5.6249	3.60786	Low	0.210688	0.165075	1.27631	0.201844	NaN	no
XKRX	XK related, X-linked	chrX:100913441-100928909	-	11.3936	6.40568	13.2687	7.95621	12.9559	4.8969	6.82029	7.49986	8.89964	Low	-0.271077	0.207099	-1.30893	0.19056	NaN	no
XKRY	XK related, Y-linked	chrY:17768979-18137029	-	0	0	0	0	0	0	0	0	0	Low	NaN	NaN	NaN	NaN	NaN	no
XKRY2	XK related, Y-linked 2	chrY:17768979-18137029	-	0	0	0	0	0	0	0	0	0	Low	NaN	NaN	NaN	NaN	NaN	no
XPNPEP2	X-prolyl aminopeptidase 2	chrX:129738969-129769549	+	0.340223	0	1.02067	0	0	0	0	0	0.170111	Low	-0.0121672	0.0468641	-0.259628	0.795151	NaN	no
XRCC6P5	X-ray repair cross complementing 6 pseudogene 5	chrX:99461601-99939843	-	0.719771	0.96373	0	0	2.15931	0.97938	0.974328	0.937483	0.841751	Low	0.0193823	0.0898968	0.215606	0.829295	NaN	no
XXYLT1-AS1	XXYLT1 antisense RNA 1	chr3:195094587-195096057	+	0	0.312494	0	0	0	0	0	0.937483	0.156247	Low	0.00992474	0.0468641	0.211777	0.832281	NaN	no
XXYLT1-AS2	XXYLT1 antisense RNA 2	chr3:195147870-195152856	+	0	0	0	0	0	0	0	0	0	Low	NaN	NaN	NaN	NaN	NaN	no
XYLT1	xylosyltransferase 1	chr16:17102323-17470881	-	3.44602	9.34551	2.04134	3.97811	4.31863	14.6907	5.84597	7.49986	6.39577	Low	0.344884	0.190993	1.80574	0.0709594	NaN	no
YBX3P1	Y-box binding protein 3 pseudogene 1	chr16:31567766-31569524	-	2.44055	1.29019	4.08267	0	3.23897	1.95876	0.974328	0.937483	1.86537	Low	-0.0794324	0.125276	-0.63406	0.526042	NaN	no
YIPF7	Yip1 domain family member 7	chr4:44622336-44651641	-	0.663018	1.57475	0	1.98905	0	0	0.974328	3.74993	1.11889	Low	0.0588983	0.096187	0.612331	0.540319	NaN	no
YTHDF3-AS1	YTHDF3 antisense RNA 1 (head to head)	chr8:63167724-63168442	-	4.7982	8.62276	5.10334	4.97263	4.31863	7.83504	5.84597	12.1873	6.71048	Low	0.227027	0.195914	1.15881	0.246533	NaN	no
YWHAEP1	tyrosine 3-monooxygenase/tryptophan 5-monooxygenase activation protein epsilon pseudogene 1	chr7:64433692-64435517	+	2.74368	1.27622	4.08267	1.98905	2.15931	0.97938	0.974328	1.87497	2.00995	Low	-0.111141	0.134547	-0.826041	0.408781	NaN	no
YWHAEP7	tyrosine 3-monooxygenase/tryptophan 5-monooxygenase activation protein epsilon pseudogene 7	chr17:37842948-2123428	-	0	0	0	0	0	0	0	0	0	Low	NaN	NaN	NaN	NaN	NaN	no
YY1P2	YY1 transcription factor pseudogene 2	chr2:138897323-138899174	+	0.691394	0.965414	0	0.994526	1.07966	1.95876	0	0.937483	0.828404	Low	0.0207475	0.089529	0.23174	0.81674	NaN	no
ZACN	zinc activated ion channel	chr17:76079181-76082804	+	1.04033	4.14117	2.04134	0	1.07966	2.93814	2.92298	6.56238	2.59075	Low	0.215986	0.144022	1.49967	0.1337	NaN	no
ZAP70	zeta chain of T cell receptor associated protein kinase 70	chr2:97734405-97739860	+	3.06647	4.49387	3.06201	3.97811	2.15931	4.8969	3.89731	4.68742	3.78017	Low	0.0978177	0.169273	0.577871	0.563351	NaN	no
ZAR1	zygote arrest 1	chr4:48490251-48494389	+	1.0229	0.977696	0	1.98905	1.07966	1.95876	0.974328	0	1.0003	Low	-0.00388883	0.0962933	-0.0403853	0.967786	NaN	no
ZAR1L	zygote arrest 1-like	chr13:32303770-32311954	-	4.15485	3.18972	4.08267	2.98358	5.39828	1.95876	2.92298	4.68742	3.67228	Low	-0.0644551	0.166534	-0.38704	0.698727	NaN	no
ZASP	ZO-2 associated speckle protein	chr7:100574034-100574733	-	0	0	0	0	0	0	0	0	0	Low	NaN	NaN	NaN	NaN	NaN	no
ZBED1	zinc finger BED-type containing 1	chrX:2486413-2500539	-	0	0	0	0	0	0	0	0	0	Low	NaN	NaN	NaN	NaN	NaN	no
ZBED2	zinc finger BED-type containing 2	chr3:111592899-111595335	-	0	0	0	0	0	0	0	0	0	Low	NaN	NaN	NaN	NaN	NaN	no
ZBP1	insulin like growth factor 2 mRNA binding protein 1	chr17:48997411-49056145	+	0	0.32646	0	0	0	0.97938	0	0	0.16323	Low	0.00992474	0.0468641	0.211777	0.832281	NaN	no
ZBTB20	zinc finger and BTB domain containing 20	chr3:114314499-115147280	-	7.48088	6.12449	2.04134	13.9234	6.47794	8.81442	4.87164	4.68742	6.80269	Low	-0.0729545	0.18975	-0.384477	0.700625	NaN	no
ZBTB20-AS1	ZBTB20 antisense RNA 1	chr3:114351810-114388978	+	1.0229	0.32646	0	1.98905	1.07966	0.97938	0	0	0.674681	Low	-0.0509847	0.0792845	-0.643061	0.520185	NaN	no
ZBTB32	zinc finger and BTB domain containing 32	chr19:35704486-35717038	+	1.35218	4.18138	3.06201	0.994526	0	4.8969	3.89731	3.74993	2.76678	Low	0.194109	0.148089	1.31076	0.18994	NaN	no
ZC2HC1B	zinc finger C2HC-type containing 1B	chr6:143864435-143938346	+	0	0	0	0	0	0	0	0	0	Low	NaN	NaN	NaN	NaN	NaN	no
ZC3H12D	zinc finger CCCH-type containing 12D	chr6:149447629-149485012	-	3.09485	1.61328	3.06201	2.98358	3.23897	0.97938	2.92298	0.937483	2.35407	Low	-0.109614	0.142538	-0.769013	0.441886	NaN	no
ZCCHC13	zinc finger CCHC-type containing 13	chrX:74304189-74305034	+	0	0	0	0	0	0	0	0	0	Low	NaN	NaN	NaN	NaN	NaN	no
ZCCHC16	zinc finger CCHC-type containing 16	chrX:112083024-112457245	+	0	0	0	0	0	0	0	0	0	Low	NaN	NaN	NaN	NaN	NaN	no
ZCCHC5	zinc finger CCHC-type containing 5	chrX:78656068-78659328	-	0	0	0	0	0	0	0	0	0	Low	NaN	NaN	NaN	NaN	NaN	no
ZDHHC15	zinc finger DHHC-type containing 15	chrX:75450319-75523502	-	1.0229	0	0	1.98905	1.07966	0	0	0	0.511452	Low	-0.0700417	0.0670518	-1.04459	0.296212	NaN	no
ZEB2-AS1	ZEB2 antisense RNA 1	chr2:144519613-144520898	+	0	0	0	0	0	0	0	0	0	Low	NaN	NaN	NaN	NaN	NaN	no
ZFAT-AS1	ZFAT antisense RNA 1	chr8:134598070-134600689	+	1.05999	0.312494	1.02067	0	2.15931	0	0	0.937483	0.686244	Low	-0.0532848	0.0796438	-0.669038	0.503471	NaN	no
ZFHX4-AS1	ZFHX4 antisense RNA 1	chr8:76610878-76683275	-	2.39474	2.59266	2.04134	2.98358	2.15931	3.91752	2.92298	0.937483	2.4937	Low	0.0133248	0.145314	0.0916972	0.926939	NaN	no
ZFP3	ZFP3 zinc finger protein	chr17:5078458-5096374	+	8.99237	4.82033	7.14468	7.95621	11.8762	5.87628	3.89731	4.68742	6.90635	Low	-0.247327	0.197556	-1.25193	0.210594	NaN	no
ZFP42	ZFP42 zinc finger protein	chr4:187995770-188005049	+	0	0	0	0	0	0	0	0	0	Low	NaN	NaN	NaN	NaN	NaN	no
ZFP57	ZFP57 zinc finger protein	chr6:29672391-986184	-	1.00324	0	1.02067	1.98905	0	0	0	0	0.50162	Low	-0.0693404	0.0667238	-1.03922	0.298704	NaN	no
ZFP82	ZFP82 zinc finger protein	chr19:36388629-36418674	-	0	0	0	0	0	0	0	0	0	Low	NaN	NaN	NaN	NaN	NaN	no
ZFP91-CNTF	ZFP91-CNTF readthrough (NMD candidate)	chr11:58579113-58625732	+	0	0	0	0	0	0	0	0	0	Low	NaN	NaN	NaN	NaN	NaN	no
ZFP92	ZFP92 zinc finger protein	chrX:153418322-153421628	+	0	0	0	0	0	0	0	0	0	Low	NaN	NaN	NaN	NaN	NaN	no
ZFR2	zinc finger RNA binding protein 2	chr19:3851805-3869029	-	0.691394	0.974328	0	0.994526	1.07966	0	2.92298	0	0.832861	Low	0.0190427	0.0851999	0.223506	0.823142	NaN	no
ZFX-AS1	ZFX antisense RNA 1	chrX:24146224-24149654	-	0.663018	0.96373	0	1.98905	0	0.97938	0.974328	0.937483	0.813374	Low	0.0219747	0.0891031	0.246621	0.805201	NaN	no
ZFY	zinc finger protein, Y-linked	chrY:2935476-2982506	+	0	0	0	0	0	0	0	0	0	Low	NaN	NaN	NaN	NaN	NaN	no
ZG16	zymogen granule protein 16	chr16:29778239-29781648	+	0.340223	0.32646	1.02067	0	0	0.97938	0	0	0.333341	Low	-0.00178289	0.0588925	-0.0302736	0.975849	NaN	no
ZG16B	zymogen granule protein 16B	chr16:2830171-2832284	+	0	0.312494	0	0	0	0	0	0.937483	0.156247	Low	0.00992474	0.0468641	0.211777	0.832281	NaN	no
ZIC4	Zic family member 4	chr3:147386047-147405520	-	0.340223	0.324776	1.02067	0	0	0	0.974328	0	0.332499	Low	-0.00177984	0.058843	-0.0302472	0.97587	NaN	no
ZIK1	zinc finger protein interacting with K protein 1	chr19:57583975-57593890	+	1.35218	0	3.06201	0.994526	0	0	0	0	0.676089	Low	-0.090519	0.0755033	-1.19887	0.230577	NaN	no
ZIM2	zinc finger imprinted 2	chr19:56774555-56840729	-	0	0	0	0	0	0	0	0	0	Low	NaN	NaN	NaN	NaN	NaN	no
ZIM3	zinc finger imprinted 3	chr19:57134095-57145202	-	0	0	0	0	0	0	0	0	0	Low	NaN	NaN	NaN	NaN	NaN	no
ZKSCAN7	zinc finger with KRAB and SCAN domains 7	chr3:44555174-44583464	+	3.4525	3.8566	6.12401	0.994526	3.23897	4.8969	2.92298	3.74993	3.65455	Low	0.0268624	0.163621	0.164175	0.869594	NaN	no
ZMAT4	zinc finger matrin-type 4	chr8:40530590-40897824	-	0	0	0	0	0	0	0	0	0	Low	NaN	NaN	NaN	NaN	NaN	no
ZMIZ1-AS1	ZMIZ1 antisense RNA 1	chr10:78943325-79067448	-	5.90847	7.70142	2.04134	5.96716	9.71691	2.93814	12.6663	7.49986	6.80494	Low	0.094995	0.189249	0.501957	0.615698	NaN	no
ZNF135	zinc finger protein 135	chr19:58059238-58063936	+	0	0	0	0	0	0	0	0	0	Low	NaN	NaN	NaN	NaN	NaN	no
ZNF141	zinc finger protein 519 pseudogene 4	NA	NA	0	0.32646	0	0	0	0.97938	0	0	0.16323	Low	0.00992474	0.0468641	0.211777	0.832281	NaN	no
ZNF177	zinc finger protein 177	chr19:9376315-9382617	+	0	0	0	0	0	0	0	0	0	Low	NaN	NaN	NaN	NaN	NaN	no
ZNF20	zinc finger protein 197	chr3:44625018-44648063	+	0	0	0	0	0	0	0	0	0	Low	NaN	NaN	NaN	NaN	NaN	no
ZNF205-AS1	ZNF205 antisense RNA 1	chr16:3110459-3115598	-	5.78178	5.45929	7.14468	6.96168	3.23897	6.85566	3.89731	5.6249	5.62053	Low	-0.0213173	0.187918	-0.113439	0.909682	NaN	no
ZNF208	zinc finger protein 208	chr19:21960194-22010943	-	0.691394	0.312494	0	0.994526	1.07966	0	0	0.937483	0.501944	Low	-0.0277132	0.0700874	-0.395409	0.692541	NaN	no
ZNF229	zinc finger protein 229	chr19:44426250-44448477	-	0	0	0	0	0	0	0	0	0	Low	NaN	NaN	NaN	NaN	NaN	no
ZNF253	zinc finger protein 253	chr19:19865829-19893484	+	1.66626	0.638954	1.02067	3.97811	0	0.97938	0	0.937483	1.15261	Low	-0.07344	0.101084	-0.726523	0.467518	NaN	no
ZNF257	zinc finger protein 257	chr19:22052447-22091101	+	0	0	0	0	0	0	0	0	0	Low	NaN	NaN	NaN	NaN	NaN	no
ZNF280A	zinc finger protein 280A	chr22:22513735-155938	-	0.691394	2.89119	0	0.994526	1.07966	2.93814	2.92298	2.81245	1.79129	Low	0.166872	0.127631	1.30746	0.191056	NaN	no
ZNF295-AS1	ZNF295 antisense RNA 1	chr21:42009193-42024920	+	4.50825	3.54074	0	5.96716	7.5576	2.93814	4.87164	2.81245	4.0245	Low	-0.0557533	0.162118	-0.343906	0.730917	NaN	no
ZNF300P1	zinc finger protein 300 pseudogene 1	chr5:150930435-150946584	-	0	0	0	0	0	0	0	0	0	Low	NaN	NaN	NaN	NaN	NaN	no
ZNF311	zinc finger protein 311	chr6:28994784-313530	-	1.43954	3.18635	0	0	4.31863	0	4.87164	4.68742	2.31295	Low	0.096519	0.123625	0.78074	0.434955	NaN	no
ZNF32-AS1	ZNF32 antisense RNA 1	chr10:43643871-43645047	+	6.84401	8.30858	5.10334	8.95074	6.47794	6.85566	6.82029	11.2498	7.57629	Low	0.0833897	0.201214	0.414432	0.678558	NaN	no
ZNF32-AS3	ZNF32 antisense RNA 3	chr10:43628816-43674699	+	2.69564	0.63727	5.10334	2.98358	0	0	0.974328	0.937483	1.66646	Low	-0.140198	0.116939	-1.1989	0.230566	NaN	no
ZNF321P	zinc finger protein 321, pseudogene	chr19:52927134-52942594	-	0	0	0	0	0	0	0	0	0	Low	NaN	NaN	NaN	NaN	NaN	no
ZNF331	zinc finger protein 331	chr19:53520922-53580269	+	0	0.977696	0	0	0	1.95876	0.974328	0	0.488848	Low	0.0638163	0.0662561	0.963177	0.335458	NaN	no
ZNF334	zinc finger protein 334	chr20:46499629-46513559	-	0	0	0	0	0	0	0	0	0	Low	NaN	NaN	NaN	NaN	NaN	no
ZNF33BP1	zinc finger protein 33B pseudogene 1	chr10:37793937-37795175	-	0.331509	0	0	0.994526	0	0	0	0	0.165754	Low	-0.0121672	0.0468641	-0.259628	0.795151	NaN	no
ZNF347	zinc finger protein 347	chr19:53138703-53159069	-	0	0	0	0	0	0	0	0	0	Low	NaN	NaN	NaN	NaN	NaN	no
ZNF354C	zinc finger protein 354C	chr5:179060414-179083977	+	3.8211	9.31421	7.14468	0	4.31863	10.7732	7.79462	9.37483	6.56766	Low	0.299381	0.188282	1.59007	0.11182	NaN	no
ZNF366	zinc finger protein 366	chr5:72439898-72507422	-	0	0	0	0	0	0	0	0	0	Low	NaN	NaN	NaN	NaN	NaN	no
ZNF385D	zinc finger protein 385D	chr3:21420997-21751324	-	0	0	0	0	0	0	0	0	0	Low	NaN	NaN	NaN	NaN	NaN	no
ZNF415	zinc finger protein 415	chr19:53107878-53132920	-	0	0	0	0	0	0	0	0	0	Low	NaN	NaN	NaN	NaN	NaN	no
ZNF418	zinc finger protein 418	chr19:57921883-57935387	-	0.691394	1.601	0	0.994526	1.07966	0.97938	1.94866	1.87497	1.1462	Low	0.0717107	0.106323	0.674463	0.500017	NaN	no
ZNF43	zinc finger protein 43	chr19:21804948-21852068	-	7.33483	4.21654	7.14468	2.98358	11.8762	3.91752	7.79462	0.937483	5.77568	Low	-0.16834	0.180551	-0.932363	0.351149	NaN	no
ZNF439	zinc finger protein 439	chr19:11866028-11869491	+	3.78625	4.87788	3.06201	3.97811	4.31863	10.7732	2.92298	0.937483	4.33206	Low	0.0624339	0.166722	0.374479	0.708048	NaN	no
ZNF442	zinc finger protein 442	chr19:12349370-12365661	-	8.95305	8.67525	9.18602	7.95621	9.71691	9.7938	7.79462	8.43735	8.81415	Low	-0.0149853	0.20815	-0.0719926	0.942608	NaN	no
ZNF454	zinc finger protein 454	chr5:178941190-178960922	+	1.71206	0.651236	3.06201	0.994526	1.07966	0.97938	0.974328	0	1.18165	Low	-0.0824712	0.106437	-0.774834	0.438438	NaN	no
ZNF474	zinc finger protein 474	chr5:122129512-122153571	+	4.82434	2.89287	8.16535	1.98905	4.31863	3.91752	1.94866	2.81245	3.85861	Low	-0.125896	0.166413	-0.756529	0.449332	NaN	no
ZNF479	zinc finger protein 479	chr7:57119618-57139864	-	0	0.32646	0	0	0	0.97938	0	0	0.16323	Low	0.00992474	0.0468641	0.211777	0.832281	NaN	no
ZNF486	zinc finger protein 486	chr19:20167213-20200490	+	0	0.324776	0	0	0	0	0.974328	0	0.162388	Low	0.00992474	0.0468641	0.211777	0.832281	NaN	no
ZNF491	zinc finger protein 491	chr19:11798575-11808491	+	0.994526	2.25729	0	2.98358	0	4.8969	0	1.87497	1.62591	Low	0.0744408	0.110126	0.675961	0.499065	NaN	no
ZNF492	zinc finger protein 492	chr19:22634323-22667670	+	0.331509	0	0	0.994526	0	0	0	0	0.165754	Low	-0.0121672	0.0468641	-0.259628	0.795151	NaN	no
ZNF502	zinc finger protein 502	chr3:44712642-44723831	+	0	0	0	0	0	0	0	0	0	Low	NaN	NaN	NaN	NaN	NaN	no
ZNF506	zinc finger protein 506	chr19:19792710-19821751	-	7.80569	12.1618	11.2274	8.95074	3.23897	9.7938	11.6919	14.9997	9.98375	Low	0.216545	0.208979	1.0362	0.300108	NaN	no
ZNF525	zinc finger protein 525	chr19:53365714-53386588	+	0.691394	1.27454	0	0.994526	1.07966	0	1.94866	1.87497	0.982967	Low	0.0435166	0.0962681	0.452035	0.651244	NaN	no
ZNF528	zinc finger protein 528	chr19:52397867-52418404	+	1.72301	0.638954	1.02067	1.98905	2.15931	0.97938	0	0.937483	1.18098	Low	-0.085145	0.107359	-0.793089	0.427726	NaN	no
ZNF534	zinc finger protein 534	chr19:52431413-52451939	+	1.34346	2.86663	2.04134	1.98905	0	2.93814	0.974328	4.68742	2.10505	Low	0.105263	0.132639	0.793609	0.427423	NaN	no
ZNF541	zinc finger protein 541	chr19:47520684-47555856	-	1.03162	2.26452	1.02067	0.994526	1.07966	1.95876	3.89731	0.937483	1.64807	Low	0.0937411	0.123881	0.756705	0.449227	NaN	no
ZNF542P	zinc finger protein 542, pseudogene	chr19:56368120-56379827	+	7.21037	8.07146	9.18602	5.96716	6.47794	7.83504	11.6919	4.68742	7.64092	Low	0.0470523	0.200605	0.234552	0.814556	NaN	no
ZNF544	zinc finger protein 544	chr19:58228913-58251155	+	8.48189	7.71489	6.12401	13.9234	5.39828	10.7732	4.87164	7.49986	8.09839	Low	-0.0427144	0.200915	-0.212599	0.83164	NaN	no
ZNF556	zinc finger protein 556	chr19:2867334-2878505	+	1.41117	1.95371	0	0.994526	3.23897	2.93814	2.92298	0	1.68244	Low	0.0357941	0.116414	0.307472	0.758484	NaN	no
ZNF558	zinc finger protein 558	chr19:8809575-8832304	-	0	0	0	0	0	0	0	0	0	Low	NaN	NaN	NaN	NaN	NaN	no
ZNF559-ZNF177	ZNF559-ZNF177 readthrough	chr19:9324225-9382617	+	0.719771	1.58872	0	0	2.15931	0.97938	0.974328	2.81245	1.15424	Low	0.0637252	0.102136	0.623923	0.532678	NaN	no
ZNF560	zinc finger protein 560	chr19:9466354-9498603	-	0	0.324776	0	0	0	0	0.974328	0	0.162388	Low	0.00992474	0.0468641	0.211777	0.832281	NaN	no
ZNF571-AS1	ZNF571 antisense RNA 1	chr19:37551370-37587347	+	7.18423	8.95645	6.12401	8.95074	6.47794	5.87628	9.74328	11.2498	8.07034	Low	0.0988302	0.20374	0.48508	0.627619	NaN	no
ZNF575	zinc finger protein 575	chr19:43533187-43536132	+	0.331509	1.29019	0	0.994526	0	1.95876	0.974328	0.937483	0.810849	Low	0.0736622	0.0897342	0.820893	0.411707	NaN	no
ZNF578	zinc finger protein 578	chr19:52453575-52516878	+	0	0	0	0	0	0	0	0	0	Low	NaN	NaN	NaN	NaN	NaN	no
ZNF595	zinc finger protein 595	chr4:53284-88211	+	0	0	0	0	0	0	0	0	0	Low	NaN	NaN	NaN	NaN	NaN	no
ZNF600	zinc finger protein 600	chr19:52764812-52786791	-	4.06748	0.962046	7.14468	3.97811	1.07966	0	1.94866	0.937483	2.51476	Low	-0.209399	0.139472	-1.50137	0.133259	NaN	no
ZNF610	zinc finger protein 610	chr19:52336244-52367123	+	0	0.962046	0	0	0	0	1.94866	0.937483	0.481023	Low	0.062753	0.065939	0.951682	0.341258	NaN	no
ZNF625	zinc finger protein 625	chr19:12144893-12156731	-	0.340223	0	1.02067	0	0	0	0	0	0.170111	Low	-0.0121672	0.0468641	-0.259628	0.795151	NaN	no
ZNF625-ZNF20	ZNF625-ZNF20 readthrough (NMD candidate)	chr19:12131352-12156731	-	0	0	0	0	0	0	0	0	0	Low	NaN	NaN	NaN	NaN	NaN	no
ZNF626	zinc finger protein 626	chr19:20619938-20661596	-	0.340223	0.324776	1.02067	0	0	0	0.974328	0	0.332499	Low	-0.00177984	0.058843	-0.0302472	0.97587	NaN	no
ZNF630-AS1	ZNF630 antisense RNA 1	chrX:48056309-48067308	+	1.32604	0	0	3.97811	0	0	0	0	0.663018	Low	-0.0771487	0.0699774	-1.10248	0.270253	NaN	no
ZNF645	zinc finger protein 645	chrX:22272912-22274459	+	0	0	0	0	0	0	0	0	0	Low	NaN	NaN	NaN	NaN	NaN	no
ZNF648	zinc finger protein 648	chr1:182054569-182061712	-	1.36313	5.44195	1.02067	1.98905	1.07966	3.91752	5.84597	6.56238	3.40254	Low	0.286111	0.161721	1.76917	0.0768663	NaN	no
ZNF658B	zinc finger protein 658B (pseudogene)	chr9:39443814-39464526	-	0	0	0	0	0	0	0	0	0	Low	NaN	NaN	NaN	NaN	NaN	no
ZNF660	zinc finger protein 660	chr3:44584963-44596065	+	0.671732	0	1.02067	0.994526	0	0	0	0	0.335866	Low	-0.0370842	0.0590275	-0.628252	0.529839	NaN	no
ZNF662	zinc finger protein 662	chr3:42905909-42919333	+	0.680446	1.2991	2.04134	0	0	0	3.89731	0	0.989775	Low	0.0359013	0.0863958	0.415544	0.677744	NaN	no
ZNF663P	zinc finger protein 663, pseudogene	chr20:46456492-46457643	-	0.340223	0	1.02067	0	0	0	0	0	0.170111	Low	-0.0121672	0.0468641	-0.259628	0.795151	NaN	no
ZNF664-FAM101A	filamin-interacting protein FAM101A	chr12:123973214-124316024	+	0	0.312494	0	0	0	0	0	0.937483	0.156247	Low	0.00992474	0.0468641	0.211777	0.832281	NaN	no
ZNF665	zinc finger protein 665	chr19:53163298-53193366	-	0.331509	0.651236	0	0.994526	0	0.97938	0.974328	0	0.491372	Low	0.0222634	0.0697932	0.318992	0.749733	NaN	no
ZNF667	zinc finger protein 667	chr19:56439323-56477401	-	0.340223	0.974328	1.02067	0	0	0	2.92298	0	0.657275	Low	0.0402318	0.0739092	0.54434	0.586207	NaN	no
ZNF667-AS1	ZNF667 antisense RNA 1 (head to head)	chr19:56477873-56495436	+	0	0	0	0	0	0	0	0	0	Low	NaN	NaN	NaN	NaN	NaN	no
ZNF670-ZNF695	ZNF670-ZNF695 readthrough (NMD candidate)	chr1:246945546-247078813	-	1.03162	0.638954	1.02067	0.994526	1.07966	0.97938	0	0.937483	0.835286	Low	-0.0319046	0.0931607	-0.342468	0.731999	NaN	no
ZNF671	zinc finger protein 671	chr19:57719746-57727627	-	0.691394	1.91349	0	0.994526	1.07966	0.97938	1.94866	2.81245	1.30244	Low	0.0943827	0.111608	0.84566	0.397742	NaN	no
ZNF676	zinc finger protein 676	chr19:22179100-129773	-	0	0	0	0	0	0	0	0	0	Low	NaN	NaN	NaN	NaN	NaN	no
ZNF677	zinc finger protein 677	chr19:53235380-53254903	-	0	0	0	0	0	0	0	0	0	Low	NaN	NaN	NaN	NaN	NaN	no
ZNF679	zinc finger protein 679	chr7:64228473-64266931	+	0	0	0	0	0	0	0	0	0	Low	NaN	NaN	NaN	NaN	NaN	no
ZNF682	zinc finger protein 682	chr19:20004417-20039468	-	0.663018	0	0	1.98905	0	0	0	0	0.331509	Low	-0.031622	0.0545823	-0.579345	0.562356	NaN	no
ZNF683	zinc finger protein 683	chr1:26361633-26372794	-	0.359886	0	0	0	1.07966	0	0	0	0.179943	Low	-0.0121672	0.0468641	-0.259628	0.795151	NaN	no
ZNF69	zinc finger protein 69	chr19:11887783-11914550	+	0.663018	1.91349	0	1.98905	0	0.97938	1.94866	2.81245	1.28826	Low	0.0897205	0.10799	0.830822	0.406074	NaN	no
ZNF702P	zinc finger protein 702, pseudogene	chr19:52968250-52993531	-	0.700108	0.96373	1.02067	0	1.07966	0.97938	0.974328	0.937483	0.831919	Low	0.021924	0.0929605	0.235842	0.813555	NaN	no
ZNF705A	zinc finger protein 705A	chr12:8172553-8180046	+	0	0	0	0	0	0	0	0	0	Low	NaN	NaN	NaN	NaN	NaN	no
ZNF705B	zinc finger protein 705B	chr8:7926336-7952413	+	0	0	0	0	0	0	0	0	0	Low	NaN	NaN	NaN	NaN	NaN	no
ZNF705D	zinc finger protein 705D	chr8:12089337-12115516	+	0	0	0	0	0	0	0	0	0	Low	NaN	NaN	NaN	NaN	NaN	no
ZNF705E	zinc finger protein 705E	chr11:71814044-71821547	-	6.47317	4.18138	7.14468	7.95621	4.31863	4.8969	3.89731	3.74993	5.32728	Low	-0.147644	0.186198	-0.792942	0.427812	NaN	no
ZNF705G	zinc finger protein 705G	chr8:7357975-47248	-	0	0	0	0	0	0	0	0	0	Low	NaN	NaN	NaN	NaN	NaN	no
ZNF716	zinc finger protein 716	chr7:57450176-57473559	+	0	0.649552	0	0	0	0	1.94866	0	0.324776	Low	0.0280532	0.0540968	0.518575	0.604057	NaN	no
ZNF718	zinc finger protein 718	chr4:124475-164159	+	1.77977	0.649552	1.02067	0	4.31863	0	1.94866	0	1.21466	Low	-0.0715196	0.0985427	-0.725772	0.467978	NaN	no
ZNF726	zinc finger protein 726	chr19:23914881-23933967	+	0.719771	0	0	0	2.15931	0	0	0	0.359886	Low	-0.0333716	0.0560473	-0.595419	0.551564	NaN	no
ZNF727P	zinc finger protein 727	chr7:64045442-64078549	+	0	0	0	0	0	0	0	0	0	Low	NaN	NaN	NaN	NaN	NaN	no
ZNF728	zinc finger protein 728	chr19:22974882-23003208	-	0.359886	0	0	0	1.07966	0	0	0	0.179943	Low	-0.0121672	0.0468641	-0.259628	0.795151	NaN	no
ZNF729	zinc finger protein 729	chr19:22286449-22317176	+	0	0	0	0	0	0	0	0	0	Low	NaN	NaN	NaN	NaN	NaN	no
ZNF730	zinc finger protein 730	chr19:23116974-23147212	+	1.33475	0	1.02067	2.98358	0	0	0	0	0.667375	Low	-0.0896738	0.0751678	-1.19298	0.232877	NaN	no
ZNF732	zinc finger protein 732	chr4:270674-296155	-	0	0	0	0	0	0	0	0	0	Low	NaN	NaN	NaN	NaN	NaN	no
ZNF733P	zinc finger protein 733, pseudogene	chr7:63291291-63304056	-	0	0	0	0	0	0	0	0	0	Low	NaN	NaN	NaN	NaN	NaN	no
ZNF735P	zinc finger protein 735	chr7:64207202-64220290	+	0	0	0	0	0	0	0	0	0	Low	NaN	NaN	NaN	NaN	NaN	no
ZNF737	zinc finger protein 737	chr19:20537991-20565820	-	0	0.324776	0	0	0	0	0.974328	0	0.162388	Low	0.00992474	0.0468641	0.211777	0.832281	NaN	no
ZNF750	zinc finger protein 750	chr17:82829433-82840055	-	5.86043	4.80637	3.06201	6.96168	7.5576	4.8969	3.89731	5.6249	5.3334	Low	-0.0651661	0.185347	-0.351589	0.725147	NaN	no
ZNF763	zinc finger protein 763	chr19:11965053-11980383	+	1.02067	0.649552	3.06201	0	0	0	1.94866	0	0.83511	Low	-0.0230693	0.0812222	-0.284027	0.77639	NaN	no
ZNF781	zinc finger protein 781	chr19:37667748-37692315	-	1.05128	0.97938	0	0.994526	2.15931	2.93814	0	0	1.01533	Low	-0.00457427	0.0919679	-0.0497377	0.960331	NaN	no
ZNF788	zinc finger family member 788	chr19:12092262-12114678	+	0.331509	1.2991	0	0.994526	0	0	3.89731	0	0.815306	Low	0.0588712	0.080379	0.73242	0.463912	NaN	no
ZNF790-AS1	ZNF790 antisense RNA 1	chr19:36797549-36828111	+	2.79395	0.951449	0	2.98358	5.39828	0.97938	0	1.87497	1.8727	Low	-0.118735	0.121246	-0.979285	0.327439	NaN	no
ZNF793	zinc finger protein 793	chr19:37506938-37543337	+	3.45474	4.89185	3.06201	2.98358	4.31863	11.7526	2.92298	0	4.17329	Low	0.0757212	0.158475	0.477813	0.632783	NaN	no
ZNF80	zinc finger protein 80	chr3:114234630-114237578	-	0	0.312494	0	0	0	0	0	0.937483	0.156247	Low	0.00992474	0.0468641	0.211777	0.832281	NaN	no
ZNF804B	zinc finger protein 804B	chr7:88759367-89337057	+	0	0.624989	0	0	0	0	0	1.87497	0.312494	Low	0.027339	0.0534143	0.511829	0.60877	NaN	no
ZNF808	zinc finger protein 808	chr19:52527708-52556050	+	0	0	0	0	0	0	0	0	0	Low	NaN	NaN	NaN	NaN	NaN	no
ZNF812	zinc finger protein 812, pseudogene	NA	NA	0	0	0	0	0	0	0	0	0	Low	NaN	NaN	NaN	NaN	NaN	no
ZNF813	zinc finger protein 813	chr19:53467734-53494292	+	0.340223	0	1.02067	0	0	0	0	0	0.170111	Low	-0.0121672	0.0468641	-0.259628	0.795151	NaN	no
ZNF816-ZNF321P	ZNF816-ZNF321P readthrough	chr19:52927134-52962911	-	0	0	0	0	0	0	0	0	0	Low	NaN	NaN	NaN	NaN	NaN	no
ZNF818P	zinc finger protein 818, pseudogene	chr19:53212947-53216102	+	0	0	0	0	0	0	0	0	0	Low	NaN	NaN	NaN	NaN	NaN	no
ZNF826P	zinc finger protein 826, pseudogene	chr19:20398657-20424965	-	0	0	0	0	0	0	0	0	0	Low	NaN	NaN	NaN	NaN	NaN	no
ZNF831	zinc finger protein 831	chr20:59191019-59259112	+	0	0	0	0	0	0	0	0	0	Low	NaN	NaN	NaN	NaN	NaN	no
ZNF835	zinc finger protein 835	chr19:56662651-56671755	-	0	0.32646	0	0	0	0.97938	0	0	0.16323	Low	0.00992474	0.0468641	0.211777	0.832281	NaN	no
ZNF843	zinc finger protein 843	chr16:31435563-31443027	-	1.35218	3.55976	3.06201	0.994526	0	6.85566	1.94866	1.87497	2.45597	Low	0.144058	0.138154	1.04274	0.297069	NaN	no
ZNF844	zinc finger protein 844	chr19:12064698-12077816	+	0.719771	0.32646	0	0	2.15931	0.97938	0	0	0.523115	Low	-0.0247713	0.0671538	-0.368874	0.712222	NaN	no
ZNF847P	zinc finger protein 847, pseudogene	chr1:227697031-227697707	-	0.331509	0.624989	0	0.994526	0	0	0	1.87497	0.478249	Low	0.0185576	0.0654888	0.283371	0.776892	NaN	no
ZNF860	zinc finger protein 860	chr3:31981773-31991736	+	4.08066	6.76008	2.04134	6.96168	3.23897	7.83504	6.82029	5.6249	5.42037	Low	0.163252	0.185045	0.882227	0.377654	NaN	no
ZNF876P	zinc finger protein 876, pseudogene	chr4:212599-255984	+	0.340223	0	1.02067	0	0	0	0	0	0.170111	Low	-0.0121672	0.0468641	-0.259628	0.795151	NaN	no
ZNF878	zinc finger protein 878	chr19:12043804-12052967	-	1.36313	0.651236	1.02067	1.98905	1.07966	0.97938	0.974328	0	1.00718	Low	-0.057408	0.100445	-0.571539	0.567635	NaN	no
ZNF880	zinc finger protein 880	chr19:52369916-52385793	+	11.7383	7.72549	8.16535	11.9343	15.1152	9.7938	6.82029	6.56238	9.73189	Low	-0.209834	0.20985	-0.999922	0.317348	NaN	no
ZNF883	zinc finger protein 883	chr9:112997119-113012192	-	3.06647	1.92746	3.06201	3.97811	2.15931	1.95876	1.94866	1.87497	2.49697	Low	-0.0856214	0.147104	-0.582048	0.560535	NaN	no
ZNF890P	zinc finger protein 890, pseudogene	chr7:5121309-5144546	-	1.04033	1.90121	2.04134	0	1.07966	0.97938	0.974328	3.74993	1.47077	Low	0.0631509	0.114952	0.549369	0.582752	NaN	no
ZNF90	zinc finger protein 90	chr19:20077993-20121168	+	0.719771	0	0	0	2.15931	0	0	0	0.359886	Low	-0.0333716	0.0560473	-0.595419	0.551564	NaN	no
ZNF91	zinc finger protein 91	chr19:23357695-23395560	-	0.340223	0	1.02067	0	0	0	0	0	0.170111	Low	-0.0121672	0.0468641	-0.259628	0.795151	NaN	no
ZNF93	zinc finger protein 93	chr19:19900912-19935573	+	0	0	0	0	0	0	0	0	0	Low	NaN	NaN	NaN	NaN	NaN	no
ZNF98	zinc finger protein 98	chr19:22391096-22422346	-	0	0	0	0	0	0	0	0	0	Low	NaN	NaN	NaN	NaN	NaN	no
ZNF99	zinc finger protein 99	chr19:22752182-22784171	-	0.340223	0	1.02067	0	0	0	0	0	0.170111	Low	-0.0121672	0.0468641	-0.259628	0.795151	NaN	no
ZNRF2P1	zinc and ring finger 2 pseudogene 1	chr7:32727949-32729983	+	6.19194	5.09262	3.06201	7.95621	7.5576	3.91752	2.92298	8.43735	5.64228	Low	-0.0635591	0.18519	-0.34321	0.73144	NaN	no
ZNRF2P2	zinc and ring finger 2 pseudogene 2	chr7:29684771-29685821	-	0	0	0	0	0	0	0	0	0	Low	NaN	NaN	NaN	NaN	NaN	no
ZNRF3-AS1	ZNRF3 antisense RNA 1	chr22:29024998-29031476	-	0.359886	1.27622	0	0	1.07966	0.97938	0.974328	1.87497	0.818055	Low	0.0719042	0.0900641	0.798367	0.424657	NaN	no
ZNRF4	zinc and ring finger 4	chr19:5455414-5456856	+	0.671732	0.324776	1.02067	0.994526	0	0	0.974328	0	0.498254	Low	-0.0269463	0.0700885	-0.384462	0.700636	NaN	no
ZP1	zona pellucida glycoprotein 1	chr11:60867541-60875691	+	0.331509	0.974328	0	0.994526	0	0	2.92298	0	0.652918	Low	0.0405693	0.0737139	0.550361	0.582071	NaN	no
ZP2	zona pellucida glycoprotein 2	chr16:21197451-21214510	-	0	0.32646	0	0	0	0.97938	0	0	0.16323	Low	0.00992474	0.0468641	0.211777	0.832281	NaN	no
ZP4	zona pellucida glycoprotein 4	chr1:237882376-237890922	-	0	0	0	0	0	0	0	0	0	Low	NaN	NaN	NaN	NaN	NaN	no
ZPBP	zona pellucida binding protein	chr7:49937427-50093264	-	0	0	0	0	0	0	0	0	0	Low	NaN	NaN	NaN	NaN	NaN	no
ZPBP2	zona pellucida binding protein 2	chr17:39868201-39877896	+	0	0.324776	0	0	0	0	0.974328	0	0.162388	Low	0.00992474	0.0468641	0.211777	0.832281	NaN	no
ZPLD1	zona pellucida like domain containing 1	chr3:102435014-102479841	+	0.719771	0.951449	0	0	2.15931	0.97938	0	1.87497	0.83561	Low	0.017097	0.0859765	0.198857	0.842375	NaN	no
ZRANB2-AS2	ZRANB2 antisense RNA 2 (head to head)	chr1:71081323-71237723	+	3.36089	6.74274	2.04134	6.96168	1.07966	4.8969	8.76895	6.56238	5.05182	Low	0.200159	0.178349	1.12229	0.26174	NaN	no
ZSCAN1	zinc finger and SCAN domain containing 1	chr19:58034065-58054631	+	0	0	0	0	0	0	0	0	0	Low	NaN	NaN	NaN	NaN	NaN	no
ZSCAN10	zinc finger and SCAN domain containing 10	chr16:3088890-3099317	-	3.51149	4.49556	3.06201	0.994526	6.47794	5.87628	2.92298	4.68742	4.00352	Low	0.0646686	0.167523	0.386028	0.699476	NaN	no
ZSCAN4	zinc finger and SCAN domain containing 4	chr19:57668934-57679152	+	0	0	0	0	0	0	0	0	0	Low	NaN	NaN	NaN	NaN	NaN	no
ZSCAN5B	zinc finger and SCAN domain containing 5B	chr19:56189688-56193052	-	0.680446	0.638954	2.04134	0	0	0.97938	0	0.937483	0.6597	Low	-0.0030634	0.0782384	-0.0391546	0.968767	NaN	no
ZSWIM2	zinc finger SWIM-type containing 2	chr2:186827479-186849170	-	0	0.324776	0	0	0	0	0.974328	0	0.162388	Low	0.00992474	0.0468641	0.211777	0.832281	NaN	no

### Sheet: S4C_CTRL vs. miR-K6-5p U
Gene Symbol	Description	Location	Strand	Ave_ctrl	Ave_mK6U	EHG139 (ctrl)	EHG140 (ctrl)	EHG141 (ctrl)	EHG151 (miR-K6-5p-5'U)	EHG152 (miR-K6-5p-5'U)	EHG153 (miR-K6-5p-5'U)	Base Mean	Status	Log2 Fold Change	LFC Standard Error	Test Statistic	p Value	FDR Adj p Value	Significant
ABCF1	ATP binding cassette subfamily F member 1	chr6:30571392-1892288	+	2688.25	1114.2	2713.51	2612.94	2738.31	1107.94	1124.31	1110.35	1901.23	OK	-1.24953	0.0587691	-21.2616	2.57386e-100	3.6348e-96	yes
SSRP1	structure specific recognition protein 1	chr11:57325984-57335877	-	9849.26	4836.83	10054.8	9893.54	9599.47	4729.27	4757.77	5023.47	7343.05	OK	-1.01469	0.0479858	-21.1457	3.02419e-99	2.13538e-95	yes
TMEM109	transmembrane protein 109	chr11:60913898-60923443	+	3254.1	1410.98	3327.79	3236.8	3197.7	1310.56	1440.31	1482.07	2332.54	OK	-1.1842	0.0606458	-19.5266	6.52978e-85	3.07378e-81	yes
WDR1	WD repeat domain 1	chr4:10074338-10116949	-	1955.02	4178.36	1843.86	1984.19	2037.02	4301.31	4185.21	4048.55	3066.69	OK	1.07889	0.0569461	18.9459	4.77749e-80	1.68669e-76	yes
RPL14	ribosomal protein L14	chr3:40457291-40462372	+	10585.4	4184.93	11370.8	10821	9564.46	3786.38	4173.33	4595.08	7385.17	OK	-1.30668	0.0705181	-18.5298	1.18787e-76	3.35502e-73	yes
PMAIP1	phorbol-12-myristate-13-acetate-induced protein 1	chr18:59899959-59904306	+	3220.5	6376.53	3201.12	3231.9	3228.47	6083.31	6285.25	6761.03	4798.51	OK	0.972145	0.0533963	18.2062	4.6068e-74	1.08429e-70	yes
PABPC4	poly(A) binding protein cytoplasmic 4	chr1:39560812-39576849	-	5691.27	2925.15	5597.93	5672.48	5803.39	2720.93	3019.3	3035.21	4308.21	OK	-0.946189	0.0551265	-17.164	4.94153e-66	9.96919e-63	yes
HSPA1B	heat shock protein family A (Hsp70) member 1B	chr6:31827734-3086090	+	14351.5	7918.32	14179.8	15157.6	13717	8047.17	7801.83	7905.96	11134.9	OK	-0.848025	0.0494312	-17.1557	5.70212e-66	1.00657e-62	yes
TSC22D3	TSC22 domain family member 3	chrX:107713221-107775787	-	6017.99	3439.02	5995.06	6136.7	5922.22	3485.92	3384.82	3446.31	4728.5	OK	-0.798552	0.0478449	-16.6904	1.53818e-62	2.41358e-59	yes
TPM3	tropomyosin 3	chr1:154187257-154192135	-	3030.08	1349.83	3164.92	3057.58	2867.75	1251.25	1306.58	1491.67	2189.96	OK	-1.13951	0.0692167	-16.4629	6.77577e-61	9.56874e-58	yes
NUP160	nucleoporin 160	chr11:47839500-47848544	-	4888.32	2783.17	4841.89	4893.88	4929.17	2697.21	2742.92	2909.38	3835.74	OK	-0.802151	0.0516231	-15.5386	1.90024e-54	2.43957e-51	yes
AMOT	angiomotin	chrX:112774876-112823126	-	5031.73	2708.77	4989.68	5247.44	4858.09	2872.15	2568.58	2685.59	3870.25	OK	-0.879644	0.0570469	-15.4197	1.20712e-53	1.42058e-50	yes
GFM1	G elongation factor mitochondrial 1	chr3:158644527-158682433	+	1880.8	950.115	1871	1926.41	1844.99	965.62	955.913	928.813	1415.46	OK	-0.966521	0.0632202	-15.2882	9.17072e-53	9.96222e-50	yes
IQGAP1	IQ motif containing GTPase activating protein 1	chr15:90388240-90502243	+	5038.55	2999.77	5051.01	4936	5128.63	2986.8	2964.81	3047.7	4019.16	OK	-0.739426	0.0491457	-15.0456	3.69068e-51	3.72284e-48	yes
PIP4K2A	phosphatidylinositol-5-phosphate 4-kinase type 2 alpha	chr10:22534836-22714574	-	757.02	1584.29	719.849	775.657	775.554	1627.82	1598.8	1526.25	1170.65	OK	1.04083	0.0692252	15.0354	4.3076e-51	4.05546e-48	yes
TMEM97	transmembrane protein 97	chr17:28319094-28328685	+	2004.06	957.729	1918.26	2117.39	1976.55	885.564	991.574	996.049	1480.9	OK	-1.04048	0.0694729	-14.9767	1.0421e-50	9.19781e-48	yes
PERP	PERP, TP53 apoptosis effector	chr6:138088504-138107523	-	3332.8	1515.33	3488.65	3365.1	3144.65	1408.4	1410.59	1727	2424.07	OK	-1.10666	0.0741941	-14.9157	2.60402e-50	2.16318e-47	yes
ELOVL5	ELOVL fatty acid elongase 5	chr6:53267397-53349179	-	5754.65	2823.68	5691.43	5811.55	5760.96	2502.51	2813.26	3155.27	4289.16	OK	-1.00436	0.0676715	-14.8417	7.87417e-50	6.17772e-47	yes
TOMM34	translocase of outer mitochondrial membrane 34	chr20:44942129-44960473	-	2146.71	922.593	2118.33	2234.91	2086.89	784.752	966.809	1016.22	1534.65	OK	-1.18067	0.0796371	-14.8256	1.00058e-49	7.43695e-47	yes
CDK6	cyclin dependent kinase 6	chr7:92604920-92836627	-	3580.91	1845.35	3628.4	3634.42	3479.91	1671.3	1887.06	1977.69	2713.13	OK	-0.937694	0.0637601	-14.7066	5.84768e-49	4.12904e-46	yes
GRN	granulin	chr17:44345085-44353106	+	4124.13	2203.6	3858.63	4207.35	4306.39	2081.47	2231.78	2297.54	3163.86	OK	-0.888243	0.0604133	-14.7028	6.18697e-49	4.16059e-46	yes
DDX6	DEAD-box helicase 6	chr11:118747763-118791263	-	3827.6	2044.09	3641.47	3949.78	3891.56	1904.56	2073.29	2154.42	2935.85	OK	-0.888934	0.0606011	-14.6686	1.02437e-48	6.57552e-46	yes
ACTR2	ARP2 actin related protein 2 homolog	chr2:65227694-65271256	+	7214.02	4192.86	7249.77	7265.91	7126.4	4082.88	4017.8	4477.9	5703.44	OK	-0.77237	0.0528232	-14.6218	2.03935e-48	1.25216e-45	yes
HLA-DOA	major histocompatibility complex, class II, DO alpha	chr6_GL000253v2_alt:4423530-4421780	-	346.82	874.552	364.951	322.211	353.296	926.086	834.071	863.498	610.686	OK	1.28346	0.0886133	14.4838	1.53291e-47	9.01991e-45	yes
NTN1	netrin 1	chr17:9021541-9244000	+	339.161	881.091	309.656	341.798	366.028	945.853	829.118	868.301	610.126	OK	1.32128	0.0915038	14.4396	2.91638e-47	1.6474e-44	yes
DIAPH1	diaphanous related formin 1	chr5:141515020-141619055	-	4415.91	2661.1	4346.24	4341.52	4559.96	2668.55	2665.66	2649.09	3538.5	OK	-0.721579	0.0508064	-14.2025	8.83715e-46	4.62216e-43	yes
NOTCH2	notch 2	chr1:119911552-120069703	-	4832.4	2904.33	4761.46	4732.29	5003.44	2839.54	2940.05	2933.4	3868.36	OK	-0.725254	0.0510604	-14.2038	8.67236e-46	4.62216e-43	yes
TNPO1	transportin 1	chr5:72848102-72914388	+	8510.17	4870.03	8278.26	8594.9	8657.35	4550.37	4819.19	5240.54	6690.1	OK	-0.793147	0.0558555	-14.2	9.16515e-46	4.62251e-43	yes
NMD3	NMD3 ribosome export adaptor	chr3:161221289-161253532	+	3202.12	1717.47	3268.48	3237.78	3100.09	1584.33	1733.52	1834.57	2459.8	OK	-0.881894	0.062392	-14.1347	2.32019e-45	1.12985e-42	yes
EIF4EBP2	eukaryotic translation initiation factor 4E binding protein 2	chr10:70404104-70428618	+	3961.29	2281.11	3973.25	3920.4	3990.23	2202.05	2217.92	2423.37	3121.2	OK	-0.784316	0.0555172	-14.1274	2.57359e-45	1.17239e-42	yes
HNRNPDL	heterogeneous nuclear ribonucleoprotein D like	chr4:82422563-82430225	-	7937.01	5040.09	8077.19	7858.42	7875.43	5088.04	4926.17	5106.07	6488.55	OK	-0.648564	0.0459052	-14.1283	2.54109e-45	1.17239e-42	yes
YWHAQ	tyrosine 3-monooxygenase/tryptophan 5-monooxygenase activation protein theta	chr2:9583966-9631055	-	4004.72	2428.93	4018.49	4020.29	3975.38	2386.87	2447.73	2452.18	3216.82	OK	-0.712636	0.0504644	-14.1215	2.7978e-45	1.2347e-42	yes
BAX	BCL2 associated X, apoptosis regulator	chr19:48954859-48961262	+	958.852	1858.07	966.166	972.509	937.879	1967.81	1792.96	1813.44	1408.46	OK	0.933982	0.066291	14.0891	4.43114e-45	1.89626e-42	yes
MMS19	MMS19 homolog, cytosolic iron-sulfur assembly component	chr10:97458323-97498794	-	3446.46	1997.24	3558.03	3339.63	3441.72	1934.21	2035.65	2021.87	2721.85	OK	-0.7756	0.0551336	-14.0676	6.00324e-45	2.49346e-42	yes
PTCD3	pentatricopeptide repeat domain 3	chr2:86106181-86142157	+	3773.22	2194.58	3914.93	3752.93	3651.79	2115.07	2226.83	2241.83	2983.9	OK	-0.77059	0.0550188	-14.0059	1.43394e-44	5.78576e-42	yes
ATRX	ATRX, chromatin remodeler	chrX:77504877-77786269	-	2726.36	1543.34	2838.18	2699.13	2641.76	1525.03	1539.37	1565.63	2134.85	OK	-0.807882	0.057744	-13.9907	1.77543e-44	6.96462e-42	yes
SLC5A6	solute carrier family 5 member 6	chr2:27199586-27212307	-	1810.22	914.275	1910.21	1780.48	1739.96	857.89	931.148	953.786	1362.25	OK	-0.962769	0.0690923	-13.9345	3.90741e-44	1.49136e-41	yes
TMBIM6	transmembrane BAX inhibitor motif containing 6	chr12:49741509-49764934	+	16251.5	10290.2	16432.9	16354.4	15967.3	9792.6	10425.9	10652.1	13270.9	OK	-0.652349	0.047081	-13.8559	1.17188e-43	4.35508e-41	yes
CHD7	chromodomain helicase DNA binding protein 7	chr8:60741258-60868027	+	2417.53	1293.87	2339.51	2332.85	2580.23	1245.32	1318.47	1317.82	1855.7	OK	-0.883844	0.0637998	-13.8534	1.21327e-43	4.3933e-41	yes
SLC35A4	solute carrier family 35 member A4	chr5:140564564-140569104	+	1919.47	1050.88	1948.42	1908.78	1901.22	1042.71	1034.17	1075.77	1485.18	OK	-0.853161	0.0617222	-13.8226	1.86229e-43	6.57483e-41	yes
PDCD4	programmed cell death 4 (neoplastic transformation inhibitor)	chr10:110871794-110900006	+	3202.66	1723.6	3315.73	3212.32	3079.94	1577.41	1776.12	1817.28	2463.13	OK	-0.876542	0.0634741	-13.8094	2.23587e-43	7.70119e-41	yes
FUS	FUS RNA binding protein	chr16:31180109-31194871	+	2495.34	4415.87	2535.56	2444.49	2505.96	4730.25	4383.33	4134.03	3455.61	OK	0.809818	0.0587894	13.7749	3.60833e-43	1.21326e-40	yes
SCD	stearoyl-CoA desaturase	chr10:100347014-100364831	+	15450.5	9256.42	14821.3	15717.8	15812.4	8656.98	9366.95	9745.33	12353.5	OK	-0.729155	0.0530487	-13.745	5.45615e-43	1.7919e-40	yes
BCR	RNA, 7SL, cytoplasmic 263, pseudogene	NA	NA	2960.63	1624.93	2773.83	3003.71	3104.34	1550.72	1668.14	1655.92	2292.78	OK	-0.849408	0.0619633	-13.7082	9.06204e-43	2.9085e-40	yes
ACTR1A	ARP1 actin-related protein 1 homolog A, centractin alpha	chr10:102479228-102502755	-	4266.26	2619.56	4327.14	4190.7	4280.93	2613.2	2566.6	2678.86	3442.91	OK	-0.694912	0.0507456	-13.694	1.10216e-42	3.45883e-40	yes
MBTPS1	membrane bound transcription factor peptidase, site 1	chr16:84053760-84116943	-	2118.69	3660.51	2039.91	2111.51	2204.65	3770.56	3715.68	3495.29	2889.6	OK	0.776825	0.0568291	13.6695	1.54455e-42	4.74177e-40	yes
PLEKHB2	pleckstrin homology domain containing B2	chr2:131104846-131149852	+	4118.18	2256.92	4030.55	4167.2	4156.8	2034.03	2356.6	2380.14	3187.55	OK	-0.851284	0.0625003	-13.6205	3.02521e-42	9.08979e-40	yes
ANXA1	annexin A1	chr9:73151730-73170394	+	363.466	890.184	370.984	342.778	376.637	974.515	815.25	880.787	626.825	OK	1.23988	0.0913025	13.5799	5.27043e-42	1.5506e-39	yes
ARL2	ADP ribosylation factor like GTPase 2	chr11:65014112-65022185	+	1579.84	684.453	1530.18	1681.57	1527.77	591.035	678.549	783.776	1132.15	OK	-1.16289	0.0859887	-13.5238	1.13235e-41	3.19821e-39	yes
NPTX1	neuronal pentraxin 1	chr17:80466832-80476604	-	746.775	1506.86	714.822	753.131	772.371	1604.1	1499.74	1416.75	1126.82	OK	0.986828	0.0729665	13.5244	1.12261e-41	3.19821e-39	yes
DDHD2	DDHD domain containing 2	chr8:38231490-38262769	+	4837.13	2965.85	4897.19	4790.07	4824.14	2886.98	2901.42	3109.17	3901.49	OK	-0.696552	0.051826	-13.4402	3.51524e-41	9.73377e-39	yes
BTRC	beta-transducin repeat containing E3 ubiquitin protein ligase	chr10:101354032-101557321	+	2887.15	1674.69	2900.51	2980.21	2780.75	1620.9	1680.03	1723.15	2280.92	OK	-0.773347	0.057709	-13.4008	5.98117e-41	1.62435e-38	yes
CELF1	CUGBP, Elav-like family member 1	chr11:47465932-47494521	-	4279.53	2482.67	4135.11	4196.58	4506.91	2376.99	2452.68	2618.35	3381.1	OK	-0.77271	0.0578489	-13.3574	1.07283e-40	2.85858e-38	yes
CDC25A	cell division cycle 25A	chr3:48157177-48188311	-	4677.31	2747.8	4635.79	4720.54	4675.6	2599.37	2691.41	2952.61	3712.55	OK	-0.755498	0.0566412	-13.3383	1.38579e-40	3.62411e-38	yes
TRAP1	TNF receptor associated protein 1	chr16:3658036-3717597	-	8914.92	5475.27	8924.72	9102.21	8717.82	5134.49	5554.2	5737.12	7195.1	OK	-0.694155	0.0521732	-13.3048	2.17015e-40	5.57215e-38	yes
ECHS1	enoyl-CoA hydratase, short chain 1	chr10:133362482-133373404	-	2703.24	1513.27	2788.91	2749.08	2571.74	1493.4	1444.27	1602.13	2108.26	OK	-0.821527	0.0621715	-13.2139	7.29527e-40	1.83971e-37	yes
HSPD1	heat shock protein family D (Hsp60) member 1	chr2:197486583-197499916	-	19728.5	12286.2	20315.6	20352.2	18517.8	12698.4	11852.3	12308	16007.4	OK	-0.674774	0.0511514	-13.1917	9.79442e-40	2.42661e-37	yes
CYP51A1	cytochrome P450 family 51 subfamily A member 1	chr7:92112148-92134526	-	3158.49	1831.6	3077.46	3292.62	3105.4	1763.22	1802.86	1928.7	2495.04	OK	-0.773108	0.0587914	-13.15	1.70144e-39	4.14272e-37	yes
STX6	syntaxin 6	chr1:180972712-181023121	-	2047.41	1155.18	2108.27	2060.58	1973.37	1181.08	1151.06	1133.4	1601.29	OK	-0.810811	0.0618053	-13.1188	2.5702e-39	6.15192e-37	yes
RPLP0	ribosomal protein lateral stalk subunit P0	chr12:120196699-120201211	-	24516.1	13126.1	25854.2	25013	22681	11617.1	13430.3	14330.8	18821.1	OK	-0.881367	0.0677734	-13.0046	1.15176e-38	2.71087e-36	yes
UBE3C	ubiquitin protein ligase E3C	chr7:157138960-157269372	+	6232.7	4061.56	6349.95	6192.52	6155.63	4131.31	4000.96	4052.39	5147.13	OK	-0.611335	0.0470891	-12.9825	1.53769e-38	3.55988e-36	yes
EIF3B	eukaryotic translation initiation factor 3 subunit B	chr7:2354838-2380742	+	5190.65	8208.95	5297.33	4911.51	5363.1	8391.11	8075.23	8160.49	6699.8	OK	0.653447	0.0503476	12.9787	1.61561e-38	3.67993e-36	yes
RRAGD	Ras related GTP binding D	chr6:89364615-89412276	-	2100.08	1130.5	2083.14	2180.07	2037.02	1080.27	1083.7	1227.53	1615.29	OK	-0.873803	0.0674695	-12.9511	2.31706e-38	5.19389e-36	yes
PPP2R1A	protein phosphatase 2 scaffold subunit Aalpha	chr19:52189801-52226425	+	4635.41	2737.31	4644.84	4758.73	4502.67	2554.89	2740.94	2916.11	3686.36	OK	-0.74775	0.0578394	-12.928	3.12708e-38	6.90009e-36	yes
NAA25	N(alpha)-acetyltransferase 25, NatB auxiliary subunit	chr12:112026688-112108831	-	3227.53	1959.81	3221.22	3283.81	3177.54	1892.69	1950.46	2036.28	2593.67	OK	-0.709232	0.0551548	-12.8589	7.66107e-38	1.66446e-35	yes
JAM3	junctional adhesion molecule 3	chr11:134068924-134151757	+	1733.06	943.57	1783.54	1713.89	1701.76	886.552	983.649	960.51	1338.32	OK	-0.858267	0.0668468	-12.8393	9.87553e-38	2.11306e-35	yes
UNG	uracil DNA glycosylase	chr12:109097593-109110993	+	1829.5	974.412	1842.85	1920.53	1725.1	945.853	939.073	1038.31	1401.95	OK	-0.887865	0.0693636	-12.8002	1.6362e-37	3.44872e-35	yes
E2F2	E2F transcription factor 2	chr1:23506427-23531220	-	531.661	1085.62	508.72	511.228	575.035	1072.36	1085.68	1098.82	808.641	OK	1.00023	0.078301	12.7742	2.28506e-37	4.74552e-35	yes
PTDSS1	phosphatidylserine synthase 1	chr8:96261885-96334551	+	3066.79	1821.47	3055.34	3196.65	2948.38	1867	1750.36	1847.06	2444.13	OK	-0.739695	0.0579824	-12.7572	2.8417e-37	5.816e-35	yes
MYO1D	myosin ID	chr17:32492521-32877173	-	3543.43	2035.35	3396.16	3457.16	3776.98	1920.37	2049.52	2136.17	2789.39	OK	-0.784962	0.06168	-12.7263	4.22138e-37	8.51633e-35	yes
NRBP1	nuclear receptor binding protein 1	chr2:27428551-27442257	+	3512.7	2050.59	3598.24	3525.71	3414.14	1891.71	2126.78	2133.29	2781.64	OK	-0.763116	0.0600665	-12.7045	5.57996e-37	1.10986e-34	yes
PRKAB2	protein kinase AMP-activated non-catalytic subunit beta 2	chr1:147155105-147172589	-	3706.8	2103.76	3550.99	3711.79	3857.61	1933.22	2121.83	2256.24	2905.28	OK	-0.801327	0.0631331	-12.6927	6.49362e-37	1.27365e-34	yes
ANAPC13	anaphase promoting complex subunit 13	chr3:134477703-134486023	-	1511.57	744.96	1519.12	1562.09	1453.5	655.278	776.617	802.986	1128.27	OK	-0.990484	0.078179	-12.6694	8.73411e-37	1.68963e-34	yes
MFN2	mitofusin 2	chr1:11980180-12013515	+	3796.26	2287.63	3732.96	3693.18	3962.65	2177.34	2379.38	2306.18	3041.95	OK	-0.719277	0.0567865	-12.6663	9.08561e-37	1.73388e-34	yes
CDC23	cell division cycle 23	chr5:138187647-138213343	-	3373.16	2076.11	3360.97	3448.34	3310.16	2006.36	2074.28	2147.7	2724.64	OK	-0.690261	0.0545955	-12.6432	1.21997e-36	2.26841e-34	yes
FAM91A1	family with sequence similarity 91 member A1	chr8:123768438-123810661	+	1479.67	772.224	1466.84	1471.98	1500.18	737.311	736.994	842.367	1125.95	OK	-0.914042	0.0722955	-12.6431	1.22078e-36	2.26841e-34	yes
CSE1L	chromosome segregation 1 like	chr20:49046245-49096960	+	10447.4	6919.33	10351.3	10787.7	10203.2	6731.67	7054.93	6971.38	8683.36	OK	-0.588336	0.0466746	-12.6051	1.97977e-36	3.63095e-34	yes
RTN3	reticulon 3	chr11:63681449-63759891	+	3443.71	2071.9	3573.11	3454.22	3303.8	2018.22	2026.73	2170.75	2757.8	OK	-0.721496	0.0573354	-12.5838	2.5931e-36	4.69484e-34	yes
ASNSD1	asparagine synthetase domain containing 1	chr2:189661398-189670831	+	1996.26	1115.29	2070.07	2042.95	1875.76	1071.37	1139.17	1135.32	1555.77	OK	-0.822805	0.0655127	-12.5595	3.52632e-36	6.30363e-34	yes
NAA15	N(alpha)-acetyltransferase 15, NatA auxiliary subunit	chr4:139301521-139390781	+	4943.38	3201.55	4977.62	5024.14	4828.38	3167.67	3152.04	3284.94	4072.46	OK	-0.619379	0.049727	-12.4556	1.30376e-35	2.30146e-33	yes
LARS2	leucyl-tRNA synthetase 2, mitochondrial	chr3:45388582-45548836	+	2141.03	1266.87	2138.43	2196.71	2087.95	1282.88	1241.2	1276.52	1703.95	OK	-0.744195	0.0598586	-12.4326	1.73977e-35	3.03322e-33	yes
PAFAH1B2	platelet activating factor acetylhydrolase 1b catalytic subunit 2	chr11:117144283-117178173	+	3208.8	1906.67	3220.22	3271.08	3135.11	1770.14	1970.27	1979.61	2557.74	OK	-0.738275	0.0594645	-12.4154	2.15626e-35	3.71351e-33	yes
LARP1	La ribonucleoprotein domain family member 1	chr5:154712901-154817607	+	10142.5	6833.33	9876.81	10111.9	10438.7	6891.78	6729.03	6879.17	8487.9	OK	-0.564074	0.0455233	-12.3909	2.92736e-35	4.98074e-33	yes
F11R	F11 receptor	chr1:160995210-161021343	-	1514.94	835.617	1538.23	1517.04	1489.57	795.624	841.005	870.222	1175.28	OK	-0.839273	0.0677987	-12.3789	3.39946e-35	5.71514e-33	yes
ATPAF1	ATP synthase mitochondrial F1 complex assembly factor 1	chr1:46635038-46665878	-	2075.88	1140.96	2144.47	2144.81	1938.35	1072.36	1144.12	1206.4	1608.42	OK	-0.84425	0.0682181	-12.3758	3.53572e-35	5.87428e-33	yes
DDB2	damage specific DNA binding protein 2	chr11:47214941-47239218	+	782.929	1421.5	809.328	763.904	775.554	1406.43	1442.29	1415.79	1102.22	OK	0.8413	0.0680066	12.3709	3.75797e-35	6.17094e-33	yes
EIF4A2	eukaryotic translation initiation factor 4A2	chr3:186783571-186789896	+	9052.73	5814.05	9365.08	9107.11	8685.99	5620.76	5739.44	6081.95	7433.39	OK	-0.630886	0.0510509	-12.358	4.4099e-35	7.15823e-33	yes
TNIK	TRAF2 and NCK interacting kinase	chr3:171058413-171460408	-	1167.21	602.957	1111.95	1179.15	1210.54	580.163	608.218	620.489	885.086	OK	-0.926583	0.0751298	-12.3331	6.00948e-35	9.64385e-33	yes
IPO5	importin 5	chr13:97953674-98024296	+	16214.5	11163.8	16226.8	16499.4	15917.4	10975.7	11086.6	11429.1	13689.2	OK	-0.533661	0.0433668	-12.3058	8.43417e-35	1.33828e-32	yes
CA8	carbonic anhydrase 8	chr8:60206024-60281423	-	1110.11	521.407	1224.55	1072.4	1033.36	504.06	498.263	561.898	815.756	OK	-1.05113	0.0855606	-12.2852	1.08773e-34	1.70677e-32	yes
CSDE1	cold shock domain containing E1	chr1:114716912-114758050	-	24195.1	16948	24345.2	24009.1	24231	16576.6	17000.4	17267.1	20571.6	OK	-0.509388	0.0414791	-12.2806	1.15144e-34	1.78689e-32	yes
CCNG1	cyclin G1	chr5:163437570-163445016	+	9400.7	5622.43	9388.2	9487.1	9326.81	5077.17	5722.6	6067.54	7511.57	OK	-0.728968	0.0594547	-12.2609	1.46877e-34	2.25457e-32	yes
WWP1	WW domain containing E3 ubiquitin protein ligase 1	chr8:86342764-86467949	+	1239.8	644.81	1251.69	1197.76	1269.96	606.848	637.935	689.646	942.307	OK	-0.916925	0.0750492	-12.2177	2.50204e-34	3.79933e-32	yes
NAE1	NEDD8 activating enzyme E1 subunit 1	chr16:66802877-66830976	-	3540.56	2040.19	3724.92	3648.13	3248.63	1952	2023.76	2144.82	2790.38	OK	-0.779832	0.0638708	-12.2095	2.76545e-34	4.15465e-32	yes
AP2B1	adaptor related protein complex 2 beta 1 subunit	chr17:35587262-35726417	+	17042.4	11496.3	16359.5	17009.6	17758.2	11368	11501.7	11619.3	14269.4	OK	-0.562137	0.0462205	-12.1621	4.94811e-34	7.35549e-32	yes
RNF10	ring finger protein 10	chr12:120534328-120577594	+	3077.23	1929.47	3124.71	3029.17	3077.81	1885.78	1900.93	2001.7	2503.35	OK	-0.663561	0.0549881	-12.0674	1.57104e-33	2.31107e-31	yes
MAP4	microtubule associated protein 4	chr3:47973078-48089279	-	4470.99	2766.92	4317.08	4325.85	4770.03	2718.96	2856.84	2724.97	3618.96	OK	-0.681487	0.0567301	-12.0128	3.04383e-33	4.43143e-31	yes
RAB11FIP1	RAB11 family interacting protein 1	chr8:37858946-37899497	-	2571.2	1603.94	2584.82	2558.1	2570.68	1591.25	1580.97	1639.59	2087.57	OK	-0.670594	0.0558339	-12.0105	3.12916e-33	4.50919e-31	yes
CLU	clusterin	chr8:27596916-27611437	-	2471.63	1317.72	2555.67	2406.3	2452.92	1150.44	1359.08	1443.65	1894.67	OK	-0.883426	0.0735933	-12.0042	3.37853e-33	4.81935e-31	yes
BANF1	barrier to autointegration factor 1	chr11:66002078-66004146	+	774.169	1570.54	787.209	775.657	759.64	1361.95	1625.55	1724.11	1172.35	OK	0.986846	0.0823821	11.9789	4.58455e-33	6.47431e-31	yes
CLASP1	cytoplasmic linker associated protein 1	chr2:121337775-121649476	-	1517.77	844.958	1503.04	1451.42	1598.85	842.076	866.76	826.038	1181.36	OK	-0.825328	0.0690032	-11.9607	5.70595e-33	7.97816e-31	yes
ZNF503-AS2	ZNF503 antisense RNA 2	chr10:75403053-75408982	+	375.854	797.863	368.973	381.952	376.637	852.948	758.787	781.855	586.859	OK	1.04503	0.0876093	11.9283	8.42452e-33	1.16638e-30	yes
COX6C	cytochrome c oxidase subunit 6C	chr8:99877994-99894014	-	1215.81	2279.45	1276.83	1230.08	1140.52	2095.31	2215.93	2527.1	1747.63	OK	0.882444	0.0742137	11.8906	1.32493e-32	1.81528e-30	yes
HIGD1A	HIG1 hypoxia inducible domain family member 1A	chr3:42782907-42804535	-	1540.05	730.103	1675.96	1604.2	1339.98	654.289	764.73	771.289	1135.07	OK	-1.03703	0.08722	-11.8898	1.33685e-32	1.81528e-30	yes
MCM2	minichromosome maintenance complex component 2	chr3:127598356-127622435	+	4905.57	3253.37	4773.52	5031	4912.2	3239.82	3269.91	3250.36	4079.47	OK	-0.585669	0.0492906	-11.882	1.46852e-32	1.97509e-30	yes
PPRC1	peroxisome proliferator-activated receptor gamma, coactivator-related 1	chr10:102132993-102150333	+	4231.27	2761.89	4197.44	4123.12	4373.23	2739.71	2751.84	2794.12	3496.58	OK	-0.607546	0.0512604	-11.8521	2.0975e-32	2.79443e-30	yes
THUMPD1	THUMP domain containing 1	chr16:20733665-20741964	-	1605.88	914.008	1666.91	1608.12	1542.62	880.622	915.299	946.102	1259.95	OK	-0.795435	0.0672894	-11.8211	3.03718e-32	4.00851e-30	yes
PSMB5	proteasome subunit beta 5	chr14:23025850-23035145	-	3229.76	1654.61	3527.86	3267.16	2894.27	1464.74	1675.08	1824.01	2442.19	OK	-0.935476	0.0793326	-11.7918	4.30074e-32	5.62362e-30	yes
HEATR5A	HEAT repeat containing 5A	chr14:31291787-31420582	-	1832.03	970.758	1849.89	1748.17	1898.04	854.925	1010.39	1046.96	1401.4	OK	-0.890465	0.075626	-11.7746	5.27757e-32	6.83761e-30	yes
ANKRD52	ankyrin repeat domain 52	chr12:56237806-56258359	-	8237.9	4846.64	7760.5	8109.14	8844.07	4461.42	4836.03	5242.46	6542.27	OK	-0.750203	0.063753	-11.7673	5.75036e-32	7.38242e-30	yes
VASH1	vasohibin 1	chr14:76761891-76783020	+	969.076	1674.79	953.096	956.839	997.293	1738.51	1675.08	1610.77	1321.93	OK	0.773048	0.06577	11.7538	6.75043e-32	8.58825e-30	yes
NEURL1B	neuralized E3 ubiquitin protein ligase 1B	chr5:172641265-172691530	+	351.623	736.667	347.86	351.592	355.418	761.031	713.22	735.75	544.145	OK	1.02709	0.0874957	11.7388	8.06545e-32	1.01697e-29	yes
MAPK8	mitogen-activated protein kinase 8	chr10:48306638-48439359	+	1698.32	964.963	1686.02	1705.07	1703.88	977.481	893.506	1023.9	1331.64	OK	-0.797175	0.0679608	-11.7299	8.95337e-32	1.11893e-29	yes
VPS25	vacuolar protein sorting 25 homolog	chr17:42773435-42779600	+	1532.69	771.77	1598.55	1614.97	1384.54	715.567	743.928	855.814	1152.23	OK	-0.957627	0.0818435	-11.7007	1.26402e-31	1.56583e-29	yes
MTOR	mechanistic target of rapamycin	chr1:11106530-11262551	-	3358.98	2132	3222.23	3350.41	3504.32	2102.23	2161.45	2132.33	2745.49	OK	-0.646046	0.0553933	-11.6629	1.9721e-31	2.42174e-29	yes
SLC39A1	solute carrier family 39 member 1	chr1:153959098-153963492	-	3280.56	2044.41	3260.43	3347.47	3233.77	1927.29	2052.49	2153.46	2662.49	OK	-0.671356	0.0576486	-11.6457	2.4145e-31	2.93944e-29	yes
PPP1R12A	protein phosphatase 1 regulatory subunit 12A	chr12:79773562-79935455	-	2168.61	1333.2	2153.52	2174.19	2178.13	1290.79	1334.32	1374.49	1750.9	OK	-0.689946	0.0592761	-11.6395	2.59427e-31	3.13131e-29	yes
AHCY	adenosylhomocysteinase	chr20:34280264-34303006	-	10848.5	6084.89	10926.4	10989.4	10629.7	5264.95	6162.42	6827.3	8466.7	OK	-0.814437	0.0699986	-11.6351	2.7342e-31	3.27223e-29	yes
H1FX	H1 histone family member X	chr3:129314770-129316277	-	1142.42	2043.86	1038.55	1127.25	1261.47	2062.69	2062.39	2006.5	1593.14	OK	0.819632	0.0705683	11.6147	3.46834e-31	4.11596e-29	yes
PDCD6	programmed cell death 6	chr5:271620-276940	+	501.939	965.823	500.677	517.104	488.037	1007.13	950.96	939.378	733.881	OK	0.915036	0.0791237	11.5646	6.22627e-31	7.32729e-29	yes
VWA9	von Willebrand factor A domain containing 9	chr15:65578757-65611148	-	2108.23	1258.72	2104.25	2152.64	2067.79	1177.13	1293.7	1305.33	1683.47	OK	-0.729801	0.0632412	-11.54	8.2964e-31	9.68279e-29	yes
NPTN	neuroplastin	chr15:73560002-73633412	-	2731.83	1584.4	2784.89	2690.31	2720.27	1462.76	1541.35	1749.09	2158.11	OK	-0.768867	0.0666652	-11.5333	8.96753e-31	1.03803e-28	yes
EIF5B	eukaryotic translation initiation factor 5B	chr2:99337370-99400265	+	5354.2	3476.36	5644.18	5312.07	5106.35	3540.28	3480.91	3407.89	4415.28	OK	-0.614774	0.0533333	-11.527	9.64373e-31	1.10237e-28	yes
SMYD5	SMYD family member 5	chr2:73214237-73227227	+	973.125	460.022	1034.53	935.293	949.55	398.306	478.452	503.307	716.573	OK	-1.0376	0.0900173	-11.5267	9.67951e-31	1.10237e-28	yes
TP53INP1	tumor protein p53 inducible nuclear protein 1	chr8:94925971-94949387	-	458.117	966.221	444.376	438.755	491.22	1077.3	893.506	927.852	712.169	OK	1.03471	0.0897803	11.5249	9.88247e-31	1.11648e-28	yes
APP	amyloid beta precursor protein	chr21:25880549-26140390	-	18650.2	12396.4	17844.4	18962.5	19143.8	11772.3	12429.8	12987.1	15523.3	OK	-0.582017	0.0506912	-11.4816	1.63189e-30	1.82901e-28	yes
AREL1	apoptosis resistant E3 ubiquitin protein ligase 1	chr14:74661251-74713104	-	1795.88	1076.81	1765.44	1756	1866.21	1067.42	1073.79	1089.22	1436.35	OK	-0.723512	0.0631286	-11.4609	2.07257e-30	2.30464e-28	yes
HSPA4	heat shock protein family A (Hsp70) member 4	chr5:133051969-133105017	+	7923.89	5420.6	8104.33	7930.89	7736.44	5553.55	5267.92	5440.33	6672.25	OK	-0.541969	0.0472951	-11.4593	2.11216e-30	2.33031e-28	yes
GANAB	glucosidase II alpha subunit	chr11:62624825-62640218	-	15730.2	10943.7	15292.8	15827.5	16070.2	10661.4	10891.5	11278.3	13336.9	OK	-0.518264	0.0453748	-11.4218	3.25238e-30	3.56047e-28	yes
HSD17B4	hydroxysteroid 17-beta dehydrogenase 4	chr5:119452496-119542335	+	3454.8	2215	3619.35	3406.23	3338.81	2245.54	2162.44	2237.03	2834.9	OK	-0.631928	0.0554721	-11.3918	4.59242e-30	4.98878e-28	yes
EFNA3	ephrin A3	chr1:155078871-155087538	+	509.858	966.755	494.645	516.125	518.804	936.958	949.969	1013.34	738.307	OK	0.8952	0.079179	11.306	1.22498e-29	1.32054e-27	yes
GSTP1	glutathione S-transferase pi 1	chr11:67583594-67586653	+	4370.02	2297.21	4661.93	4536.42	3911.72	2024.15	2265.46	2602.02	3333.62	OK	-0.89913	0.0797054	-11.2807	1.63494e-29	1.74914e-27	yes
BZW2	basic leucine zipper and W2 domains 2	chr7:16646133-16706523	+	1618.12	949.117	1625.69	1691.36	1537.32	948.818	936.101	962.431	1283.62	OK	-0.753444	0.0668032	-11.2786	1.67454e-29	1.77803e-27	yes
TFRC	transferrin receptor	chr3:196049283-196082090	-	3700.64	2282.75	3979.28	3509.06	3613.59	2367.1	2195.13	2286.01	2991.7	OK	-0.684627	0.0608438	-11.2522	2.25834e-29	2.38002e-27	yes
NFS1	NFS1, cysteine desulfurase	chr20:35668687-35699365	-	1695.18	980.115	1731.26	1673.73	1680.54	945.853	933.129	1061.36	1337.65	OK	-0.772165	0.0686644	-11.2455	2.4373e-29	2.54959e-27	yes
CDCA3	cell division cycle associated 3	chr12:6848807-6851930	-	1181.52	1921.64	1180.31	1217.35	1146.89	1896.65	1939.56	1928.7	1551.58	OK	0.688756	0.0612664	11.242	2.5363e-29	2.63365e-27	yes
MAF	MAF bZIP transcription factor	chr16:79593847-79600725	-	103.841	383.849	110.591	109.689	91.2417	493.188	329.864	328.494	243.845	OK	1.66222	0.147874	11.2408	2.57029e-29	2.64946e-27	yes
NOB1	NIN1/PSMD8 binding protein 1 homolog	chr16:69741853-69754968	-	2701.81	1657.02	2818.07	2730.47	2556.89	1587.29	1641.4	1742.36	2179.41	OK	-0.692461	0.0618576	-11.1944	4.34184e-29	4.44315e-27	yes
PGD	phosphoglycerate dehydrogenase	chr1:119711795-119744226	+	3803.34	2441.73	3924.99	3858.7	3626.33	2335.48	2463.58	2526.14	3122.53	OK	-0.629743	0.0563506	-11.1754	5.37803e-29	5.46392e-27	yes
LIX1L	limb and CNS expressed 1 like	chr1:145933423-145958019	-	2140.07	1337.45	2112.29	2197.69	2110.23	1328.35	1308.56	1375.45	1738.76	OK	-0.666606	0.0597337	-11.1596	6.42542e-29	6.48141e-27	yes
BMS1	BMS1, ribosome biogenesis factor	chr10:42782505-42834937	+	3155.4	2079.19	3160.9	3182.93	3122.37	2072.58	2032.68	2132.33	2617.3	OK	-0.593604	0.0533597	-11.1246	9.52735e-29	9.54221e-27	yes
PDIA4	protein disulfide isomerase family A member 4	chr7:149003061-149028690	-	2092.45	3291.25	1959.48	2205.53	2112.35	3299.12	3257.04	3317.6	2691.85	OK	0.642919	0.0578473	11.1141	1.07167e-28	1.06578e-26	yes
RARS	arginyl-tRNA synthetase	chr5:168486457-168519304	+	2433.46	1526.33	2514.44	2445.47	2340.45	1479.56	1577.01	1522.41	1979.89	OK	-0.661695	0.0595757	-11.1068	1.16262e-28	1.14815e-26	yes
ATG9A	autophagy related 9A	chr2:219219379-219229688	-	2708.92	1726.86	2652.18	2660.93	2813.64	1685.14	1713.71	1781.75	2217.89	OK	-0.63898	0.0575577	-11.1015	1.23288e-28	1.20907e-26	yes
ABHD5	abhydrolase domain containing 5	chr3:43690882-43722725	+	1228.46	691.068	1285.88	1227.14	1172.35	672.08	687.465	713.659	959.762	OK	-0.808607	0.0731214	-11.0584	1.99593e-28	1.9439e-26	yes
KTN1	kinectin 1	chr14:55580206-55684584	+	7755.24	5032.71	7932.42	7585.18	7748.11	4663.05	5065.84	5369.25	6393.97	OK	-0.614467	0.0557967	-11.0126	3.32223e-28	3.21346e-26	yes
RAF1	Raf-1 proto-oncogene, serine/threonine kinase	chr3:12583600-12664201	-	3414.85	2288.2	3413.25	3364.12	3467.18	2317.69	2273.39	2273.53	2851.53	OK	-0.570134	0.051842	-10.9975	3.92697e-28	3.77256e-26	yes
LRP2	LDL receptor related protein 2	chr2:169127108-169362612	-	2467.25	1519.17	2515.45	2399.44	2486.87	1632.76	1486.87	1437.88	1993.21	OK	-0.686427	0.0628562	-10.9206	9.18907e-28	8.76811e-26	yes
VTI1B	vesicle transport through interaction with t-SNAREs 1B	chr14:67651149-67674885	-	537.529	232.584	529.833	566.073	516.682	209.531	230.806	257.417	385.057	OK	-1.14233	0.104649	-10.9159	9.68094e-28	9.17545e-26	yes
TMEM101	transmembrane protein 101	chr17:44011187-44023151	-	1078.8	525.151	1080.78	1123.33	1032.3	473.421	485.386	616.647	801.978	OK	-0.995509	0.0915202	-10.8775	1.47595e-27	1.38955e-25	yes
SNRPA1	small nuclear ribonucleoprotein polypeptide A'	chr15:101281509-101295282	-	1396.21	785.95	1429.64	1356.42	1402.58	726.439	774.636	856.775	1091.08	OK	-0.806473	0.0742542	-10.861	1.76838e-27	1.65385e-25	yes
LAMC1	laminin subunit gamma 1	chr1:183023459-183145592	+	12196.8	8390.57	11691.5	12104	12795.1	8158.85	8552.69	8460.17	10293.7	OK	-0.533396	0.0491228	-10.8584	1.8188e-27	1.68981e-25	yes
ARHGAP5	Rho GTPase activating protein 5	chr14:32077288-32159728	+	3806.42	2270.8	3753.07	3823.44	3842.76	2056.76	2219.9	2535.75	3038.61	OK	-0.728828	0.0672031	-10.8452	2.1027e-27	1.9408e-25	yes
PRR11	proline rich 11	chr17:59155498-59206709	+	1086.84	1847.35	1018.45	1079.26	1162.8	1744.44	1890.03	1907.57	1467.09	OK	0.748211	0.0691413	10.8215	2.72368e-27	2.49765e-25	yes
WDR75	WD repeat domain 75	chr2:189441432-189475562	+	2057.31	1261.16	2164.57	2074.29	1933.05	1231.49	1262.99	1289	1659.23	OK	-0.692219	0.0642341	-10.7765	4.44427e-27	4.04916e-25	yes
SSR1	signal sequence receptor subunit 1	chr6:7281142-7313314	-	8241.59	5534.81	8180.74	8347.12	8196.9	5153.27	5662.17	5788.99	6888.2	OK	-0.566753	0.0526768	-10.7591	5.37064e-27	4.86181e-25	yes
CA2	carbonic anhydrase 2	chr8:85463901-85481492	+	2529.77	1362.11	2707.48	2695.21	2186.62	1488.46	1286.77	1311.1	1945.94	OK	-0.865433	0.0805162	-10.7485	6.02012e-27	5.41504e-25	yes
MCU	mitochondrial calcium uniporter	chr10:72692618-72887694	+	1362.92	777.904	1367.31	1412.24	1309.21	715.567	812.278	805.868	1070.41	OK	-0.788024	0.073566	-10.7118	8.96172e-27	8.00997e-25	yes
ALDH2	aldehyde dehydrogenase 2 family (mitochondrial)	chr12:111766886-111809985	+	1430.9	830.078	1476.9	1413.22	1402.58	789.694	805.344	895.195	1130.49	OK	-0.765939	0.0715671	-10.7024	9.91822e-27	8.80913e-25	yes
FAM189B	family with sequence similarity 189 member B	chr1:155247204-60506	-	4199.56	2610.16	3817.41	4243.59	4537.68	2609.25	2654.76	2566.48	3404.86	OK	-0.672926	0.0629324	-10.6928	1.09959e-26	9.70524e-25	yes
TGOLN2	trans-golgi network protein 2	chr2:85318017-85328296	-	3966.43	2618.95	3793.28	4096.68	4009.33	2541.05	2732.03	2583.77	3292.69	OK	-0.59012	0.0554084	-10.6504	1.73675e-26	1.52338e-24	yes
DPAGT1	dolichyl-phosphate N-acetylglucosaminephosphotransferase 1	chr11:119096502-119102075	-	1523.06	932.279	1523.14	1515.08	1530.95	906.319	956.903	933.615	1227.67	OK	-0.693657	0.0651336	-10.6498	1.74829e-26	1.52403e-24	yes
DDOST	dolichyl-diphosphooligosaccharide--protein glycosyltransferase non-catalytic subunit	chr1:20651766-20661544	-	4490.58	3009.01	4462.86	4567.76	4441.13	2906.74	2940.05	3180.25	3749.8	OK	-0.56964	0.0535624	-10.6351	2.0466e-26	1.77313e-24	yes
ATXN7L3B	ataxin 7 like 3B	chr12:74537770-74541452	+	2589.41	1623.44	2643.13	2640.37	2484.74	1516.13	1648.33	1705.87	2106.43	OK	-0.661114	0.0622082	-10.6274	2.22107e-26	1.91256e-24	yes
FAM227A	family with sequence similarity 227 member A	chr22:38578119-38656629	-	228	519.53	227.215	209.584	247.201	513.943	556.708	487.939	373.765	OK	1.12281	0.105746	10.6181	2.45624e-26	2.10225e-24	yes
APMAP	adipocyte plasma membrane associated protein	chr20:24962943-24992789	-	3024.67	1968.54	3054.33	3007.63	3012.04	1883.8	1935.6	2086.23	2496.6	OK	-0.609715	0.0574404	-10.6147	2.5452e-26	2.16526e-24	yes
AGPAT1	1-acylglycerol-3-phosphate O-acyltransferase 1	chr6:32168205-3492346	-	1607.7	990.655	1578.44	1588.53	1656.14	969.574	1003.46	998.93	1299.18	OK	-0.68436	0.0644989	-10.6104	2.6656e-26	2.25411e-24	yes
FN3KRP	fructosamine 3 kinase related protein	chr17:82716705-82728017	+	863.568	455.38	841.5	907.871	841.333	424.003	470.527	471.61	659.474	OK	-0.891551	0.0840624	-10.6058	2.80008e-26	2.35373e-24	yes
MAP2K4	mitogen-activated protein kinase kinase 4	chr17:12020817-12143831	+	1245.21	2001.96	1269.79	1245.75	1220.09	2114.09	1923.71	1968.08	1623.59	OK	0.671654	0.0633678	10.5993	3.0027e-26	2.50912e-24	yes
IVNS1ABP	influenza virus NS1A binding protein	chr1:185296387-185317329	-	6869.16	4758.86	6950.16	6970.14	6687.16	4591.89	4741.92	4942.78	5814.01	OK	-0.523363	0.0494512	-10.5834	3.55738e-26	2.95514e-24	yes
MAP2K3	mitogen-activated protein kinase kinase 3	chr17:21284655-21315239	+	781.87	407.228	733.924	813.852	797.834	404.236	413.073	404.375	594.549	OK	-0.907261	0.0858078	-10.5732	3.96777e-26	3.27677e-24	yes
TGIF2	TGFB induced factor homeobox 2	chr20:36574553-36593952	+	1669.33	1027.08	1642.78	1644.35	1720.86	983.411	1047.05	1050.8	1348.21	OK	-0.686219	0.0649775	-10.5609	4.52413e-26	3.71452e-24	yes
BTBD3	BTB domain containing 3	chr20:11892492-11926595	+	1905.23	1173.05	1905.19	1902.91	1907.59	1128.7	1130.26	1260.19	1539.14	OK	-0.685256	0.0649368	-10.5527	4.93766e-26	4.03061e-24	yes
PPP2R4	protein phosphatase 2 phosphatase activator	chr9:129111687-129148946	+	2084.82	1262.15	2103.25	2142.85	2008.38	1153.41	1306.58	1326.46	1673.49	OK	-0.708362	0.0671949	-10.5419	5.53694e-26	4.49383e-24	yes
WDR43	WD repeat domain 43	chr2:28894642-28948220	+	3111.44	1994.01	3283.56	3029.17	3021.58	2056.76	1887.06	2038.2	2552.72	OK	-0.630858	0.0599322	-10.5262	6.54337e-26	5.28031e-24	yes
CBFB	core-binding factor beta subunit	chr16:67029146-67101055	+	2139.52	1341.32	2077.11	2202.59	2138.87	1265.09	1401.67	1357.2	1740.42	OK	-0.660921	0.0628025	-10.5238	6.71159e-26	5.38529e-24	yes
CANX	calnexin	chr5:179698928-179731638	+	24112.6	17392.3	23584.1	24492.9	24260.7	17325.8	16858.7	17992.3	20752.4	OK	-0.46689	0.0444843	-10.4956	9.04904e-26	7.2198e-24	yes
SNHG1	small nucleolar RNA host gene 1	chr11:62851987-62855888	-	5404.23	3772.72	5464.22	5527.53	5220.93	3802.19	3764.22	3751.75	4588.47	OK	-0.512719	0.0488952	-10.4861	1.00093e-25	7.9411e-24	yes
SH3BGRL2	SH3 domain binding glutamate rich protein like 2	chr6:79631104-79703670	+	1187.22	659.962	1236.61	1139.98	1185.08	641.441	616.143	722.303	923.593	OK	-0.821424	0.0783456	-10.4846	1.01658e-25	8.02023e-24	yes
BSG	basigin (Ok blood group)	chr19:571276-583493	+	11867	8036.16	11485.4	12402.7	11712.9	7608.34	8020.75	8479.38	9951.57	OK	-0.554855	0.0529268	-10.4834	1.02925e-25	8.07501e-24	yes
LIN7C	lin-7 homolog C, crumbs cell polarity complex component	chr11:27494417-27506779	-	1407.36	787.15	1416.57	1422.04	1383.48	700.742	790.485	870.222	1097.26	OK	-0.813495	0.0776665	-10.4742	1.13489e-25	8.80603e-24	yes
SPTLC1	serine palmitoyltransferase long chain base subunit 1	chr9:92031133-92115474	-	1899.97	1073.21	2042.92	1886.26	1770.72	988.352	1044.07	1187.19	1486.59	OK	-0.800646	0.0764381	-10.4744	1.13213e-25	8.80603e-24	yes
GALNT1	polypeptide N-acetylgalactosaminyltransferase 1	chr18:35654568-35711834	+	2743.65	1755.85	2770.82	2872.48	2587.66	1754.33	1697.86	1815.36	2249.75	OK	-0.632814	0.0605246	-10.4555	1.38277e-25	1.06707e-23	yes
MAN2A1	mannosidase alpha class 2A member 1	chr5:109689365-109869625	+	5139.02	3199.55	4951.48	5217.08	5248.52	2870.18	3261.99	3466.48	4169.29	OK	-0.669986	0.0641518	-10.4438	1.56496e-25	1.20111e-23	yes
SF3B2	splicing factor 3b subunit 2	chr11:66052344-66068911	+	10250.6	7484.27	10406.6	10121.7	10223.3	7451.19	7542.3	7459.32	8867.42	OK	-0.449734	0.0432692	-10.3939	2.64401e-25	2.01831e-23	yes
PHLPP2	PH domain and leucine rich repeat protein phosphatase 2	chr16:71644925-71715840	-	2162.5	1347.54	2098.22	2074.29	2314.99	1305.61	1376.91	1360.08	1755.02	OK	-0.668418	0.0643532	-10.3867	2.85023e-25	2.16403e-23	yes
MAP7	microtubule associated protein 7	chr6:136342280-136526710	-	1837.26	1165.15	1787.56	1881.36	1842.87	1138.58	1162.94	1193.91	1501.2	OK	-0.644837	0.0621187	-10.3807	3.03466e-25	2.29173e-23	yes
PHF20	PHD finger protein 20	chr20:35772000-35950366	+	1776.89	1135.56	1783.54	1765.79	1781.33	1148.47	1141.15	1117.07	1456.23	OK	-0.634355	0.0612712	-10.3532	4.04546e-25	3.03883e-23	yes
DNAJC5	DnaJ heat shock protein family (Hsp40) member C5	chr20:63895101-63936031	+	1331.47	771.868	1306.99	1324.1	1363.32	761.031	838.033	716.54	1051.67	OK	-0.765926	0.0740004	-10.3503	4.17178e-25	3.11714e-23	yes
LIN28B	lin-28 homolog B	chr6:104957047-105083332	+	4325.29	2994.37	4418.63	4321.94	4235.31	3044.13	2915.29	3023.68	3659.83	OK	-0.524104	0.0506409	-10.3494	4.21065e-25	3.12962e-23	yes
COPE	coatomer protein complex subunit epsilon	chr19:18899510-18919390	-	1384.55	2304.76	1263.76	1491.57	1398.33	2167.46	2372.45	2374.38	1844.66	OK	0.718033	0.0694219	10.343	4.5007e-25	3.32769e-23	yes
CDKN1A	cyclin dependent kinase inhibitor 1A	chr6:36678709-36687339	+	1463.38	2366.35	1376.36	1507.24	1506.55	2511.4	2222.87	2364.77	1914.87	OK	0.679061	0.0656857	10.338	4.74137e-25	3.48737e-23	yes
ODC1	ornithine decarboxylase 1	chr2:10440370-10448554	-	3688.13	2479.07	3742.01	3811.69	3510.68	2422.45	2497.26	2517.5	3083.6	OK	-0.565071	0.0547207	-10.3265	5.34976e-25	3.90458e-23	yes
TPRG1L	tumor protein p63 regulated 1 like	chr1:3624991-3630130	+	767.13	390.116	816.365	755.09	729.933	353.83	414.064	402.454	578.623	OK	-0.936295	0.0906717	-10.3262	5.36389e-25	3.90458e-23	yes
XPR1	xenotropic and polytropic retrovirus receptor 1	chr1:180632009-180838868	+	1664.66	1053.21	1684	1658.06	1651.9	1048.64	1037.14	1073.85	1358.93	OK	-0.647887	0.0627833	-10.3194	5.75734e-25	4.1695e-23	yes
TACC1	transforming acidic coiled-coil containing protein 1	chr8:38728185-38853028	+	2313.54	1463.93	2272.15	2263.31	2405.17	1370.84	1491.82	1529.13	1888.74	OK	-0.647424	0.0628367	-10.3033	6.81091e-25	4.90733e-23	yes
SYPL1	synaptophysin like 1	chr7:106090367-106112345	-	2541.61	1622.81	2538.57	2635.47	2450.79	1571.48	1566.11	1730.84	2082.21	OK	-0.635329	0.0619968	-10.2478	1.21122e-24	8.68267e-23	yes
USP24	ubiquitin specific peptidase 24	chr1:55066358-55215366	-	5027.33	3513.06	4946.45	4950.69	5184.86	3451.33	3488.83	3599.03	4270.2	OK	-0.510765	0.0499121	-10.2333	1.40659e-24	1.00323e-22	yes
MICA	MHC class I polypeptide-related sequence A	chr6:31399783-2671040	+	2090.09	1181.8	2202.78	2154.6	1912.89	1059.51	1173.84	1312.06	1635.95	OK	-0.798302	0.0780314	-10.2305	1.44743e-24	1.02716e-22	yes
FGFR2	fibroblast growth factor receptor 2	chr10:121478329-121596645	-	1208.31	728.195	1211.48	1199.72	1213.73	717.544	738.975	728.066	968.252	OK	-0.713408	0.0697558	-10.2272	1.49738e-24	1.0573e-22	yes
ANKRD27	ankyrin repeat domain 27	chr19:32597000-32675196	-	1476.88	923.003	1492.98	1466.11	1471.54	921.144	912.327	935.536	1199.94	OK	-0.664298	0.0650358	-10.2143	1.7103e-24	1.20164e-22	yes
C8orf33	chromosome 8 open reading frame 33	chr8:145052437-145056030	+	1793.56	1097.09	1770.47	1874.5	1735.71	1018	1130.26	1143.01	1445.32	OK	-0.693509	0.0679076	-10.2125	1.7425e-24	1.2182e-22	yes
MTMR4	myotubularin related protein 4	chr17:58489531-58517890	-	2350.78	1557.9	2309.35	2374.96	2368.04	1518.11	1561.16	1594.45	1954.34	OK	-0.584101	0.0573727	-10.1808	2.41502e-24	1.68004e-22	yes
MAT2B	methionine adenosyltransferase 2B	chr5:163505527-163519353	+	1377.59	777.2	1490.97	1375.03	1266.77	746.206	745.909	839.485	1077.4	OK	-0.800966	0.0787779	-10.1674	2.77219e-24	1.91906e-22	yes
SLC11A2	solute carrier family 11 member 2	chr12:50979782-51028275	-	2098.85	1312.2	2121.34	2007.7	2167.52	1222.59	1378.89	1335.11	1705.53	OK	-0.663451	0.0653545	-10.1516	3.26074e-24	2.24625e-22	yes
CARM1	coactivator associated arginine methyltransferase 1	chr19:10871576-10922772	+	3464.8	2379.38	3356.95	3474.79	3562.67	2376.99	2369.47	2391.67	2922.09	OK	-0.534886	0.0527114	-10.1474	3.40168e-24	2.3207e-22	yes
RABGAP1	RAB GTPase activating protein 1	chr9:122941008-123104868	+	2204.57	1443.41	2171.61	2153.62	2288.47	1432.12	1432.38	1465.74	1823.99	OK	-0.600481	0.059173	-10.1479	3.38606e-24	2.3207e-22	yes
ALDH18A1	aldehyde dehydrogenase 18 family member A1	chr10:95605928-95656522	-	5393.81	3831.49	5309.39	5547.12	5324.91	3846.67	3803.84	3843.96	4612.65	OK	-0.48803	0.0481198	-10.142	3.59764e-24	2.44259e-22	yes
FKBP1A	FK506 binding protein 1A	chr20:1368976-1393172	-	3002.25	1836.94	3060.36	3186.85	2759.53	1738.51	1784.04	1988.26	2419.59	OK	-0.692904	0.0683642	-10.1355	3.84482e-24	2.59792e-22	yes
CPD	carboxypeptidase D	chr17:30378923-30469657	+	6109.15	4030.39	5758.79	6118.09	6450.57	3776.49	4193.14	4121.55	5069.77	OK	-0.59019	0.0582512	-10.1318	3.99258e-24	2.68491e-22	yes
SSU72	SSU72 homolog, RNA polymerase II CTD phosphatase	chr1:1541672-1574882	-	2376.81	1326.04	2507.41	2414.13	2208.9	1134.63	1372.95	1470.54	1851.43	OK	-0.815294	0.0805976	-10.1156	4.71051e-24	3.1527e-22	yes
BOD1	biorientation of chromosomes in cell division 1	chr5:173607144-173616663	-	1075.25	1724.82	1047.6	1133.12	1045.04	1664.39	1720.64	1789.43	1400.04	OK	0.667179	0.0660644	10.0989	5.58494e-24	3.72031e-22	yes
HDGFRP2	hepatoma-derived growth factor-related protein 2	chr19:4472195-4502220	+	1167.79	1875.57	1099.88	1166.42	1237.07	1953.97	1858.33	1814.4	1521.68	OK	0.669397	0.0663191	10.0936	5.89754e-24	3.9101e-22	yes
DENR	density regulated re-initiation and release factor	chr12:122752820-122771064	+	1993.17	1266.92	2030.86	2078.21	1870.45	1258.17	1268.94	1273.64	1630.05	OK	-0.641427	0.0635519	-10.093	5.93537e-24	3.91679e-22	yes
AP2S1	adaptor related protein complex 2 sigma 1 subunit	chr19:46838157-46850290	-	1228.29	718.411	1213.49	1268.28	1203.12	661.208	741.947	752.079	973.353	OK	-0.752931	0.0746344	-10.0882	6.227e-24	4.09013e-22	yes
SAPCD2	suppressor APC domain containing 2	chr9:137062126-137070576	-	590.03	1116.26	535.865	569.011	665.215	1204.8	1111.43	1032.55	853.146	OK	0.885863	0.0878554	10.0832	6.55584e-24	4.28619e-22	yes
NPM1	nucleophosmin	chr5:171387703-171410884	+	12684.2	8121.7	13698.2	12937.4	11416.9	7762.52	8073.25	8529.33	10402.9	OK	-0.631116	0.0626518	-10.0734	7.24455e-24	4.71464e-22	yes
EEF1A1	eukaryotic translation elongation factor 1 alpha 1	chr6:73515749-73521032	-	10463.5	7473.55	10657	10679	10054.6	7320.73	7394.7	7705.21	8968.54	OK	-0.480292	0.0476907	-10.071	7.42362e-24	4.80901e-22	yes
METAP1	methionyl aminopeptidase 1	chr4:98995636-99062809	+	3262.41	2254.06	3329.8	3267.16	3190.28	2242.57	2259.52	2260.08	2758.24	OK	-0.5265	0.0524585	-10.0365	1.05323e-23	6.79164e-22	yes
MAST3	microtubule associated serine/threonine kinase 3	chr19:18097792-18151689	+	582.073	1012.1	572.059	576.846	597.315	1057.54	1016.34	962.431	797.088	OK	0.775091	0.0772657	10.0315	1.10821e-23	7.1137e-22	yes
LMNA	lamin A/C	chr1:156082545-156137866	+	1356.46	2229.52	1248.68	1379.92	1440.77	2360.19	2256.55	2071.82	1792.99	OK	0.700096	0.0700043	10.0007	1.51249e-23	9.66488e-22	yes
FXR2	FMR1 autosomal homolog 2	chr17:7591229-7614897	-	2056.23	2992.1	2045.94	2026.31	2096.44	3000.64	2952.93	3022.72	2524.16	OK	0.533971	0.0534016	9.99915	1.53713e-23	9.7781e-22	yes
POLR2L	RNA polymerase II subunit L	chr11:839720-842529	-	1281.51	748.614	1210.47	1378.95	1255.1	787.717	730.06	728.066	1015.06	OK	-0.754515	0.075504	-9.99305	1.63474e-23	1.03524e-21	yes
MYCBP2	MYC binding protein 2, E3 ubiquitin protein ligase	chr13:77044656-77327042	-	5279.08	3630.95	5258.12	5127.95	5451.16	3823.94	3561.15	3507.78	4455.01	OK	-0.532556	0.0533191	-9.98809	1.71859e-23	1.08348e-21	yes
CNOT6	CCR4-NOT transcription complex subunit 6	chr5:180494398-180578405	+	6190.04	4460.83	6046.33	6223.86	6299.92	4489.1	4399.18	4494.22	5325.44	OK	-0.46762	0.0469628	-9.95725	2.34448e-23	1.4715e-21	yes
STARD7	StAR related lipid transfer domain containing 7	chr2:96184860-96208835	-	6206.68	4274.91	6514.84	6205.25	5899.94	4409.04	4134.69	4280.99	5240.79	OK	-0.530723	0.0533291	-9.95185	2.47549e-23	1.54685e-21	yes
BRD2	bromodomain containing 2	chr6:32970887-4430762	+	25237.3	18581.5	24710.1	25258.8	25742.9	19222.5	18210.9	18311.2	21909.4	OK	-0.437622	0.0439834	-9.94971	2.52928e-23	1.5735e-21	yes
CDKN1B	cyclin dependent kinase inhibitor 1B	chr12:12717269-12722382	+	1798.58	2667.73	1781.53	1762.86	1851.36	2644.83	2615.14	2743.22	2233.15	OK	0.560403	0.0563888	9.9382	2.83919e-23	1.75855e-21	yes
REV3L	REV3 like, DNA directed polymerase zeta catalytic subunit	chr6:111299030-111483715	-	3510.36	2391.98	3390.13	3518.86	3622.08	2431.35	2299.14	2445.46	2951.17	OK	-0.545261	0.0549563	-9.92172	3.34917e-23	2.06537e-21	yes
GALNT7	polypeptide N-acetylgalactosaminyltransferase 15	chr3:16174676-16230165	+	1832.85	1152.65	1758.4	1945.02	1795.13	1110.91	1156.01	1191.03	1492.75	OK	-0.65521	0.0660562	-9.91897	3.44285e-23	2.11391e-21	yes
SNX5	sorting nexin 5	chr20:17941595-17968794	-	4872.29	3432.44	4989.68	4952.65	4674.54	3444.41	3406.61	3446.31	4152.37	OK	-0.499379	0.0504052	-9.9073	3.8698e-23	2.36577e-21	yes
CCDC47	coiled-coil domain containing 47	chr17:63745249-63773728	-	3639.03	2476.13	3815.4	3633.44	3468.24	2520.3	2432.87	2475.23	3057.58	OK	-0.547468	0.0554009	-9.88193	4.98607e-23	3.03506e-21	yes
ABHD10	abhydrolase domain containing 10	chr3:111978875-111993368	+	1689.56	1048.94	1758.4	1692.34	1617.95	988.352	1051.01	1107.47	1369.25	OK	-0.672392	0.0680488	-9.88101	5.03208e-23	3.04991e-21	yes
PER1	period circadian clock 1	chr17:8140469-8152435	-	1987.22	1156.57	1775.49	1978.32	2207.84	1214.69	1098.56	1156.45	1571.89	OK	-0.758156	0.0769217	-9.85621	6.44357e-23	3.88872e-21	yes
SLC1A5	solute carrier family 1 member 5	chr19:46774882-46784877	-	7243.98	4841	7246.75	7462.76	7022.42	4435.73	4936.08	5151.21	6042.49	OK	-0.572092	0.0580758	-9.85078	6.80133e-23	4.06985e-21	yes
SLC39A7	solute carrier family 39 member 7	chr6:33200825-4398841	+	4214.64	2938.46	4181.36	4146.63	4315.94	2823.72	2973.73	3017.92	3576.55	OK	-0.513452	0.0521221	-9.85095	6.78979e-23	4.06985e-21	yes
UFC1	ubiquitin-fold modifier conjugating enzyme 1	chr1:161153743-161158856	+	1435.67	856.996	1525.16	1438.69	1343.16	812.426	849.92	908.642	1146.33	OK	-0.724935	0.0736412	-9.84414	7.26601e-23	4.32956e-21	yes
MAPK3	mitogen-activated protein kinase 3	chr16:30114104-30123309	-	1567.02	932.849	1510.07	1609.1	1581.88	839.111	948.979	1010.46	1249.93	OK	-0.728172	0.0741237	-9.82375	8.8975e-23	5.27943e-21	yes
CCND3	cyclin D3	chr6:41934932-42048894	-	703.508	365.779	678.629	756.069	675.825	357.784	346.704	392.848	534.643	OK	-0.904315	0.0921013	-9.8187	9.35454e-23	5.5274e-21	yes
PCSK7	proprotein convertase subtilisin/kexin type 7	chr11:117205070-117232525	-	583.116	1008.21	547.93	580.763	620.655	1038.76	997.517	988.364	795.665	OK	0.767043	0.0781544	9.81446	9.75623e-23	5.74073e-21	yes
HBS1L	HBS1 like translational GTPase	chr6:135035856-135054898	-	5215.25	3754.67	5209.86	5280.73	5155.15	3716.21	3832.57	3715.25	4484.96	OK	-0.468966	0.0478297	-9.80492	1.07232e-22	6.28353e-21	yes
SLC3A2	solute carrier family 3 member 2	chr11:62856011-62888883	+	7294.4	5220.04	7096.95	7593.01	7193.24	5228.38	5113.39	5318.34	6257.22	OK	-0.47732	0.0486946	-9.80232	1.10026e-22	6.4206e-21	yes
HEATR1	HEAT repeat containing 1	chr1:236549004-236604541	-	4920.83	3420.14	4978.62	4816.51	4967.37	3612.43	3332.32	3315.68	4170.49	OK	-0.517841	0.0528961	-9.78979	1.24551e-22	7.23831e-21	yes
HSP90AB1	heat shock protein 90 alpha family class B member 1	chr6:44246165-44253888	+	28516.5	20822.5	29186.1	28905.9	27457.4	21534.2	20222.8	20710.5	24669.5	OK	-0.449127	0.0459408	-9.77621	1.42443e-22	8.2442e-21	yes
UBE2Z	ubiquitin conjugating enzyme E2 Z	chr17:48908368-48929060	+	2889.44	1902.66	2928.66	2841.14	2898.51	1796.82	1865.27	2045.89	2396.05	OK	-0.591949	0.0605706	-9.77288	1.47202e-22	8.48484e-21	yes
YWHAH	tyrosine 3-monooxygenase/tryptophan 5-monooxygenase activation protein eta	chr22:31944492-31957603	+	3760.48	2546.8	3851.59	3744.11	3685.74	2388.85	2577.5	2674.06	3153.64	OK	-0.553514	0.0567838	-9.74775	1.88608e-22	1.08273e-20	yes
RAB12	RAB12, member RAS oncogene family	chr18:8609444-8639382	+	999.944	549.972	1068.71	965.653	965.464	505.048	535.905	608.963	774.958	OK	-0.831499	0.0853124	-9.74652	1.90893e-22	1.09141e-20	yes
FAM60A	family with sequence similarity 60 member A	chr12:31280585-216981	-	1668.98	988.382	1680.99	1606.16	1719.8	889.517	979.687	1095.94	1328.68	OK	-0.734532	0.075388	-9.74335	1.96943e-22	1.12146e-20	yes
FBLN2	fibulin 2	chr3:13549124-13638422	+	150.268	382.789	134.72	128.297	187.788	398.306	376.422	373.638	266.529	OK	1.23807	0.127875	9.68193	3.59848e-22	2.04087e-20	yes
CACHD1	cache domain containing 1	chr1:64505913-64693058	+	1459.58	910.515	1535.21	1398.53	1445.01	881.61	917.28	932.655	1185.05	OK	-0.66517	0.068724	-9.67886	3.70814e-22	2.09465e-20	yes
TNIP1	TNFAIP3 interacting protein 1	chr5:151029942-151081088	-	1539.15	960.924	1433.67	1606.16	1577.63	947.83	964.828	970.115	1250.04	OK	-0.664078	0.0688216	-9.64926	4.95113e-22	2.78565e-20	yes
DNAAF3	dynein axonemal assembly factor 3	chr19:55158660-55166722	-	735.159	1213.66	784.193	730.606	690.678	1201.84	1215.45	1223.69	974.408	OK	0.704153	0.0730257	9.64254	5.28652e-22	2.96255e-20	yes
SETD3	SET domain containing 3	chr14:99397745-99480889	-	1948.75	1282.51	1974.56	1957.75	1913.95	1342.18	1245.16	1260.19	1615.63	OK	-0.592753	0.0615928	-9.62373	6.34833e-22	3.54352e-20	yes
TMTC4	transmembrane and tetratricopeptide repeat containing 4	chr13:100603835-100674935	-	511.925	248.28	497.661	554.32	483.793	254.995	252.599	237.246	380.102	OK	-0.989806	0.102896	-9.61948	6.61617e-22	3.67848e-20	yes
IPO7	importin 7	chr11:9384621-9448127	+	10488.4	7804.18	10372.5	10585	10507.6	7766.47	7667.11	7978.95	9146.27	OK	-0.422536	0.0439357	-9.61714	6.76888e-22	3.74863e-20	yes
KARS	lysyl-tRNA synthetase	chr16:75627723-75647687	-	5417.18	3884.97	5446.12	5518.72	5286.71	3861.49	3790.96	4002.44	4651.07	OK	-0.474109	0.0493507	-9.60693	7.47423e-22	4.12309e-20	yes
CBX7	chromobox 7	chr22:39130773-39152533	-	517.38	905.1	483.586	520.043	548.511	938.935	898.459	877.906	711.24	OK	0.781217	0.0814535	9.59096	8.72665e-22	4.79524e-20	yes
TAF15	TATA-box binding protein associated factor 15	chr17:35809454-81774	+	5317.24	3816.13	5134.45	5453.1	5364.16	3757.72	3855.35	3835.32	4566.68	OK	-0.47302	0.0493462	-9.58574	9.17956e-22	5.02456e-20	yes
SUMO3	small ubiquitin-like modifier 3	chr21:44805616-44818129	-	2447.4	1518.1	2553.65	2465.06	2323.48	1358	1573.05	1623.26	1982.75	OK	-0.672624	0.0701924	-9.58257	9.46633e-22	5.16153e-20	yes
SRPRB	SRP receptor beta subunit	chr3:133784032-133821492	+	2252.24	1499.64	2314.38	2278	2164.34	1450.9	1497.76	1550.26	1875.94	OK	-0.576653	0.0601863	-9.58112	9.59948e-22	5.21399e-20	yes
FAM64A	family with sequence similarity 64 member A	chr17:6444414-6451065	+	1039.54	1667.4	1095.86	1075.34	947.428	1634.73	1705.78	1661.68	1353.47	OK	0.665085	0.0695152	9.56748	1.09548e-21	5.92734e-20	yes
WWTR1	WW domain containing transcription regulator 1	chr3:149517234-149658025	-	529.608	914.58	519.779	526.898	542.145	958.702	867.751	917.287	722.094	OK	0.763972	0.0799209	9.55911	1.18779e-21	6.40225e-20	yes
EXOC4	exocyst complex component 4	chr7:133253066-133484192	+	2006.82	1297.84	2000.7	2065.48	1954.27	1389.62	1260.02	1243.86	1652.33	OK	-0.616502	0.0645737	-9.54725	1.33185e-21	7.15145e-20	yes
CYFIP1	cytoplasmic FMR1 interacting protein 1	chr15:22869464-14353	-	2614.93	1716.31	2573.76	2595.32	2675.71	1610.03	1689.93	1848.98	2165.62	OK	-0.5958	0.0624511	-9.54026	1.42471e-21	7.62113e-20	yes
PNMAL1	paraneoplastic Ma antigen family like 1	chr19:46466490-46471563	-	460.28	824.23	477.554	427.982	475.305	864.808	822.184	785.697	642.255	OK	0.811242	0.0851229	9.53025	1.56904e-21	8.3615e-20	yes
ALG3	ALG3, alpha-1,3- mannosyltransferase	chr3:184242328-184249525	-	941.457	537.342	901.822	979.365	943.184	522.838	505.197	583.99	739.399	OK	-0.782076	0.0822928	-9.50358	2.02799e-21	1.07667e-19	yes
PI4KB	phosphatidylinositol 4-kinase beta	chr1:151291796-151327715	-	3546	2449.93	3491.67	3441.49	3704.84	2359.2	2492.31	2498.29	2997.96	OK	-0.525386	0.0554225	-9.47964	2.55162e-21	1.34959e-19	yes
PSAP	mitochondrial carrier 1	chr6:36968134-36986551	-	22005.9	15111.5	21858.9	21853.5	22305.4	13814.2	15189.6	16330.6	18558.7	OK	-0.533988	0.0563329	-9.47915	2.56364e-21	1.35088e-19	yes
TTLL12	tubulin tyrosine ligase like 12	chr22:43166621-43187131	-	2431.84	1613.95	2283.21	2504.24	2508.08	1573.46	1606.73	1661.68	2022.9	OK	-0.580642	0.0613066	-9.47112	2.76871e-21	1.45352e-19	yes
CDS2	CDP-diacylglycerol synthase 2	chr20:5126760-5197887	+	2902.89	2007.65	2873.36	2864.64	2970.66	2023.16	1937.58	2062.21	2455.27	OK	-0.52399	0.055351	-9.46668	2.88893e-21	1.51102e-19	yes
HMCES	5-hydroxymethylcytosine (hmC) binding, ES cell-specific	chr3:129278973-129305292	+	1133.21	665.389	1200.42	1160.55	1038.67	690.858	631.992	673.317	899.3	OK	-0.745369	0.0788708	-9.45051	3.37196e-21	1.75715e-19	yes
ARSB	arylsulfatase B	chr5:78777210-78985943	-	423.843	192.133	413.209	420.147	438.172	168.02	195.145	213.233	307.988	OK	-1.06715	0.112941	-9.4487	3.43071e-21	1.78119e-19	yes
GPRIN1	G protein regulated inducer of neurite outgrowth 1	chr5:176595801-176610130	-	271.142	534.497	261.398	276.181	275.847	555.454	541.849	506.189	402.819	OK	0.931837	0.0986385	9.44699	3.4871e-21	1.80384e-19	yes
HSD17B10	hydroxysteroid 17-beta dehydrogenase 10	chrX:53431257-53434376	-	1597.79	2548.83	1667.92	1669.82	1455.62	2737.74	2391.27	2517.5	2073.31	OK	0.657493	0.0697254	9.42976	4.11041e-21	2.11851e-19	yes
COG5	component of oligomeric golgi complex 5	chr7:107201743-107564514	-	1439.54	922.06	1434.67	1448.48	1435.46	909.284	893.506	963.391	1180.8	OK	-0.628763	0.0666948	-9.42747	4.20101e-21	2.15733e-19	yes
STXBP3	syntaxin binding protein 3	chr1:108746662-108809526	+	1670.61	1064.11	1718.19	1726.62	1567.02	1061.49	1026.24	1104.59	1367.36	OK	-0.636661	0.0675702	-9.42222	4.41651e-21	2.25978e-19	yes
HARS	histidyl-tRNA synthetase	chr5:140673903-140691727	-	1818.97	1137.62	1947.41	1835.33	1674.18	1155.38	1084.69	1172.78	1478.3	OK	-0.661239	0.0702252	-9.41598	4.68705e-21	2.38955e-19	yes
EPB41L1	erythrocyte membrane protein band 4.1 like 1	chr20:36092709-36232799	+	734.707	1208.2	709.795	707.101	787.225	1257.18	1162.94	1204.48	971.455	OK	0.69907	0.074447	9.39017	5.99024e-21	3.04296e-19	yes
NOL8	nucleolar protein 8	chr9:92297357-92325594	-	2367.25	1506.2	2496.35	2358.31	2247.09	1639.68	1464.08	1414.83	1936.72	OK	-0.638072	0.0680197	-9.3807	6.55349e-21	3.31715e-19	yes
KLHL18	kelch like family member 18	chr3:47282839-47346816	+	1361.13	869.416	1349.21	1374.05	1360.14	836.146	884.591	887.511	1115.27	OK	-0.632484	0.0674384	-9.37869	6.6799e-21	3.36905e-19	yes
SLC25A3	solute carrier family 25 member 3	chr12:98593624-98602000	+	12729.2	9171.36	12963.3	13039.3	12185	8773.6	9205.49	9534.98	10950.3	OK	-0.467357	0.0498945	-9.36691	7.46894e-21	3.75361e-19	yes
GPBP1L1	GC-rich promoter binding protein 1 like 1	chr1:45627303-45686630	-	2721.5	1856.27	2773.83	2687.38	2703.3	1759.27	1872.2	1937.35	2288.89	OK	-0.542985	0.0580361	-9.35599	8.28225e-21	4.14759e-19	yes
MTMR3	myotubularin related protein 3	chr22:29883168-30030868	+	2959.07	2006.43	2845.21	2885.21	3146.78	1966.82	2059.42	1993.06	2482.75	OK	-0.550931	0.0589836	-9.3404	9.59677e-21	4.78889e-19	yes
HSPA8	heat shock protein family A (Hsp70) member 8	chr11:123057491-123062335	-	30434.5	22133.1	30859	31647.2	28797.4	22440.5	21391.6	22567.2	26283.8	OK	-0.454348	0.0486752	-9.33427	1.01691e-20	5.05661e-19	yes
AHNAK2	AHNAK nucleoprotein 2	chr14:104937253-104978357	-	192.214	449.206	191.021	185.1	200.519	532.722	423.97	390.927	320.71	OK	1.13267	0.121424	9.32817	1.07719e-20	5.3376e-19	yes
PLEKHB1	pleckstrin homology domain containing B1	chr11:73647548-73662819	+	463.3	849.988	477.554	446.59	465.757	953.76	785.532	810.67	656.644	OK	0.840461	0.0903906	9.29811	1.42964e-20	7.05923e-19	yes
C1QTNF6	C1q and tumor necrosis factor related protein 6	chr22:37180165-37188290	-	235.193	524.035	222.188	221.336	262.055	457.607	611.19	503.307	379.614	OK	1.07778	0.116223	9.27333	1.80424e-20	8.87787e-19	yes
WDTC1	WD and tetratricopeptide repeats 1	chr1:27234515-27308633	+	1278.23	781.272	1193.38	1304.51	1336.8	735.334	810.297	798.184	1029.75	OK	-0.690921	0.0745109	-9.27275	1.81402e-20	8.895e-19	yes
RPS6KA3	ribosomal protein S6 kinase A3	chrX:20149910-20266632	-	2781.19	1822.79	2809.02	2730.47	2804.09	1647.58	1893.99	1926.78	2301.99	OK	-0.597224	0.0644489	-9.26663	1.92115e-20	9.3877e-19	yes
SNRNP48	small nuclear ribonucleoprotein U11/U12 subunit 48	chr6:7590198-7611967	+	2935.69	1907.62	2966.86	2958.66	2881.54	1772.12	1840.5	2110.24	2421.65	OK	-0.608843	0.0657393	-9.26148	2.01625e-20	9.81842e-19	yes
DCP2	decapping mRNA 2	chr5:112976709-113022195	+	4421.62	3043.37	4330.15	4414	4520.71	2813.84	3162.93	3153.35	3732.5	OK	-0.530337	0.0572654	-9.26103	2.02475e-20	9.82596e-19	yes
INPP5K	inositol polyphosphate-5-phosphatase K	chr17:1494576-1516888	-	380.132	717.712	398.129	374.117	368.149	795.624	706.286	651.226	548.922	OK	0.875898	0.094708	9.2484	2.27879e-20	1.10209e-18	yes
ACSL4	acyl-CoA synthetase long-chain family member 4	chrX:109641329-109733392	-	5697.52	4146.06	5748.74	5678.36	5665.47	4099.69	4028.7	4309.81	4921.79	OK	-0.453281	0.0490218	-9.24652	2.31921e-20	1.11781e-18	yes
ATP2B1	ATPase plasma membrane Ca2+ transporting 1	chr12:89588048-89656067	-	1700.08	1121.67	1643.79	1695.28	1761.18	1144.51	1100.54	1119.95	1410.87	OK	-0.588102	0.0636235	-9.24347	2.38638e-20	1.14628e-18	yes
ELOVL6	ELOVL fatty acid elongase 6	chr4:110049072-110198615	-	1461.49	951.365	1456.79	1471.01	1456.68	927.075	988.602	938.418	1206.43	OK	-0.60657	0.0658333	-9.21373	3.1498e-20	1.50785e-18	yes
HOXB-AS3	HOXB cluster antisense RNA 3	chr17:48592291-48606412	+	601.813	1088.94	621.322	622.876	561.242	946.842	1118.37	1201.6	845.375	OK	0.821785	0.0892761	9.20498	3.41723e-20	1.63034e-18	yes
GTPBP1	GTP binding protein 1	chr22:38705801-38733587	+	3594.4	2497.56	3426.32	3613.86	3743.03	2405.65	2568.58	2518.46	3045.98	OK	-0.517168	0.0561908	-9.20378	3.45561e-20	1.6431e-18	yes
MYO1B	myosin IB	chr2:191245275-191425389	+	2970.82	2098	3031.21	2911.65	2969.6	2062.69	2097.06	2134.25	2534.41	OK	-0.494829	0.0537786	-9.20122	3.53892e-20	1.67707e-18	yes
MRPS35	mitochondrial ribosomal protein S28	chr8:79918859-80030271	-	1580.49	991.096	1677.97	1547.4	1516.1	927.075	991.574	1054.64	1285.79	OK	-0.656649	0.0713729	-9.20025	3.57103e-20	1.68662e-18	yes
EDA	ectodysplasin A	chrX:69616066-70039471	+	1187.77	740.1	1130.04	1229.1	1204.18	719.521	742.937	757.842	963.937	OK	-0.665148	0.0723124	-9.19825	3.63813e-20	1.71259e-18	yes
TMEM184B	transmembrane protein 184B	chr22:38219290-38272664	-	2400.73	1561.26	2186.69	2466.04	2549.46	1529.97	1596.82	1556.99	1980.99	OK	-0.607557	0.0661249	-9.18802	4.00155e-20	1.87741e-18	yes
EPT1	selenoprotein I	chr2:26346085-26395891	+	2667.39	1766.71	2615.99	2588.46	2797.72	1651.54	1886.07	1762.54	2217.05	OK	-0.582688	0.0634361	-9.18544	4.09854e-20	1.91654e-18	yes
CCDC88B	coiled-coil domain containing 88B	chr11:64340217-64357534	+	190.218	476.805	167.898	183.141	219.617	543.594	515.103	371.717	333.512	OK	1.20755	0.131511	9.18207	4.22877e-20	1.97092e-18	yes
STT3B	STT3B, catalytic subunit of the oligosaccharyltransferase complex	chr3:31532500-31637622	+	4413.19	2834.34	4359.31	4468.84	4411.43	2534.14	2793.44	3175.45	3623.77	OK	-0.624406	0.0680855	-9.17091	4.69056e-20	2.17895e-18	yes
CNBP	CCHC-type zinc finger nucleic acid binding protein	chr3:129167814-129183967	-	8727.97	6221.82	9157.97	8815.26	8210.69	6144.59	6095.06	6425.81	7474.9	OK	-0.481932	0.0525792	-9.16583	4.9169e-20	2.27661e-18	yes
SPRYD3	SPRY domain containing 3	chr12:53064315-53079420	-	1027.38	578.691	1067.71	1022.46	991.988	501.095	593.359	641.62	803.038	OK	-0.79722	0.0870047	-9.16295	5.04961e-20	2.33041e-18	yes
GAS2L1	growth arrest specific 2 like 1	chr22:29306994-29312789	+	103.114	275.519	89.4785	98.9158	120.948	276.739	298.165	251.654	189.317	OK	1.27463	0.139193	9.15729	5.32174e-20	2.448e-18	yes
RNF40	ring finger protein 40	chr16:30761611-30776307	+	5091.01	3704.25	5166.63	5071.15	5035.27	3832.83	3677.04	3602.87	4397.63	OK	-0.45349	0.0495328	-9.15534	5.41861e-20	2.48447e-18	yes
PPP1R14C	protein phosphatase 1 regulatory inhibitor subunit 14C	chr6:150143051-150250392	+	798.457	421.54	846.526	804.058	744.787	357.784	446.753	460.084	609.999	OK	-0.87941	0.0962362	-9.13804	6.35954e-20	2.90645e-18	yes
EPHA6	EPH receptor A6	chr3:96814580-97010127	+	478.754	243.88	474.537	490.662	471.062	237.205	245.665	248.772	361.317	OK	-0.923764	0.101134	-9.13405	6.59806e-20	3.00574e-18	yes
TLK1	tousled like kinase 1	chr2:170990822-171231314	-	1323.53	811.122	1311.01	1263.38	1396.21	743.241	841.996	848.13	1067.33	OK	-0.686561	0.0751764	-9.13266	6.68336e-20	3.0348e-18	yes
WDR82	WD repeat domain 82 pseudogene 1	NA	NA	5244.74	3814.45	5251.08	5273.88	5209.26	3858.53	3659.21	3925.6	4529.59	OK	-0.453954	0.0497187	-9.13044	6.82226e-20	3.08795e-18	yes
SLC39A10	solute carrier family 39 member 10	chr2:195656807-195737702	+	4290.77	3041.32	4311.05	4324.87	4236.37	2882.04	3054.96	3186.97	3666.04	OK	-0.48965	0.0537243	-9.11413	7.93048e-20	3.57809e-18	yes
IST1	IST1, ESCRT-III associated factor	chr16:71895492-71930637	+	2478.44	1727.04	2500.37	2503.26	2431.7	1683.16	1732.53	1765.42	2102.74	OK	-0.513273	0.0563228	-9.11307	8.00859e-20	3.60182e-18	yes
ABI2	abl interactor 2	chr2:203328238-203432173	+	2793.03	1816.64	2626.04	2795.11	2957.93	1664.39	1872.2	1913.34	2304.83	OK	-0.606971	0.0667744	-9.08987	9.91538e-20	4.44524e-18	yes
OSTM1	osteopetrosis associated transmembrane protein 1	chr6:108041408-108074737	-	1415.8	867.756	1401.49	1471.98	1373.93	793.647	854.873	954.747	1141.78	OK	-0.686572	0.0756454	-9.07619	1.12441e-19	5.01454e-18	yes
SPG21	spastic paraplegia 21 (autosomal recessive, Mast syndrome)	chr15:64963020-64989946	-	1102.49	1644.88	1092.84	1102.76	1111.88	1620.9	1644.37	1669.37	1373.69	OK	0.566527	0.0624199	9.07607	1.12563e-19	5.01454e-18	yes
WDR34	WD repeat domain 34	chr9:128633660-128656850	-	838.407	1303.99	832.451	839.315	843.455	1348.11	1305.59	1258.27	1071.2	OK	0.622672	0.0686691	9.06772	1.21536e-19	5.39729e-18	yes
SLC7A5	solute carrier family 7 member 5	chr16:87830015-87869499	-	19726	13938.3	18732.2	20081.9	20363.9	14959.7	13521.5	13333.8	16832.1	OK	-0.493926	0.0545423	-9.05583	1.35538e-19	6.00021e-18	yes
C21orf58	chromosome 21 open reading frame 58	chr21:46301129-46323857	-	340.118	652.394	319.71	326.128	374.515	702.719	665.672	588.792	496.256	OK	0.895	0.0988403	9.05501	1.36552e-19	6.00743e-18	yes
HMOX1	heme oxygenase 1	chr22:35381066-35394214	+	387.433	693.311	418.236	378.035	366.028	710.625	683.502	685.804	540.372	OK	0.806464	0.0890604	9.05525	1.36251e-19	6.00743e-18	yes
MRPS2	mitochondrial ribosomal protein S2	chr9:135500630-135504673	+	1911.62	1249.44	1902.17	1942.08	1890.61	1158.35	1248.13	1341.83	1580.53	OK	-0.600382	0.066348	-9.04899	1.44303e-19	6.32873e-18	yes
CLCN3	chloride voltage-gated channel 3	chr4:169620520-169723187	+	1840.23	1206.92	1828.78	1836.31	1855.6	1112.88	1264.97	1242.9	1523.57	OK	-0.595737	0.0658664	-9.04463	1.5017e-19	6.56563e-18	yes
ITPR1	inositol 1,4,5-trisphosphate receptor type 1	chr3:4493347-4847840	+	703.581	377.564	674.607	705.142	730.994	426.968	339.77	365.954	540.573	OK	-0.858035	0.0948727	-9.04406	1.50955e-19	6.57957e-18	yes
QSOX1	quiescin sulfhydryl oxidase 1	chr1:180154832-180198034	+	1839.83	1208.82	1838.83	1895.07	1785.58	1136.61	1209.5	1280.36	1524.32	OK	-0.593427	0.0656387	-9.04081	1.55511e-19	6.75732e-18	yes
ENC1	ectodermal-neural cortex 1	chr5:74627405-74641424	-	613.949	334.601	615.29	610.144	616.412	358.772	333.826	311.205	474.275	OK	-0.838807	0.0928886	-9.03025	1.71286e-19	7.41996e-18	yes
STT3A	STT3A, catalytic subunit of the oligosaccharyltransferase complex	chr11:125592794-125622759	+	6630.26	4656.09	6604.31	6786.02	6500.44	4304.27	4755.79	4908.2	5643.17	OK	-0.502394	0.055638	-9.0297	1.72141e-19	7.43417e-18	yes
PTPMT1	protein tyrosine phosphatase, mitochondrial 1	chr11:47565429-47573461	+	369.502	669.578	380.032	374.117	354.357	654.289	636.945	717.501	519.54	OK	0.822472	0.0911476	9.02351	1.82157e-19	7.7952e-18	yes
TAF1D	TATA-box binding protein associated factor, RNA polymerase I subunit D	chr11:93735930-93741537	-	2818.16	1772.94	2644.14	2858.77	2951.56	1571.48	1816.73	1930.62	2295.55	OK	-0.651518	0.0722021	-9.02353	1.82117e-19	7.7952e-18	yes
TRPC4AP	transient receptor potential cation channel subfamily C member 4 associated protein	chr20:35002403-35092815	-	3239.26	2272.94	3136.77	3286.75	3294.25	2173.39	2291.22	2354.21	2756.1	OK	-0.503382	0.055785	-9.02362	1.81972e-19	7.7952e-18	yes
RALBP1	ralA binding protein 1	chr18:9475531-9538108	+	1347.43	867.343	1318.05	1391.68	1332.55	878.645	830.109	893.274	1107.38	OK	-0.621038	0.0688458	-9.02071	1.86875e-19	7.97294e-18	yes
RAB7A	RAB7A, member RAS oncogene family	chr3:128726135-128814798	+	3105.25	4283.53	3130.74	3022.32	3162.69	4336.89	4167.38	4346.31	3694.39	OK	0.458533	0.0508492	9.01751	1.92421e-19	8.18483e-18	yes
KCNH3	potassium voltage-gated channel subfamily H member 3	chr12:49539156-49558312	+	64.7704	207.338	53.2849	64.6381	76.3884	226.333	219.909	175.773	136.054	OK	1.44148	0.159956	9.01169	2.02907e-19	8.60498e-18	yes
TTPAL	alpha tocopherol transfer protein like	chr20:44475885-44494603	+	999.558	611.847	1011.41	992.096	995.171	573.244	638.926	623.371	805.703	OK	-0.68793	0.0765804	-8.98311	2.63209e-19	1.11289e-17	yes
SCAMP3	secretory carrier membrane protein 3	chr1:155255978-67408	-	2173.15	1393.99	2187.7	2179.09	2152.67	1239.39	1441.3	1501.28	1783.57	OK	-0.625387	0.0697769	-8.96266	3.16927e-19	1.33601e-17	yes
CMBL	carboxymethylenebutenolidase homolog	chr5:10277594-10308056	-	533.418	907.127	538.881	542.568	518.804	971.55	910.346	839.485	720.273	OK	0.740013	0.0826698	8.95143	3.50906e-19	1.47485e-17	yes
PMVK	phosphomevalonate kinase	chr1:154924731-154937008	-	339.303	622.255	363.946	338.86	315.102	636.499	596.331	633.936	480.779	OK	0.836651	0.0935072	8.94746	3.63762e-19	1.52435e-17	yes
GAMT	guanidinoacetate N-methyltransferase	chr19:1397025-1401570	-	192.837	400.124	197.054	184.121	197.337	418.073	394.252	388.046	296.48	OK	0.988748	0.110544	8.94441	3.73942e-19	1.56237e-17	yes
DACT3	dishevelled binding antagonist of beta catenin 3	chr19:46647611-46654657	-	128.478	299.44	134.72	123.4	127.314	292.552	306.09	299.679	213.959	OK	1.122	0.125447	8.94403	3.75239e-19	1.56316e-17	yes
SUGT1	SGT1 homolog, MIS12 kinetochore complex assembly cochaperone	chr13:52652690-52688354	+	1111.23	676.147	1143.11	1175.24	1015.33	662.196	677.559	688.685	893.686	OK	-0.696193	0.0778708	-8.94036	3.87906e-19	1.61118e-17	yes
PPP6C	protein phosphatase 6 catalytic subunit	chr9:125146572-125189939	-	3628.29	2435.32	3693.75	3642.26	3548.88	2256.41	2377.4	2672.14	3031.8	OK	-0.564077	0.0631003	-8.93937	3.91412e-19	1.62097e-17	yes
GBA	glucosylceramidase beta	chr1:155234447-46298	-	345.86	637.403	338.812	348.654	350.113	690.858	587.416	633.936	491.632	OK	0.843401	0.0943535	8.93874	3.93638e-19	1.62542e-17	yes
TIMELESS	timeless circadian clock	chr12:56416372-56449465	-	3836.24	2803.14	3838.52	3800.91	3869.28	2766.4	2847.93	2795.08	3319.69	OK	-0.447212	0.0500469	-8.93586	4.04016e-19	1.66341e-17	yes
ARHGEF39	Rho guanine nucleotide exchange factor 39	chr9:35659343-35665281	-	577.412	951.962	596.188	537.671	598.376	943.877	968.79	943.221	764.687	OK	0.700352	0.0784051	8.93247	4.16586e-19	1.71018e-17	yes
KIF2A	kinesin family member 2A	chr5:62306161-62387184	+	2108.66	1439.65	2040.91	2179.09	2105.98	1390.61	1447.24	1481.11	1774.16	OK	-0.540901	0.0606168	-8.92328	4.52663e-19	1.8529e-17	yes
FZD8	frizzled class receptor 8	chr10:35638248-35641434	-	244.83	517.445	229.226	238.965	266.298	599.93	492.32	460.084	381.137	OK	1.01036	0.11324	8.9223	4.56711e-19	1.86407e-17	yes
BRE	brain and reproductive organ-expressed (TNFRSF1A modulator)	chr2:27890614-28338900	+	977.247	587.481	1045.59	945.087	941.062	575.221	570.576	616.647	782.364	OK	-0.711384	0.079767	-8.91827	4.73613e-19	1.92748e-17	yes
DIRAS1	DIRAS family GTPase 1	chr19:2714566-2721392	-	441.371	754.825	439.349	446.59	438.172	723.474	770.674	770.329	598.098	OK	0.747554	0.0838363	8.91683	4.79829e-19	1.94717e-17	yes
RNASET2	ribonuclease T2	chr6:166929515-166956589	-	532.02	881.693	518.774	542.568	534.719	849.983	914.308	880.787	706.857	OK	0.706484	0.0792888	8.91026	5.09147e-19	2.06022e-17	yes
FOXC1	forkhead box C1	chr6:1610445-1613894	+	5511.18	7371.16	5469.24	5493.26	5571.05	7473.92	7133.19	7506.38	6441.17	OK	0.415252	0.046633	8.90469	5.35343e-19	2.16003e-17	yes
MFGE8	milk fat globule-EGF factor 8 protein	chr15:88898682-88912762	-	1751.47	2595.45	1662.89	1691.36	1900.16	2636.92	2598.3	2551.11	2173.46	OK	0.557213	0.0625965	8.90165	5.50207e-19	2.21368e-17	yes
MTHFD2	methylenetetrahydrofolate dehydrogenase (NADP+ dependent) 2, methenyltetrahydrofolate cyclohydrolase	chr2:74198562-74215297	+	7136.9	5093.78	7325.17	7229.67	6855.86	4802.4	5118.34	5360.6	6115.34	OK	-0.479828	0.0539082	-8.90083	5.54305e-19	2.22384e-17	yes
GARS	glycyl-tRNA synthetase	chr7:30594734-30634032	+	3116.08	2194.13	3155.87	3099.69	3092.67	2160.54	2108.95	2312.91	2655.1	OK	-0.498344	0.0561005	-8.88305	6.50505e-19	2.60239e-17	yes
FSCN1	fascin actin-bundling protein 1	chr7:5592804-5606656	+	992.504	1597.19	893.779	1031.27	1052.46	1700.95	1572.06	1518.57	1294.85	OK	0.667755	0.0751861	8.88135	6.60533e-19	2.63504e-17	yes
GDI2	GDP dissociation inhibitor 2	chr10:5765222-5813549	-	5978.46	4456.49	5947.8	6114.17	5873.42	4415.96	4417.01	4536.49	5217.47	OK	-0.419409	0.0472588	-8.87472	7.01102e-19	2.789e-17	yes
EIF4G1	eukaryotic translation initiation factor 4 gamma 1	chr3:184314494-184335358	+	10972.6	8113.28	10580.6	10903.3	11433.9	8363.44	8076.22	7900.19	9542.92	OK	-0.430614	0.0485669	-8.86641	7.55424e-19	2.99666e-17	yes
CLOCK	clock circadian regulator	chr4:55427900-55546909	-	2345.64	1609.29	2390.78	2340.68	2305.44	1515.14	1642.39	1670.33	1977.46	OK	-0.534067	0.0602557	-8.86335	7.76438e-19	3.07139e-17	yes
ANKRD17	ankyrin repeat domain 17	chr4:73073965-73223114	-	5643.96	3995.13	5395.85	5612.74	5923.28	4180.73	4003.94	3800.74	4819.55	OK	-0.491107	0.055436	-8.85899	8.07392e-19	3.18491e-17	yes
TRIM37	tripartite motif containing 37	chr17:58982638-59106921	-	2535.44	1792.17	2586.83	2519.91	2499.6	1811.65	1753.33	1811.52	2163.81	OK	-0.493132	0.0556823	-8.85616	8.2818e-19	3.25781e-17	yes
HMG20B	high mobility group 20B	chr19:3572944-3579083	+	1693.41	2400.18	1658.87	1721.72	1699.64	2386.87	2391.27	2422.41	2046.8	OK	0.495659	0.0560275	8.8467	9.0144e-19	3.53615e-17	yes
CAST	CD3e molecule associated protein	chr19:45406208-45410766	+	3889.24	2840.66	3879.75	3839.11	3948.85	2781.22	2840.99	2899.78	3364.95	OK	-0.447594	0.0506257	-8.84124	9.4662e-19	3.69286e-17	yes
ICMT	isoprenylcysteine carboxyl methyltransferase	chr1:6221192-6235984	-	3309.96	2339.71	3477.6	3227.01	3225.29	2319.66	2299.14	2400.31	2824.83	OK	-0.493034	0.0557648	-8.84132	9.45974e-19	3.69286e-17	yes
GAS1	growth arrest specific 1	chr9:86944361-86947189	-	642.835	1031.09	627.355	657.154	643.996	986.376	1059.92	1046.96	836.96	OK	0.663029	0.0750398	8.8357	9.94778e-19	3.87004e-17	yes
LATS1	large tumor suppressor kinase 1	chr6:149658152-149716425	-	2046.76	1352.49	2020.81	1976.36	2143.12	1251.25	1410.59	1395.62	1699.62	OK	-0.584789	0.066215	-8.83167	1.03122e-18	4.0008e-17	yes
GPSM1	G-protein signaling modulator 1	chr9:136354799-136359605	+	681.576	1229.65	596.188	658.133	790.407	1287.82	1292.71	1108.43	955.615	OK	0.81628	0.0924584	8.82861	1.05982e-18	4.09916e-17	yes
HMG20A	high mobility group 20A	chr15:77420650-77485603	+	3023.62	2180.88	2986.97	3026.24	3057.66	2173.39	2210.98	2158.27	2602.25	OK	-0.465114	0.0526841	-8.82834	1.06238e-18	4.09916e-17	yes
LUZP1	leucine zipper protein 1	chr1:23084022-23168858	-	1459.81	970.401	1434.67	1457.29	1487.45	987.364	978.696	945.142	1215.1	OK	-0.577018	0.0653654	-8.82758	1.06967e-18	4.11605e-17	yes
IPPK	inositol-pentakisphosphate 2-kinase	chr9:92613183-92670265	-	539.02	288.672	544.914	540.609	531.536	268.832	308.071	289.113	413.846	OK	-0.858779	0.09739	-8.81795	1.16579e-18	4.46161e-17	yes
SCAF8	SR-related CTD associated factor 8	chr6:154733377-154834244	+	1713.6	1143.6	1700.09	1706.05	1734.65	1082.25	1205.54	1143.01	1428.6	OK	-0.571616	0.0648229	-8.81811	1.16407e-18	4.46161e-17	yes
EIF2S2	eukaryotic translation initiation factor 2 subunit beta	chr20:34088297-34112356	-	2054.03	1419.37	2097.21	2084.09	1980.79	1404.45	1423.47	1430.2	1736.7	OK	-0.524355	0.0595006	-8.8126	1.22272e-18	4.66684e-17	yes
LSM3	LSM3 homolog, U6 small nuclear RNA and mRNA degradation associated	chr3:14178727-14198369	+	860.213	1437.14	957.118	837.357	786.164	1312.53	1492.81	1506.08	1148.68	OK	0.716303	0.081301	8.8105	1.24594e-18	4.74263e-17	yes
SFXN1	sideroflexin 1	chr5:175478497-175513734	+	7596.37	5493.66	7523.23	7706.62	7559.27	5257.05	5359.05	5864.87	6545.01	OK	-0.461366	0.0523735	-8.80914	1.26106e-18	4.7873e-17	yes
VPRBP	DDB1 and CUL4 associated factor 1	chr3:51395866-51500002	-	1611.33	1074.69	1569.39	1629.66	1634.92	1122.77	1065.87	1035.43	1343.01	OK	-0.572537	0.0650359	-8.80339	1.32745e-18	5.02579e-17	yes
DDX21	DEAD-box helicase 56	chr7:44565416-44574538	-	17640.2	13543.4	17680.5	17617.8	17622.4	13896.2	13159.9	13573.9	15591.8	OK	-0.377945	0.0429362	-8.80248	1.33826e-18	5.0532e-17	yes
HSPA9	heat shock protein family A (Hsp70) member 9	chr5:138554881-138575629	-	8375.57	5960.95	8546.7	8564.54	8015.47	6386.73	5782.03	5714.07	7168.26	OK	-0.483679	0.0549726	-8.79856	1.38585e-18	5.21892e-17	yes
TBC1D13	TBC1 domain family member 13	chr9:128787206-128810432	+	815.762	486.614	837.478	772.719	837.089	483.304	496.282	480.255	651.188	OK	-0.720682	0.0820324	-8.78533	1.55906e-18	5.85561e-17	yes
RASSF2	Ras association domain family member 2	chr20:4780023-4815123	-	309.203	561.662	302.618	317.314	307.675	569.291	555.717	559.977	435.432	OK	0.823646	0.0937822	8.78254	1.59818e-18	5.97076e-17	yes
RNF111	ring finger protein 111	chr15:58988145-59097419	+	847.24	508.188	806.311	844.212	891.198	508.013	517.084	499.465	677.714	OK	-0.713474	0.0812369	-8.78263	1.59696e-18	5.97076e-17	yes
CSNK2A1	casein kinase 2 alpha 1	chr20:482693-543838	-	2504.81	1675.34	2318.4	2540.47	2655.56	1638.69	1632.48	1754.85	2090.07	OK	-0.56826	0.064743	-8.77716	1.67652e-18	6.24691e-17	yes
ILF2	interleukin enhancer binding factor 2	chr1:153661787-153671028	-	9565.46	6707.35	10151.3	9797.56	8747.53	6685.22	6525.96	6910.87	8136.4	OK	-0.504092	0.0574527	-8.77403	1.72377e-18	6.40608e-17	yes
C14orf1	chromosome 14 open reading frame 1	chr14:75650889-75661195	-	701.637	395.04	707.785	740.4	656.728	365.69	415.054	404.375	548.339	OK	-0.795706	0.0907257	-8.77047	1.77926e-18	6.59495e-17	yes
BCL2L13	BCL2 like 13	chr22:17638583-17730855	+	2605.87	1771.28	2665.25	2580.63	2571.74	1643.63	1775.12	1895.09	2188.58	OK	-0.546422	0.0624219	-8.75369	2.0648e-18	7.63328e-17	yes
CR2	complement C3d receptor 2	chr1:207454299-207489895	+	968.654	596.885	989.29	948.025	968.647	591.035	567.604	632.015	782.769	OK	-0.677853	0.0774738	-8.74945	2.14398e-18	7.90529e-17	yes
CHPT1	choline phosphotransferase 1	chr12:101697638-101729068	+	1352.8	759.603	1373.34	1390.7	1294.36	634.522	755.815	888.471	1056.2	OK	-0.7982	0.0914383	-8.72938	2.56064e-18	9.41702e-17	yes
MAP7D2	MAP7 domain containing 2	chrX:20006712-20116638	-	474.262	241.515	480.57	470.095	472.123	269.82	234.768	219.957	357.889	OK	-0.919981	0.105454	-8.72401	2.68528e-18	9.84976e-17	yes
ANKS1A	ankyrin repeat and sterile alpha motif domain containing 1A	chr6:34889260-35091413	+	1572.64	1050.72	1563.36	1511.16	1643.41	1050.62	1042.09	1059.44	1311.68	OK	-0.569507	0.065322	-8.71846	2.8202e-18	1.03178e-16	yes
RYBP	RING1 and YY1 binding protein	chr3:72374592-72446623	-	1583.92	1077.24	1587.49	1572.86	1591.42	1076.32	1076.76	1078.65	1330.58	OK	-0.545652	0.0625934	-8.7174	2.84657e-18	1.03874e-16	yes
IPO11	importin 11	chr5:62412745-62628589	+	829.069	497.476	828.43	859.882	798.895	474.409	502.226	515.794	663.273	OK	-0.713041	0.0818076	-8.71608	2.88012e-18	1.04827e-16	yes
SLC39A14	solute carrier family 39 member 14	chr8:22367536-22434127	+	2951.29	2117.34	3016.13	2886.19	2951.56	2167.46	2106.97	2077.58	2534.31	OK	-0.472381	0.0542128	-8.71347	2.94718e-18	1.06993e-16	yes
GPN3	GPN-loop GTPase 3	chr12:110452485-110468721	-	1299.27	841.891	1327.1	1311.37	1259.35	795.624	859.826	870.222	1070.58	OK	-0.611182	0.0702264	-8.70302	3.23161e-18	1.17017e-16	yes
ATXN1L	ataxin 1 like	chr16:71845990-71857333	+	2152.85	1491.54	2130.39	2094.86	2233.3	1459.8	1479.93	1534.89	1822.2	OK	-0.520045	0.059803	-8.69596	3.43911e-18	1.24213e-16	yes
AES	amino-terminal enhancer of split	chr19:3052909-3062966	-	1289.75	1888.5	1242.64	1315.29	1311.33	1900.6	1824.65	1940.23	1589.12	OK	0.540079	0.0621311	8.69258	3.54314e-18	1.27643e-16	yes
KIAA1462	KIAA1462	chr10:30012799-30059559	-	1194.47	774.318	1221.53	1182.09	1179.78	801.554	757.796	763.605	984.393	OK	-0.610577	0.0702613	-8.69008	3.62174e-18	1.30143e-16	yes
CDCA5	cell division cycle associated 5	chr11:65077454-65084143	-	2473.88	1701.63	2576.78	2527.74	2317.11	1655.49	1715.69	1733.72	2087.76	OK	-0.530443	0.0610696	-8.68589	3.75788e-18	1.34692e-16	yes
LYAR	Ly1 antibody reactive	chr4:4267700-4290169	-	1174.41	730.057	1220.53	1191.89	1110.81	770.915	746.9	672.357	952.233	OK	-0.666877	0.0767807	-8.68547	3.77169e-18	1.34845e-16	yes
SLC25A22	solute carrier family 25 member 22	chr11:790474-798269	-	742.964	424.622	698.736	748.235	781.92	398.306	460.621	414.94	583.793	OK	-0.775356	0.0893601	-8.67675	4.07222e-18	1.45222e-16	yes
TSIX	TSIX transcript, XIST antisense RNA	chrX:73792204-73829231	+	463.816	804.741	411.199	472.054	508.195	807.484	816.24	790.499	634.279	OK	0.765352	0.0882101	8.67646	4.08287e-18	1.45235e-16	yes
SEPT3	septin 3	chr22:41976926-41998221	+	1523.54	2249.85	1516.11	1464.15	1590.36	2393.79	2178.29	2177.48	1886.7	OK	0.551756	0.0636134	8.67357	4.1877e-18	1.4859e-16	yes
DYNLL2	dynein light chain LC8-type 2	chr17:58083418-58090257	+	745.078	417.138	764.086	768.801	702.349	383.481	399.205	468.729	581.108	OK	-0.801538	0.092475	-8.66762	4.41253e-18	1.56175e-16	yes
PRR3	nectin cell adhesion molecule 3	chr3:111072167-111137560	+	779.15	465.898	781.177	804.058	752.213	448.712	474.489	474.492	622.524	OK	-0.717322	0.08286	-8.65704	4.84181e-18	1.7094e-16	yes
AP1G1	adaptor related protein complex 1 gamma 1 subunit	chr16:71729001-71809073	-	3856.67	2806.83	3741	3868.49	3960.52	2731.81	2865.76	2822.94	3331.75	OK	-0.452335	0.0523059	-8.64788	5.24646e-18	1.84305e-16	yes
ERLIN1	ER lipid raft associated 1	chr10:100150089-100186057	-	4197.22	3034.55	4084.84	4316.06	4190.75	2901.8	3063.87	3137.99	3615.89	OK	-0.461566	0.053372	-8.6481	5.23645e-18	1.84305e-16	yes
ZNF512B	zinc finger protein 512B	chr20:63956703-63969870	-	1214.42	1953.18	1132.05	1235.96	1275.26	2172.4	1921.73	1765.42	1583.8	OK	0.665877	0.0770329	8.64406	5.42505e-18	1.90106e-16	yes
DESI1	desumoylating isopeptidase 1	chr22:41598027-41621057	-	2898.5	2042.6	2853.26	3048.76	2793.48	1985.6	2072.3	2069.9	2470.55	OK	-0.497097	0.0575607	-8.63606	5.81861e-18	2.03392e-16	yes
LGALS1	galectin 1	chr22:37675605-37679802	+	261.995	503.068	276.478	264.428	245.079	462.549	527.981	518.675	382.532	OK	0.890743	0.103172	8.63356	5.94695e-18	2.07365e-16	yes
CHORDC1	cysteine and histidine rich domain containing 1	chr11:90200429-90223364	-	1941.55	1253.43	2060.02	1994.97	1769.66	1237.42	1189.69	1333.19	1597.49	OK	-0.61594	0.0714882	-8.61596	6.93552e-18	2.4124e-16	yes
UBALD2	UBA like domain containing 2	chr17:76265204-76271298	+	269.814	504.702	271.451	279.119	258.872	499.118	528.971	486.018	387.258	OK	0.858208	0.0996865	8.60907	7.36545e-18	2.55565e-16	yes
C11orf58	chromosome 11 open reading frame 58	chr11:16738600-16758354	+	1842.89	1152.51	1982.6	1854.92	1691.15	1077.3	1110.44	1269.79	1497.7	OK	-0.658027	0.0764658	-8.60551	7.59813e-18	2.62992e-16	yes
MET	MET proto-oncogene, receptor tyrosine kinase	chr7:116672358-116798386	+	1367.4	1989.19	1357.26	1308.43	1436.53	1971.76	2027.72	1968.08	1678.3	OK	0.531274	0.0617639	8.60168	7.85562e-18	2.7124e-16	yes
LIMD2	LIM domain containing 2	chr17:63695888-63700159	-	137.342	310.321	146.785	140.049	125.192	299.471	299.156	332.336	223.832	OK	1.0798	0.125565	8.59953	8.00409e-18	2.75692e-16	yes
NUCB1	nucleobindin 1	chr19:48900049-48923283	+	2214.6	1491.86	2152.51	2212.38	2278.92	1367.88	1565.12	1542.58	1853.23	OK	-0.558125	0.065136	-8.5686	1.0475e-17	3.59048e-16	yes
UBE4A	ubiquitination factor E4A	chr11:118359580-118399211	+	2185.89	1525.08	2172.62	2137.95	2247.09	1529.97	1470.03	1575.24	1855.48	OK	-0.510227	0.0595442	-8.56887	1.04502e-17	3.59048e-16	yes
TNPO3	transportin 3	chr7:128954179-129055173	-	3196.13	2303.45	3160.9	3142.78	3284.7	2290.01	2382.35	2237.99	2749.79	OK	-0.465795	0.0543981	-8.56271	1.10243e-17	3.76963e-16	yes
NAP1L4	nucleosome assembly protein 1 like 4	chr11:2944429-223447	-	2861.74	2027.37	2720.55	2983.14	2881.54	2049.84	1995.03	2037.24	2444.56	OK	-0.489542	0.0571871	-8.56035	1.12521e-17	3.83822e-16	yes
FBXW7	F-box and WD repeat domain containing 7	chr4:152321257-152352958	-	1218.72	793.775	1173.27	1232.04	1250.86	808.472	807.325	765.526	1006.25	OK	-0.60371	0.0706356	-8.54682	1.26529e-17	4.28882e-16	yes
GRK5	G protein-coupled receptor kinase 5	chr10:119207684-119455619	+	256.911	491.338	245.312	264.428	260.994	534.699	472.508	466.808	374.125	OK	0.88531	0.103583	8.54684	1.26499e-17	4.28882e-16	yes
NEBL	nebulette	chr10:20779973-20897602	-	676.651	1053.13	693.709	668.906	667.337	1069.4	1041.1	1048.88	864.888	OK	0.621789	0.0727518	8.54671	1.26642e-17	4.28882e-16	yes
CCND1	cyclin D1	chr11:69641104-69654474	+	499.289	847.103	483.586	471.074	543.206	904.342	831.099	805.868	673.196	OK	0.735794	0.0861666	8.53919	1.35163e-17	4.56644e-16	yes
MRPL20	mitochondrial ribosomal protein L20	chr1:1401895-1407313	-	1113.89	683.971	1177.3	1133.12	1031.24	635.511	684.493	731.908	898.929	OK	-0.681853	0.0800302	-8.51994	1.59636e-17	5.38039e-16	yes
NRP1	neural EGFL like 1	chr11:20669550-21575683	+	1507.03	1019.15	1468.85	1491.57	1560.66	1016.03	1023.27	1018.14	1263.09	OK	-0.5527	0.0648928	-8.51712	1.63571e-17	5.48681e-16	yes
SNX32	sorting nexin 32	chr11:65833938-65853701	+	68.3394	199.16	63.3387	69.5349	72.1446	204.589	222.881	170.01	133.75	OK	1.33475	0.156709	8.51738	1.63203e-17	5.48681e-16	yes
TMEM167B	transmembrane protein 167B	chr1:109090780-109096934	+	1670.46	1096.09	1647.81	1663.94	1699.64	1000.21	1111.43	1176.62	1383.28	OK	-0.593344	0.06968	-8.51527	1.66206e-17	5.56199e-16	yes
PAM	MYC binding protein 2, E3 ubiquitin protein ligase	chr13:77044656-77327042	-	4122.61	3016.64	4171.3	4080.03	4116.48	2903.78	3000.48	3145.67	3569.62	OK	-0.444645	0.0522481	-8.51025	1.73558e-17	5.79428e-16	yes
TGFBR3	transforming growth factor beta receptor 3	chr1:91680342-91906002	-	1490.56	1014.4	1496	1493.53	1482.15	1014.05	999.498	1029.67	1252.48	OK	-0.544276	0.0639939	-8.50512	1.81404e-17	6.04195e-16	yes
MZT1	mitotic spindle organizing protein 1	chr13:72708356-72727800	-	3377.97	2286.9	3495.69	3504.17	3134.04	2193.15	2197.11	2470.43	2832.43	OK	-0.551471	0.0648464	-8.50426	1.82754e-17	6.07259e-16	yes
PPP6R1	protein phosphatase 6 regulatory subunit 1	chr19:55229778-55258670	-	2463.22	1619.63	2250.03	2478.77	2660.86	1699.97	1638.42	1520.49	2041.42	OK	-0.590674	0.069583	-8.48876	2.08852e-17	6.9235e-16	yes
SHOC2	SHOC2, leucine rich repeat scaffold protein	chr10:110919542-111013667	+	1491.23	961.178	1438.69	1545.44	1489.57	887.54	950.96	1045.03	1226.21	OK	-0.617223	0.0727607	-8.48292	2.19607e-17	7.26298e-16	yes
ATOX1	antioxidant 1 copper chaperone	chr5:151742821-151758649	-	793.076	450.81	834.462	814.831	729.933	407.201	445.762	499.465	621.943	OK	-0.781019	0.0920933	-8.48074	2.23773e-17	7.38347e-16	yes
GNG12	G protein subunit gamma 12	chr1:67701465-67833472	-	3577.17	2382.74	3456.48	3717.67	3557.36	2143.74	2380.37	2624.11	2979.96	OK	-0.5732	0.0675963	-8.47975	2.25677e-17	7.42894e-16	yes
PTPLAD1	3-hydroxyacyl-CoA dehydratase 3	chr15:65530488-65578355	+	8471.64	6320.54	8416	8464.65	8534.28	5997.32	6369.45	6594.86	7396.09	OK	-0.417639	0.0492996	-8.47145	2.4236e-17	7.95957e-16	yes
DHX15	DEAH-box helicase 15	chr4:24527464-24584561	-	4437.58	3301.98	4531.23	4469.82	4311.7	3318.89	3255.06	3332.01	3869.78	OK	-0.421486	0.0498025	-8.46314	2.60262e-17	8.52766e-16	yes
TACC3	transforming acidic coiled-coil containing protein 3	chr4:1721489-1745178	+	3574.61	5018.54	3544.96	3445.4	3733.48	5293.62	5042.07	4719.94	4296.58	OK	0.481995	0.056997	8.45649	2.75543e-17	9.00744e-16	yes
GOLIM4	golgi integral membrane protein 4	chr3:168008672-168095925	-	1277.76	840.516	1214.49	1307.45	1311.33	854.925	827.137	839.485	1059.14	OK	-0.59	0.0697712	-8.45622	2.76195e-17	9.00791e-16	yes
TMED9	transmembrane p24 trafficking protein 9	chr5:177592147-177597242	+	4910.76	3127.18	4958.51	5103.47	4670.3	2663.61	3262.98	3454.95	4018.97	OK	-0.633368	0.0749638	-8.44899	2.93833e-17	9.5611e-16	yes
TP53INP2	tumor protein p53 inducible nuclear protein 2	chr20:34704741-34713439	+	321.254	581.843	324.736	314.376	324.651	636.499	557.698	551.333	451.549	OK	0.81719	0.0968979	8.43351	3.35435e-17	1.08897e-15	yes
PPM1G	protein phosphatase, Mg2+/Mn2+ dependent 1G	chr2:27381198-27409683	-	5909.61	4351.76	6142.85	5840.93	5745.04	4540.49	4235.73	4279.07	5130.69	OK	-0.435911	0.0516926	-8.43275	3.37627e-17	1.09357e-15	yes
SLC35A3	solute carrier family 35 member A3	chr1:99970435-100026978	+	916.756	567.151	898.806	877.511	973.952	547.547	580.482	573.424	741.954	OK	-0.67087	0.0797031	-8.41711	3.85887e-17	1.24702e-15	yes
GLE1	GLE1, RNA export mediator	chr9:128504691-128539877	+	1996.25	1408.99	1983.61	2037.08	1968.06	1423.23	1392.76	1410.99	1702.62	OK	-0.494421	0.0588225	-8.40531	4.26748e-17	1.37592e-15	yes
SLC27A4	solute carrier family 27 member 4	chr9:128340559-128361470	+	1191.85	785.199	1173.27	1181.11	1221.15	782.775	806.335	766.487	988.523	OK	-0.587791	0.0699613	-8.40167	4.4018e-17	1.416e-15	yes
GDE1	glycerophosphodiester phosphodiesterase 1	chr16:19501692-19522128	-	2315.26	1614.89	2303.32	2422.95	2219.51	1676.25	1603.75	1564.67	1965.07	OK	-0.510876	0.0608264	-8.39892	4.50608e-17	1.44625e-15	yes
TCF19	transcription factor 19	chr6:31158525-2474716	+	1632.4	2352.34	1533.2	1684.51	1679.48	2399.72	2397.21	2260.08	1992.37	OK	0.517491	0.0616425	8.39503	4.65785e-17	1.49157e-15	yes
PANK3	pantothenate kinase 3	chr5:168555622-168579609	-	2793.1	1914.75	2678.32	2821.55	2879.42	1759.27	1955.41	2029.56	2353.92	OK	-0.533922	0.0636107	-8.39358	4.71544e-17	1.50659e-15	yes
FBXO21	F-box protein 21	chr12:117143779-117190495	-	2324.9	1584	2251.04	2339.7	2383.95	1462.76	1596.82	1692.42	1954.45	OK	-0.542235	0.0646163	-8.39162	4.79508e-17	1.52858e-15	yes
TC2N	tandem C2 domains, nuclear	chr14:91779751-281621	-	649.381	1052.4	629.365	649.319	669.459	1014.05	989.592	1153.57	850.893	OK	0.675126	0.0804628	8.39053	4.8395e-17	1.53927e-15	yes
INSM1	INSM transcriptional repressor 1	chr20:20368120-20370948	+	44.214	168.023	51.2742	42.1127	39.2551	190.752	196.135	117.182	106.119	OK	1.53702	0.183196	8.39005	4.85952e-17	1.54216e-15	yes
TMEM161B	transmembrane protein 161B	chr5:88195205-88268879	-	920.107	569.034	933.994	899.057	927.27	543.594	548.783	614.726	744.571	OK	-0.671239	0.0800138	-8.38905	4.90102e-17	1.55184e-15	yes
LRRC8E	leucine rich repeat containing 8 family member E	chr19:7888504-7902023	+	241.722	457.736	244.306	226.233	254.628	471.444	437.838	463.926	349.729	OK	0.872309	0.10414	8.37635	5.45956e-17	1.72483e-15	yes
CLTB	clathrin light chain B	chr5:176392454-176416569	-	601.203	945.348	604.231	617.979	581.4	944.865	946.997	944.181	773.276	OK	0.634416	0.0757608	8.37393	5.57261e-17	1.75661e-15	yes
CENPE	centromere protein E	chr4:103105805-103198409	-	2329.74	3182.75	2361.63	2321.09	2306.5	3145.93	3275.86	3126.46	2756.24	OK	0.443974	0.0530519	8.36868	5.82677e-17	1.83264e-15	yes
TGFBRAP1	transforming growth factor beta receptor associated protein 1	chr2:105249422-105329714	-	829.801	481.387	809.328	757.049	923.026	460.572	475.48	508.11	655.594	OK	-0.753232	0.0901442	-8.35585	6.49649e-17	2.03874e-15	yes
CNTNAP1	contactin associated protein 1	chr17:42682613-42699993	+	854.86	512.694	822.397	801.12	941.062	515.92	512.131	510.031	683.777	OK	-0.710691	0.0852516	-8.33639	7.65924e-17	2.39831e-15	yes
TYSND1	trypsin domain containing 1	chr10:70137980-70144728	-	933.048	1419.88	860.602	940.19	998.353	1447.94	1401.67	1410.03	1176.46	OK	0.591451	0.0710019	8.33006	8.07985e-17	2.52442e-15	yes
CLDN12	claudin 12	chr7:90403333-90415954	+	1612.94	1049.95	1703.11	1584.61	1551.11	969.574	1041.1	1139.16	1331.44	OK	-0.603472	0.0726151	-8.31056	9.52514e-17	2.9694e-15	yes
RABEP1	rabaptin, RAB GTPase binding effector protein 1	chr17:5282262-5336690	+	4013	3006.58	4041.61	3948.8	4048.58	2977.91	3045.05	2996.79	3509.79	OK	-0.411628	0.0495798	-8.30234	1.02081e-16	3.1753e-15	yes
ZDHHC12	zinc finger DHHC-type containing 12	chr9:128720869-128724129	-	390.175	185.027	338.812	433.859	397.856	169.997	187.22	197.865	287.601	OK	-0.997136	0.120129	-8.30054	1.03639e-16	3.21669e-15	yes
METAP2	methionyl aminopeptidase 2	chr12:95474045-95515837	+	4710.12	3464.14	4831.84	4822.39	4476.15	3376.21	3470.01	3546.2	4087.13	OK	-0.437487	0.0528427	-8.27905	1.24166e-16	3.84535e-15	yes
PPIF	peptidylprolyl isomerase F	chr10:79347463-79355333	+	2931.28	2070	3114.65	2917.53	2761.65	2029.09	2113.9	2067.02	2500.64	OK	-0.49355	0.0596327	-8.2765	1.26847e-16	3.91976e-15	yes
FKBP9	FK506 binding protein 9	chr7:32957403-33006931	+	696.068	403.567	664.553	753.131	670.52	376.562	424.96	409.177	549.817	OK	-0.754657	0.0912822	-8.2673	1.37028e-16	4.22513e-15	yes
SGMS2	sphingomyelin synthase 2	chr4:107893263-107915047	+	1191.07	732.232	1212.48	1119.41	1241.31	669.115	708.267	819.315	961.651	OK	-0.678174	0.0820572	-8.26465	1.40101e-16	4.31046e-15	yes
XPO1	exportin 1	chr2:61477933-61538283	-	15632.1	11976.1	15915.1	15659.1	15322.2	11514.3	12009.8	12404	13804.1	OK	-0.380483	0.0460539	-8.2617	1.43617e-16	4.40904e-15	yes
CNOT11	CCR4-NOT transcription complex subunit 11	chr2:101252882-101270316	+	1834.15	1259.91	1919.26	1816.72	1766.48	1217.65	1247.14	1314.94	1547.03	OK	-0.53105	0.0642895	-8.26028	1.45329e-16	4.45191e-15	yes
RTFDC1	replication termination factor 2 domain containing 1	chr20:56468584-56518886	+	1447.15	954.545	1519.12	1487.65	1334.67	940.912	942.044	980.68	1200.85	OK	-0.586089	0.0709724	-8.25799	1.48151e-16	4.52856e-15	yes
PLEKHA3	pleckstrin homology domain containing A3	chr2:178480471-178505055	+	546.324	274.458	555.973	563.135	519.865	222.379	275.382	325.613	410.391	OK	-0.9293	0.11262	-8.25162	1.56267e-16	4.76632e-15	yes
CREBZF	CREB/ATF bZIP transcription factor	chr11:85657563-85665138	-	4020.5	2976.17	4015.47	4014.42	4031.61	2877.09	2948.97	3102.45	3498.33	OK	-0.428237	0.0519094	-8.2497	1.5879e-16	4.83283e-15	yes
RAB8A	RAB8A, member RAS oncogene family	chr19:16111679-16133635	+	1082.89	707.305	1056.65	1119.41	1072.62	688.882	726.097	706.935	895.1	OK	-0.598939	0.0727717	-8.23038	1.86618e-16	5.66756e-15	yes
NFE2L1	nuclear factor, erythroid 2 like 1	chr17:48048304-48061545	+	3338.53	2458.66	3226.25	3358.24	3431.11	2449.14	2448.72	2478.12	2898.6	OK	-0.435328	0.0529267	-8.22511	1.95007e-16	5.90963e-15	yes
RANGAP1	Ran GTPase activating protein 1	chr22:41244776-41302213	-	6647.9	5125.01	6656.59	6561.74	6725.36	5141.41	5137.16	5096.46	5886.46	OK	-0.371659	0.0452113	-8.22048	2.0269e-16	6.1293e-15	yes
UCK1	uridine-cytidine kinase 1	chr9:131523795-131531275	-	490.692	795.818	461.468	502.414	508.195	791.67	803.363	792.421	643.255	OK	0.674921	0.0821147	8.21924	2.04791e-16	6.17157e-15	yes
ZNF385A	zinc finger protein 385A	chr12:54369128-54384730	-	596.618	1010.42	596.188	597.412	596.254	1148.47	987.611	895.195	803.521	OK	0.730418	0.0888679	8.21914	2.04962e-16	6.17157e-15	yes
COL5A1	collagen type V alpha 1 chain	chr9:134641804-134844842	+	405.848	710.286	354.898	419.168	443.477	730.392	729.069	671.396	558.067	OK	0.772735	0.0940704	8.21444	2.13157e-16	6.40467e-15	yes
RNF157	ring finger protein 157	chr17:76142452-76240311	-	604.086	957.561	629.365	573.908	608.985	964.632	996.526	911.524	780.823	OK	0.644832	0.0785156	8.21279	2.16111e-16	6.47966e-15	yes
AGPAT6	glycerol-3-phosphate acyltransferase 4	chr8:41578187-41625001	+	1665.4	1166.78	1665.91	1668.84	1661.45	1162.3	1175.82	1162.22	1416.09	OK	-0.504096	0.0613894	-8.21145	2.18528e-16	6.53824e-15	yes
BTG2	BTG anti-proliferation factor 2	chr1:203305535-203309601	+	1763.66	1241.27	1767.45	1743.27	1780.27	1233.46	1225.35	1264.99	1502.47	OK	-0.497629	0.0607884	-8.18625	2.69497e-16	8.04617e-15	yes
EIF3A	eukaryotic translation initiation factor 6	chr20:35278905-35284717	-	13393.5	10151.3	12805.5	13267.5	14107.4	10259.1	10129.7	10065.2	11772.4	OK	-0.39535	0.0483531	-8.17631	2.92662e-16	8.71934e-15	yes
SEC61A1	Sec61 translocon alpha 1 subunit	chr3:128052368-128071683	+	5477.87	4113.38	5253.09	5639.18	5541.34	4192.59	4066.34	4081.21	4795.62	OK	-0.408371	0.0500773	-8.15482	3.49707e-16	1.0397e-14	yes
KPNB1	karyopherin subunit beta 1	chr17:47649837-47683638	+	10802.5	8377.39	10617.8	10635.9	11153.8	8417.8	8307.03	8407.34	9589.93	OK	-0.363236	0.0446977	-8.12651	4.41836e-16	1.31084e-14	yes
AMMECR1L	AMMECR1 like	chr2:127861630-127884860	-	1021.81	664.634	1036.54	1027.35	1001.54	644.406	695.389	654.107	843.222	OK	-0.604129	0.0743576	-8.12464	4.48701e-16	1.32842e-14	yes
RPS6KB1	ribosomal protein S6 kinase B1	chr17:59893045-59950425	+	1948.88	1338.28	1976.57	1926.41	1943.66	1358.98	1235.26	1420.59	1643.58	OK	-0.530917	0.0653737	-8.12127	4.61349e-16	1.36301e-14	yes
CENPH	centromere protein H	chr5:69189547-69210357	+	880.479	1432.81	868.645	955.86	816.931	1259.16	1493.8	1545.46	1156.64	OK	0.678096	0.0836181	8.10945	5.08501e-16	1.49918e-14	yes
HOXB9	homeobox B9	chr17:48621156-48626473	-	7653.14	9913.67	7402.58	7716.41	7840.42	10035.7	9758.23	9947.04	8783.4	OK	0.369722	0.0456275	8.10305	5.35983e-16	1.57503e-14	yes
PCYOX1	prenylcysteine oxidase 1	chr2:70258098-70281185	+	2098	1502.19	2138.43	2116.41	2039.14	1483.52	1497.76	1525.29	1800.09	OK	-0.474158	0.0585168	-8.10294	5.36461e-16	1.57503e-14	yes
HMGCR	3-hydroxy-3-methylglutaryl-CoA reductase	chr5:75337167-75362101	+	3292.65	2386.63	3237.31	3258.35	3382.31	2252.46	2442.78	2464.67	2839.64	OK	-0.457033	0.0564062	-8.10252	5.38319e-16	1.57721e-14	yes
PRKD3	protein kinase D3	chr2:37250502-37317079	-	5937.3	4465.02	5972.94	5898.71	5940.26	4240.03	4569.56	4585.47	5201.16	OK	-0.406168	0.050141	-8.10051	5.47285e-16	1.60016e-14	yes
KCTD19	potassium channel tetramerization domain containing 19	chr16:67289489-67326758	-	104.304	245.499	107.575	94.9984	110.339	227.321	256.561	252.614	174.901	OK	1.11345	0.137491	8.09838	5.56975e-16	1.62177e-14	yes
RPAP1	RNA polymerase II associated protein 1	chr15:41517175-41544277	-	1217.27	811.413	1215.5	1167.4	1268.9	796.612	821.193	816.433	1014.34	OK	-0.570728	0.070474	-8.09842	5.5677e-16	1.62177e-14	yes
ENTPD6	ectonucleoside triphosphate diphosphohydrolase 6 (putative)	chr20:25195669-25228075	+	1055.03	680.814	1033.53	1119.41	1012.15	656.266	701.333	684.843	867.921	OK	-0.614708	0.0759133	-8.0975	5.61006e-16	1.63015e-14	yes
FXR1	FMR1 autosomal homolog 1	chr3:180912445-180982751	+	5015.08	3757.95	5017.83	5102.49	4924.93	3630.22	3729.54	3914.08	4386.51	OK	-0.411204	0.0508087	-8.09318	5.81267e-16	1.68555e-14	yes
BSN	bassoon presynaptic cytomatrix protein	chr3:49554488-49671549	+	108.036	259.208	95.5107	108.709	119.887	292.552	253.589	231.483	183.622	OK	1.13218	0.140253	8.07243	6.89121e-16	1.99421e-14	yes
OTUD4	OTU deubiquitinase 4	chr4:145133649-145174744	-	2687.94	1934.55	2658.21	2622.74	2782.87	2002.4	1851.4	1949.83	2311.24	OK	-0.466693	0.0578457	-8.0679	7.15164e-16	2.06535e-14	yes
SNRPC	heterogeneous nuclear ribonucleoprotein C (C1/C2)	chr14:21209135-21269479	-	1687.74	1006.62	1878.04	1691.36	1493.82	917.191	952.941	1149.73	1347.18	OK	-0.716713	0.0889083	-8.06126	7.55134e-16	2.17633e-14	yes
GPX3	glutathione peroxidase 3	chr5:151020411-151028993	+	636.63	988.47	655.505	619.938	634.448	1014.05	936.101	1015.26	812.55	OK	0.616896	0.0765424	8.05954	7.65827e-16	2.20265e-14	yes
SNX9	sorting nexin 9	chr6:157823170-157945077	+	2087.69	1455.61	2070.07	2112.49	2080.52	1418.29	1384.84	1563.71	1771.65	OK	-0.510085	0.0633222	-8.05538	7.92316e-16	2.2742e-14	yes
PRKRA	protein activator of interferon induced protein kinase EIF2AK2	chr2:178431413-178450757	-	1568.95	983.31	1664.9	1614.97	1426.98	875.68	997.517	1076.73	1276.13	OK	-0.652676	0.0810299	-8.05476	7.9635e-16	2.28115e-14	yes
LTBP2	latent transforming growth factor beta binding protein 2	chr14:74498182-74612331	-	157.626	340.546	126.677	174.327	171.874	356.795	321.939	342.902	249.086	OK	1.01982	0.126757	8.04543	8.59396e-16	2.45676e-14	yes
GPC6	glypican 6	chr13:93226824-94408019	+	1272.24	852.169	1214.49	1289.82	1312.39	819.344	872.704	864.459	1062.2	OK	-0.56421	0.0702355	-8.03312	9.50216e-16	2.7109e-14	yes
LRBA	LPS responsive beige-like anchor protein	chr4:150264658-151015267	-	2564.23	1796.32	2546.62	2694.23	2451.85	1896.65	1799.89	1692.42	2180.28	OK	-0.504151	0.0627955	-8.02845	9.87087e-16	2.81041e-14	yes
CDC37L1	cell division cycle 37 like 1	chr9:4679552-4708398	+	807.774	487.14	791.231	861.841	770.249	447.724	486.376	527.32	647.457	OK	-0.702392	0.0874936	-8.02793	9.91346e-16	2.81686e-14	yes
PCMT1	protein-L-isoaspartate (D-aspartate) O-methyltransferase	chr6:149749694-149802531	+	3617.84	2478.67	3900.86	3664.78	3287.88	2356.23	2455.66	2624.11	3048.25	OK	-0.534054	0.0665838	-8.02079	1.05066e-15	2.97941e-14	yes
CHCHD3	coiled-coil-helix-coiled-coil-helix domain containing 3	chr7:132784861-133082158	-	983.8	628.047	1029.5	936.273	985.622	666.15	603.265	614.726	805.923	OK	-0.628125	0.0783626	-8.01562	1.09584e-15	3.10129e-14	yes
CDC5L	cell division cycle 5 like	chr6:44387513-44450424	+	2938.66	2109.89	3043.27	2941.03	2831.67	2053.8	2046.54	2229.34	2524.28	OK	-0.470104	0.0586689	-8.01283	1.12098e-15	3.16608e-14	yes
SS18L1	SS18L1, nBAF chromatin remodeling complex subunit	chr20:62143719-62182510	+	584.11	904.186	581.107	599.371	571.852	903.354	904.402	904.8	744.148	OK	0.612218	0.0764569	8.00736	1.17195e-15	3.30346e-14	yes
GPAM	glycerol-3-phosphate acyltransferase, mitochondrial	chr10:112149863-112183779	-	1393.82	935.553	1293.92	1430.85	1456.68	931.028	941.054	934.576	1164.69	OK	-0.561338	0.0701523	-8.00171	1.22701e-15	3.45177e-14	yes
PDIA6	protein disulfide isomerase family A member 6	chr2:10783390-10837977	-	4377.78	3255.9	4353.28	4500.18	4279.87	3114.3	3288.74	3364.67	3816.84	OK	-0.421528	0.0526912	-7.99997	1.24454e-15	3.49411e-14	yes
KIF13A	kinesin family member 13A	chr6:17950405-17987623	-	1128.98	722.067	1110.94	1117.45	1158.56	657.254	790.485	718.461	925.525	OK	-0.625537	0.0782735	-7.99168	1.33113e-15	3.7298e-14	yes
SLC17A5	solute carrier family 17 member 5	chr6:73593378-73654014	-	899.082	573.831	899.811	889.263	908.173	538.652	584.444	598.398	736.457	OK	-0.62811	0.0786093	-7.99028	1.34636e-15	3.765e-14	yes
KIFC1	kinesin family member C1	chr6:33391535-4858620	+	2064.91	2836.3	2090.18	2091.92	2012.62	2738.72	2954.91	2815.25	2450.6	OK	0.450776	0.0564331	7.98779	1.3738e-15	3.83416e-14	yes
ATF4	activating transcription factor 4	chr22:39520563-39522686	+	6606.8	4733.13	6902.91	6757.62	6159.87	4475.26	4680.5	5043.64	5669.97	OK	-0.473123	0.0592401	-7.98654	1.38778e-15	3.86554e-14	yes
APLP2	amyloid beta precursor like protein 2	chr11:130069820-130144811	+	21718.9	16930.2	21121.9	22059.2	21975.4	16398.7	16980.6	17411.2	19324.5	OK	-0.355927	0.0446722	-7.96753	1.61882e-15	4.50019e-14	yes
EIF4B	eukaryotic translation initiation factor 4B	chr12:53006257-53042215	+	9473.5	7223.65	9507.84	9498.86	9413.8	6871.03	7258	7541.92	8348.58	OK	-0.386744	0.0485669	-7.96312	1.6775e-15	4.65416e-14	yes
EIF2B2	eukaryotic translation initiation factor 2B subunit beta	chr14:75002908-75009591	+	1024.5	674.267	1061.68	1015.6	996.232	660.219	683.502	679.08	849.385	OK	-0.587735	0.0738608	-7.95733	1.75785e-15	4.86753e-14	yes
XKR8	XK related 8	chr1:27959461-27968096	+	566.857	306.549	618.306	559.217	523.048	271.797	300.147	347.705	436.703	OK	-0.837641	0.105282	-7.95614	1.77496e-15	4.90528e-14	yes
SMURF2	SMAD specific E3 ubiquitin protein ligase 2	chr17:64544616-64662268	-	1161.88	779.366	1200.42	1121.37	1163.86	780.798	769.683	787.618	970.625	OK	-0.562051	0.0706682	-7.95338	1.81496e-15	5.00603e-14	yes
SMPD1	sphingomyelin phosphodiesterase 1	chr11:6390413-6394998	+	406.131	203.04	371.989	397.622	448.782	207.554	223.872	177.694	304.585	OK	-0.930552	0.117146	-7.94354	1.96488e-15	5.40896e-14	yes
DOLPP1	dolichyldiphosphatase 1	chr9:129081103-129090438	+	665.56	383.017	719.849	656.174	620.655	346.912	383.356	418.782	524.288	OK	-0.760952	0.0958758	-7.93685	2.07375e-15	5.69234e-14	yes
TOP2B	topoisomerase (DNA) II beta	chr3:25597904-25664499	-	8085.56	6307.71	8125.45	8208.05	7923.17	6371.91	6272.37	6278.85	7196.63	OK	-0.354894	0.0447154	-7.93673	2.07588e-15	5.69234e-14	yes
EPHA3	EPH receptor A3	chr3:89107523-89482134	+	1174.7	783.579	1172.27	1162.51	1189.32	779.81	743.928	826.999	979.139	OK	-0.569261	0.071792	-7.92931	2.20361e-15	6.03088e-14	yes
INTS5	integrator complex subunit 5	chr11:62646847-62653302	-	634.776	379.315	620.317	620.917	663.093	359.76	385.337	392.848	507.046	OK	-0.712814	0.0899584	-7.92383	2.30312e-15	6.29105e-14	yes
MED1	mediator complex subunit 1	chr17:39404284-39451274	-	3786.64	2828.35	3777.2	3755.86	3826.84	2931.45	2718.16	2835.42	3307.49	OK	-0.415373	0.0524428	-7.92051	2.36544e-15	6.43635e-14	yes
TP53I11	tumor protein p53 inducible protein 11	chr11:44932347-44950208	-	785.212	1179.87	742.973	776.636	836.028	1194.92	1173.84	1170.86	982.543	OK	0.573142	0.0723617	7.92052	2.36522e-15	6.43635e-14	yes
KIAA1804	mixed lineage kinase 4	chr1:233327767-233385148	+	3126.98	2318.02	3126.72	3223.09	3031.13	2297.92	2296.17	2359.97	2722.5	OK	-0.426027	0.0538683	-7.90867	2.60149e-15	7.06504e-14	yes
TANC1	tetratricopeptide repeat, ankyrin repeat and coiled-coil containing 1	chr2:158968633-159232659	+	1335.42	911.175	1323.07	1324.1	1359.08	936.958	931.148	865.419	1123.3	OK	-0.53921	0.0682151	-7.90456	2.68883e-15	7.28821e-14	yes
KLHL15	kelch like family member 15	chrX:23983715-24027186	-	4040.61	2767.84	3771.16	4025.19	4325.49	2530.18	2774.62	2998.71	3404.23	OK	-0.533592	0.0675096	-7.90395	2.70196e-15	7.30978e-14	yes
FKBP8	FK506 binding protein 8	chr19:18531751-18543596	-	2701.47	3893.97	2394.81	2895.98	2813.64	3911.9	3905.87	3864.13	3297.72	OK	0.516664	0.065399	7.90019	2.78477e-15	7.51941e-14	yes
RNF125	ring finger protein 125	chr18:32018481-32073191	+	1341.58	912.44	1318.05	1398.53	1308.15	876.669	922.233	938.418	1127.01	OK	-0.543593	0.068813	-7.89956	2.79886e-15	7.54303e-14	yes
BTBD1	BTB domain containing 1	chr15:83016428-83067354	-	3519.55	2572.44	3610.3	3602.1	3346.23	2621.11	2459.62	2636.6	3045.99	OK	-0.445488	0.0564814	-7.88735	3.08683e-15	8.30328e-14	yes
NMT1	N-myristoyltransferase 1	chr17:45061298-45109014	+	3269.6	2414.95	3276.52	3374.89	3157.39	2337.45	2440.8	2466.59	2842.27	OK	-0.431009	0.0547082	-7.87833	3.31788e-15	8.90781e-14	yes
ADK	adenosine kinase	chr10:74151184-74709303	+	1415.23	890.57	1612.62	1352.5	1280.57	899.401	859.826	912.484	1152.9	OK	-0.646477	0.0821556	-7.86894	3.57659e-15	9.58419e-14	yes
DCTN3	dynactin subunit 3	chr9:34613544-34620523	-	796.144	1188.93	824.408	812.873	751.152	1175.15	1169.88	1221.77	992.538	OK	0.563784	0.0716705	7.86633	3.65205e-15	9.76785e-14	yes
RPRD1A	regulation of nuclear pre-mRNA domain containing 1A	chr18:35989823-36067594	-	3418.29	4667.87	3377.06	3480.66	3397.16	5006.01	4445.74	4551.86	4043.08	OK	0.442611	0.0562756	7.86506	3.68915e-15	9.84842e-14	yes
ZZZ3	zinc finger ZZ-type containing 3	chr1:77562415-77683427	-	2114.53	1509.23	2150.5	2098.78	2094.31	1434.1	1511.63	1581.96	1811.88	OK	-0.477778	0.0608346	-7.85371	4.03894e-15	1.07619e-13	yes
EPHA4	EPH receptor A4	chr2:221418026-221574202	-	1197.74	812.518	1213.49	1222.25	1157.5	831.204	803.363	802.986	1005.13	OK	-0.547029	0.0697578	-7.84183	4.44039e-15	1.18093e-13	yes
ATXN7L3	ataxin 7 like 3	chr17:44191804-44198161	-	973.545	636.844	1004.37	991.117	925.148	649.348	633.973	627.213	805.195	OK	-0.595611	0.0760044	-7.83654	4.63137e-15	1.2294e-13	yes
WEE1	WEE1 G2 checkpoint kinase	chr11:9573680-9589766	+	2775.86	1913.11	2798.97	2738.3	2790.3	1756.3	1860.31	2122.73	2344.49	OK	-0.525137	0.0670598	-7.83087	4.84499e-15	1.28369e-13	yes
HN1	MT-RNR2-like 1	chr17:22523110-22524665	+	3135.87	4107.46	3103.6	3185.87	3118.13	4068.06	4134.69	4119.63	3621.66	OK	0.384848	0.0491475	7.83047	4.86053e-15	1.2854e-13	yes
CDC42SE2	CDC42 small effector 2	chr5:131264008-131394689	+	860.569	542.65	903.833	834.419	843.455	529.757	517.084	581.108	701.609	OK	-0.643118	0.0821564	-7.82797	4.95817e-15	1.30877e-13	yes
RPUSD4	RNA pseudouridylate synthase domain containing 4	chr11:126202093-126211692	-	1654.35	1129.86	1744.33	1658.06	1560.66	1081.26	1114.41	1193.91	1392.1	OK	-0.537696	0.0687054	-7.82611	5.03215e-15	1.32582e-13	yes
KIF3B	kinesin family member 3B	chr20:32277650-32335008	+	1636.43	1139.54	1631.73	1664.92	1612.64	1211.72	1095.58	1111.31	1387.98	OK	-0.511496	0.0655915	-7.79821	6.27919e-15	1.6513e-13	yes
RTF1	RTF1 homolog, Paf1/RNA polymerase II complex component	chr15:41417103-41483563	+	1666.04	1165.34	1617.65	1639.46	1741.02	1130.68	1157.99	1207.36	1415.69	OK	-0.504876	0.0647834	-7.7933	6.52839e-15	1.71364e-13	yes
DLST	dihydrolipoamide S-succinyltransferase	chr14:74881890-74891891	+	3243.39	2435.87	3268.48	3267.16	3194.52	2377.98	2445.75	2483.88	2839.63	OK	-0.407693	0.0523391	-7.78945	6.72995e-15	1.76327e-13	yes
SREBF2	sterol regulatory element binding transcription factor 2	chr22:41833078-41907308	+	6841.89	4620.22	6275.56	6782.1	7468.02	4151.08	4675.55	5034.03	5731.06	OK	-0.552514	0.0709577	-7.78653	6.88732e-15	1.80116e-13	yes
MATR3	matrin 3	chr5:139273751-139331677	+	10117.3	7830.39	10287	9967.97	10097.1	7524.33	7856.31	8110.54	8973.87	OK	-0.365738	0.0470424	-7.77464	7.56619e-15	1.97504e-13	yes
EIF3L	eukaryotic translation initiation factor 3 subunit L	chr22:37849371-37888782	+	14311.2	11348.3	14480.4	14359.4	14093.7	11130.8	11516.5	11397.4	12829.7	OK	-0.331799	0.0426798	-7.77414	7.59617e-15	1.97921e-13	yes
PDCD11	programmed cell death 11	chr10:103396654-103446262	+	5067.36	3725.6	5174.67	4975.17	5052.24	3994.92	3675.06	3506.82	4396.48	OK	-0.43712	0.0562688	-7.76842	7.94683e-15	2.06676e-13	yes
KATNAL1	katanin catalytic subunit A1 like 1	chr13:30202629-30307487	-	1002.66	1482.63	961.139	951.942	1094.9	1443.98	1499.74	1504.16	1242.64	OK	0.551368	0.0710247	7.76304	8.29171e-15	2.15249e-13	yes
CAPRIN1	cell cycle associated protein 1	chr11:34051682-34102610	+	8369.88	6570.82	8272.23	8569.44	8267.98	6548.82	6575.49	6588.14	7470.35	OK	-0.345881	0.0446113	-7.75321	8.96002e-15	2.32171e-13	yes
FAM50A	family with sequence similarity 50 member A	chrX:154444125-154450654	+	1927.05	2628.19	1912.22	1965.58	1903.34	2733.78	2612.17	2538.63	2277.62	OK	0.440566	0.0568565	7.74873	9.28141e-15	2.40059e-13	yes
VASP	vasodilator-stimulated phosphoprotein	chr19:45507429-45526982	+	480.505	274.084	494.645	477.93	468.94	281.68	278.354	262.219	377.295	OK	-0.77063	0.0994588	-7.74823	9.31789e-15	2.40562e-13	yes
RAB3GAP1	RAB3 GTPase activating protein catalytic subunit 1	chr2:135052264-135170709	+	2388.31	1747.89	2329.46	2398.46	2437	1793.86	1696.87	1752.93	2068.1	OK	-0.443223	0.0572292	-7.74469	9.58125e-15	2.4691e-13	yes
PPT1	palmitoyl-protein thioesterase 1	chr1:40072709-40097470	-	4425.05	3288.16	4570.44	4474.72	4230.01	3170.63	3260.01	3433.82	3856.6	OK	-0.422385	0.0545449	-7.74382	9.64765e-15	2.48168e-13	yes
ATP6V0D1	ATPase H+ transporting V0 subunit d1	chr16:67438013-67481186	-	930.365	1408.29	975.215	935.293	880.588	1530.96	1381.86	1312.06	1169.33	OK	0.581267	0.075076	7.74238	9.7571e-15	2.50527e-13	yes
CHP1	calcineurin like EF-hand protein 1	chr15:41231238-41281885	+	1330.36	913.381	1348.21	1311.37	1331.49	862.832	933.129	944.181	1121.87	OK	-0.530053	0.0686182	-7.72467	1.12143e-14	2.8709e-13	yes
GLS	glutaminase 2	chr12:56470943-56488414	-	3629.56	2650.91	3738.99	3681.43	3468.24	2604.31	2540.85	2807.57	3140.23	OK	-0.446104	0.0577512	-7.72459	1.12218e-14	2.8709e-13	yes
PITX1	paired like homeodomain 1	chr5:135027733-135034274	-	307.319	570.545	248.328	319.273	354.357	597.953	552.745	560.938	438.932	OK	0.840355	0.109085	7.70367	1.32215e-14	3.37637e-13	yes
SNX6	sorting nexin 6	chr14:34561411-34630160	-	1787.57	1240.1	1854.92	1855.9	1651.9	1199.86	1267.95	1252.5	1513.84	OK	-0.516482	0.0671629	-7.68999	1.47148e-14	3.75094e-13	yes
CS	citrate synthase	chr12:56271698-56300391	-	7462.89	5883.1	7414.65	7516.62	7457.41	5905.41	5907.84	5836.06	6673	OK	-0.339994	0.0442221	-7.68833	1.49067e-14	3.79302e-13	yes
PMPCB	peptidase, mitochondrial processing beta subunit	chr7:103297425-103314686	+	2933.57	2191.81	2976.92	2888.15	2935.65	2197.11	2130.74	2247.59	2562.69	OK	-0.414569	0.0539982	-7.67747	1.62263e-14	4.12137e-13	yes
FDFT1	farnesyl-diphosphate farnesyltransferase 1	chr8:11802610-11839309	+	7057.54	5328.45	7107	7226.73	6838.88	5020.83	5514.58	5449.93	6192.99	OK	-0.400241	0.0521792	-7.67051	1.71319e-14	4.34358e-13	yes
SMIM13	small integral membrane protein 13	chr6:11094032-11138736	+	1284.5	826.822	1374.35	1302.55	1176.59	755.101	832.09	893.274	1055.66	OK	-0.615779	0.080305	-7.66801	1.7469e-14	4.4211e-13	yes
ATG5	autophagy related 5	chr6:106184476-106325435	-	1147.06	779.379	1144.12	1144.88	1152.19	764.985	817.231	755.921	963.22	OK	-0.544083	0.0710289	-7.66001	1.85913e-14	4.69672e-13	yes
MIB2	mindbomb E3 ubiquitin protein ligase 2	chr1:1615864-1630610	+	219.119	485.481	165.887	226.233	265.237	554.466	508.169	393.809	352.3	OK	1.03843	0.135574	7.65956	1.86567e-14	4.70483e-13	yes
SMOC1	SPARC related modular calcium binding 1	chr14:69879396-70032366	+	1588.54	1129.89	1551.29	1621.83	1592.49	1114.86	1149.08	1125.72	1359.21	OK	-0.482208	0.0630468	-7.64842	2.03471e-14	5.12197e-13	yes
ARHGEF17	Rho guanine nucleotide exchange factor 17	chr11:73308617-73369380	+	367.018	617.877	379.027	336.901	385.125	645.394	630.011	578.227	492.447	OK	0.71931	0.0940618	7.6472	2.05398e-14	5.16127e-13	yes
HARS2	histidyl-tRNA synthetase 2, mitochondrial	chr5:140691425-140699321	+	1025.69	683.311	1075.75	1014.62	986.683	675.045	677.559	697.33	854.498	OK	-0.570318	0.0745872	-7.64633	2.06793e-14	5.1871e-13	yes
EHBP1L1	EH domain binding protein 1 like 1	chr11:65576037-65592645	+	222.179	433.255	179.962	234.068	252.506	454.642	438.828	406.296	327.717	OK	0.896994	0.117351	7.64366	2.11141e-14	5.28675e-13	yes
DHX33	DEAH-box helicase 33	chr17:5440911-5469060	-	4399.48	3341.43	4264.8	4350.34	4583.3	3380.17	3331.33	3312.8	3870.46	OK	-0.391764	0.0512733	-7.64069	2.16056e-14	5.40024e-13	yes
ENPP4	ectonucleotide pyrophosphatase/phosphodiesterase 4 (putative)	chr6:46129963-46146699	+	792.331	470.324	811.338	755.09	810.565	402.259	480.433	528.28	631.328	OK	-0.71896	0.0941158	-7.6391	2.18742e-14	5.45773e-13	yes
ANP32B	acidic nuclear phosphoprotein 32 family member B	chr9:97983206-98015942	+	6501.76	5055.11	6353.98	6561.74	6589.56	4932.87	5098.53	5133.92	5778.43	OK	-0.359218	0.0470496	-7.63488	2.26022e-14	5.62944e-13	yes
CTSD	cathepsin D	chr11:1752751-1763992	-	2334.11	3345.31	2155.53	2453.31	2393.5	3631.21	3228.31	3176.41	2839.71	OK	0.508142	0.0665756	7.63257	2.30123e-14	5.72146e-13	yes
MIB1	mindbomb E3 ubiquitin protein ligase 1	chr18:21741328-21870957	+	9355.87	6781.21	9126.8	9288.29	9652.52	6162.38	6842.95	7338.29	8068.54	OK	-0.456285	0.0597899	-7.63148	2.32068e-14	5.75968e-13	yes
CHD1	chromodomain helicase DNA binding protein 1	chr5:98855203-98926534	-	3194.65	2393.31	3159.9	3158.45	3265.6	2366.12	2332.82	2481	2793.98	OK	-0.410668	0.0538968	-7.61952	2.5462e-14	6.30833e-13	yes
CACUL1	CDK2 associated cullin domain 1	chr10:118680981-118755246	-	4648.95	3580.74	4682.04	4641.21	4623.62	3482.95	3597.8	3661.46	4114.85	OK	-0.372325	0.048934	-7.60871	2.7684e-14	6.84681e-13	yes
EHBP1	EH domain binding protein 1	chr2:62706896-63046486	+	1308.01	891.418	1390.43	1285.91	1247.68	917.191	863.788	893.274	1099.71	OK	-0.539921	0.0710234	-7.60201	2.91561e-14	7.19829e-13	yes
MICU1	mitochondrial calcium uptake 1	chr10:72367325-72626191	-	2454.88	1795	2484.28	2458.21	2422.15	1744.44	1747.39	1893.16	2124.94	OK	-0.444187	0.0584442	-7.60019	2.95694e-14	7.2876e-13	yes
CNOT1	CCR4-NOT transcription complex subunit 1	chr16:58519945-58629886	-	12409.7	9720.77	11924.8	12459.5	12844.9	9632.48	9769.13	9760.7	11065.2	OK	-0.348748	0.0459094	-7.59644	3.04388e-14	7.48879e-13	yes
ESYT2	extended synaptotagmin 2	chr7:158730997-158829628	-	2102.11	2926.02	1931.33	2131.1	2243.91	2928.49	2881.61	2967.98	2514.07	OK	0.468669	0.0617305	7.59218	3.14571e-14	7.72586e-13	yes
LINC00094	long intergenic non-protein coding RNA 94	chr9:134025438-134031597	+	357.772	597.059	369.978	332.005	371.332	626.615	583.453	581.108	477.415	OK	0.707821	0.0932406	7.59133	3.16628e-14	7.76288e-13	yes
TBC1D9	TBC1 domain family member 9	chr4:140620781-140756317	-	1659.31	1115.42	1669.93	1528.79	1779.21	1043.7	1114.41	1188.15	1387.36	OK	-0.557436	0.0734685	-7.58742	3.26334e-14	7.98698e-13	yes
LRPPRC	leucine rich pentatricopeptide repeat containing	chr2:43886223-43996005	-	8789.79	6847.09	8803.07	8645.83	8920.46	6577.49	6956.86	7006.92	7818.44	OK	-0.356485	0.0469917	-7.58612	3.29637e-14	8.05385e-13	yes
FER1L4	fer-1 like family member 4, pseudogene	chr20:35558736-35607562	-	612.034	954.032	595.183	616.02	624.899	1014.05	981.668	866.38	783.033	OK	0.619462	0.0817576	7.57681	3.5416e-14	8.63807e-13	yes
ADSS	adenylosuccinate synthase	chr1:244408491-244452134	-	4475.6	3363.72	4469.9	4669.61	4287.3	3385.11	3251.09	3454.95	3919.66	OK	-0.406486	0.0536539	-7.57607	3.56191e-14	8.67264e-13	yes
MAPK8IP2	mitogen-activated protein kinase 8 interacting protein 2	chr22:50600684-50611551	+	158.521	336.988	132.71	150.822	192.032	364.702	342.742	303.521	247.755	OK	0.99293	0.131072	7.57542	3.57958e-14	8.68401e-13	yes
YRDC	yrdC N6-threonylcarbamoyltransferase domain containing	chr1:37802941-37808193	-	732.094	428.592	785.199	763.904	647.179	414.12	395.243	476.413	580.343	OK	-0.73658	0.0972354	-7.57523	3.58503e-14	8.68401e-13	yes
ZIC2	Zic family member 2	chr13:99981771-99986765	+	2212.03	3060.29	2219.87	2171.25	2244.97	3298.13	2992.55	2890.17	2636.16	OK	0.460033	0.0607262	7.57552	3.57688e-14	8.68401e-13	yes
ALS2CL	ALS2 C-terminal like	chr3:46668994-46693713	-	323.398	559.08	292.564	334.943	342.687	596.965	559.679	520.596	441.239	OK	0.75127	0.0993727	7.56013	4.02678e-14	9.73737e-13	yes
EDRF1	erythroid differentiation regulatory factor 1	chr10:125719514-125764143	+	1883.92	1364.04	1929.32	1839.25	1883.19	1334.28	1399.69	1358.16	1623.98	OK	-0.457629	0.0605419	-7.55888	4.06554e-14	9.81428e-13	yes
TIMM10B	translocase of inner mitochondrial membrane 10 homolog B (yeast)	chr11:6481446-6484681	+	625.153	385.216	624.338	608.185	642.935	390.399	370.478	394.769	505.184	OK	-0.671052	0.0889107	-7.54748	4.43773e-14	1.06945e-12	yes
SDC1	syndecan 1	chr2:20200796-20225166	-	1213.1	1723.79	1193.38	1242.81	1203.12	1824.5	1628.52	1718.35	1468.45	OK	0.496214	0.0657825	7.54325	4.58418e-14	1.10286e-12	yes
MFI2	melanotransferrin	chr3:197001740-197029815	-	300.087	536.155	261.398	303.603	335.26	519.873	580.482	508.11	418.121	OK	0.791867	0.105153	7.5306	5.05069e-14	1.21302e-12	yes
MORF4L1	mortality factor 4 like 1	chr15:78872780-78897739	+	4863.81	3551.47	5173.66	4868.42	4549.35	3453.3	3454.16	3746.95	4207.64	OK	-0.446102	0.0592523	-7.52886	5.11868e-14	1.22727e-12	yes
ALKBH5	alkB homolog 5, RNA demethylase	chr17:18183552-18209953	+	4036.09	3063.43	3950.12	4056.53	4101.63	2964.07	3044.06	3182.17	3549.76	OK	-0.392521	0.0521614	-7.52512	5.2672e-14	1.26074e-12	yes
TMEM87A	transmembrane protein 87A	chr15:42256896-42273584	-	1107.3	739.3	1082.79	1063.59	1175.53	705.684	739.965	772.25	923.302	OK	-0.566211	0.0752572	-7.52369	5.32533e-14	1.27249e-12	yes
EPHA8	EPH receptor A8	chr1:22563501-22589619	+	183.582	354.617	164.882	207.625	178.24	351.853	356.61	355.389	269.1	OK	0.882572	0.117339	7.52159	5.41136e-14	1.29087e-12	yes
MTFR1L	mitochondrial fission regulator 1 like	chr1:25820192-25832942	+	873.367	566.586	848.537	855.965	915.599	539.64	563.642	596.477	719.977	OK	-0.604113	0.0803315	-7.52025	5.46704e-14	1.30195e-12	yes
EMC7	ER membrane protein complex subunit 7	chr15:34084022-34101852	-	1122.06	681.268	1182.32	1115.5	1068.38	569.291	700.342	774.171	901.666	OK	-0.68988	0.0917744	-7.51712	5.5995e-14	1.33125e-12	yes
PGPEP1	pyroglutamyl-peptidase I	chr19:18340586-18369953	+	385.885	665.797	434.322	346.695	376.637	709.637	686.474	601.279	525.841	OK	0.7482	0.0995536	7.51555	5.6673e-14	1.3451e-12	yes
SLC39A13	solute carrier family 39 member 13	chr11:47408494-47416500	+	696.621	1041.41	687.677	666.947	735.238	1061.49	1060.91	1001.81	869.013	OK	0.564703	0.0751832	7.51103	5.8665e-14	1.39004e-12	yes
ATP2A2	ATPase sarcoplasmic/endoplasmic reticulum Ca2+ transporting 2	chr12:110281226-110351092	+	9152.65	7244.08	8939.8	9191.34	9326.81	7303.92	7166.87	7261.45	8198.37	OK	-0.334172	0.0445153	-7.50689	6.05472e-14	1.43224e-12	yes
ZNF330	zinc finger protein 330	chr4:141220886-141234696	+	2171.05	1580.27	2143.46	2232.95	2136.75	1654.5	1524.51	1561.79	1875.66	OK	-0.450463	0.0600981	-7.49546	6.60642e-14	1.56013e-12	yes
NIPA2	muscular dystrophy, with rimmed vacuoles	NA	NA	1263.04	868.974	1309	1227.14	1252.98	824.286	883.6	899.037	1066.01	OK	-0.526457	0.0704111	-7.4769	7.6097e-14	1.79406e-12	yes
SLC25A35	solute carrier family 25 member 35	chr17:8287762-8295343	-	215.179	405.375	223.193	202.728	219.617	407.201	448.734	360.191	310.277	OK	0.853634	0.114198	7.47501	7.71993e-14	1.81701e-12	yes
SMG7	SMG7, nonsense mediated mRNA decay factor	chr1:183472370-183554193	+	2503	1810.38	2401.84	2422.95	2684.2	1776.07	1845.46	1809.6	2156.69	OK	-0.458595	0.0613987	-7.46913	8.07277e-14	1.8969e-12	yes
SUCO	SUN domain containing ossification factor	chr1:172533117-172611833	+	2101.09	1532.05	2059.01	2134.04	2110.23	1460.78	1559.18	1576.2	1816.57	OK	-0.447753	0.0599693	-7.46638	8.24289e-14	1.93366e-12	yes
E2F1	E2F transcription factor 1	chr20:33675485-33686404	-	1255.98	1747.28	1200.42	1285.91	1281.63	1780.02	1744.42	1717.39	1501.63	OK	0.46735	0.0626059	7.46495	8.33314e-14	1.95159e-12	yes
POLQ	DNA polymerase theta	chr3:121431425-121546006	-	2924.24	2182.74	2976.92	2918.51	2877.3	2097.28	2275.37	2175.55	2553.49	OK	-0.415741	0.0557273	-7.46028	8.63362e-14	2.01861e-12	yes
PHACTR4	phosphatase and actin regulator 4	chr1:28369581-28500369	+	2919.19	2190.11	2940.72	2895	2921.85	2098.27	2243.67	2228.38	2554.65	OK	-0.408566	0.0547787	-7.45849	8.7522e-14	2.04295e-12	yes
LSM7	LSM7 homolog, U6 small nuclear RNA and mRNA degradation associated	chr19:2321520-2328615	-	606.297	934.862	589.15	648.339	581.4	877.657	985.63	941.3	770.579	OK	0.604171	0.0810983	7.44986	9.34361e-14	2.1774e-12	yes
INPP5A	inositol polyphosphate-5-phosphatase A	chr10:132537778-132783480	+	623.636	366.845	653.494	605.247	612.168	336.04	345.713	418.782	495.241	OK	-0.728685	0.0978654	-7.44579	9.63638e-14	2.24193e-12	yes
NCS1	neuronal calcium sensor 1	chr9:130172577-130237304	+	1188.87	801.649	1117.98	1223.23	1225.4	754.113	813.269	837.564	995.258	OK	-0.553098	0.0743298	-7.44114	9.98194e-14	2.3185e-12	yes
LPHN2	adhesion G protein-coupled receptor L2	chr1:81800396-81992738	+	1626.21	1170.51	1654.85	1610.08	1613.7	1136.61	1188.7	1186.23	1398.36	OK	-0.465422	0.0626195	-7.43254	1.06529e-13	2.47028e-12	yes
RPS12	mitochondrial ribosomal protein S12	chr19:38930953-38933019	+	9302.03	6577.27	9837.6	9533.13	8535.34	6002.26	6581.43	7148.11	7939.65	OK	-0.489652	0.0658825	-7.4322	1.06809e-13	2.47272e-12	yes
NUCKS1	nuclear casein kinase and cyclin dependent kinase substrate 1	chr1:205712818-205750244	-	15128.2	12084.8	15094.7	15375	14914.8	11984.8	11881.1	12388.7	13606.5	OK	-0.321176	0.0432192	-7.43132	1.0752e-13	2.48509e-12	yes
M6PR	mannose-6-phosphate receptor, cation dependent	chr12:8940360-8949761	-	1625.31	1155.78	1686.02	1634.56	1555.35	1194.92	1134.22	1138.2	1390.54	OK	-0.482184	0.0648944	-7.43029	1.08359e-13	2.5004e-12	yes
UBE2E1	ubiquitin conjugating enzyme E2 E1	chr3:23810442-23891640	+	2969.49	2083.52	3116.67	3055.62	2736.19	1932.23	2084.19	2234.15	2526.51	OK	-0.500146	0.0673515	-7.4259	1.12014e-13	2.58053e-12	yes
CDK12	cyclin dependent kinase 12	chr17:39461510-39534565	+	3343.08	2525.61	3280.54	3260.3	3488.4	2537.1	2497.26	2542.47	2934.35	OK	-0.398754	0.0537002	-7.42557	1.12294e-13	2.58276e-12	yes
KIAA1033	KIAA1033	chr12:105107713-105169134	+	2025.09	1384.17	2053.98	1945.02	2076.28	1243.35	1384.84	1524.33	1704.63	OK	-0.534815	0.0720725	-7.42052	1.16665e-13	2.67796e-12	yes
SLC35B1	solute carrier family 35 member B1	chr17:49700933-49707951	-	767.937	494.057	768.107	770.76	764.945	483.304	472.508	526.359	630.997	OK	-0.614753	0.0828469	-7.42035	1.16812e-13	2.67796e-12	yes
OXA1L	OXA1L, mitochondrial inner membrane protein	chr14:22766521-22771789	+	4602.48	3569.92	4658.91	4623.58	4524.95	3553.13	3507.65	3648.98	4086.2	OK	-0.36236	0.0489084	-7.40895	1.27301e-13	2.9137e-12	yes
AEN	apoptosis enhancing nuclease	chr15:88621295-88632281	+	2035.81	2868.31	2006.73	2099.76	2000.95	3153.83	2728.07	2723.05	2452.06	OK	0.484231	0.0654257	7.40124	1.3492e-13	3.08308e-12	yes
WDR41	WD repeat domain 41	chr5:77430932-77492540	-	1979.21	1445.93	1995.67	1967.54	1974.43	1420.26	1407.62	1509.92	1712.57	OK	-0.44493	0.0601234	-7.40027	1.35908e-13	3.10063e-12	yes
ZDHHC7	zinc finger DHHC-type containing 7	chr16:84974460-85011535	-	1416.21	1003.6	1395.46	1423.02	1430.16	977.481	1041.1	992.207	1209.9	OK	-0.486544	0.065751	-7.39979	1.36402e-13	3.10689e-12	yes
CRABP2	cellular retinoic acid binding protein 2	chr1:156699607-156705816	-	2602.24	3549.69	2773.83	2588.46	2444.43	3627.25	3622.56	3399.24	3075.96	OK	0.440069	0.059484	7.39811	1.38138e-13	3.14136e-12	yes
GLB1	galactosidase beta 1	chr3:32996607-33096832	-	2235.37	1603.81	2370.68	2135.01	2200.41	1584.33	1543.33	1683.77	1919.59	OK	-0.469558	0.0635597	-7.38767	1.49425e-13	3.39256e-12	yes
RSRC2	arginine and serine rich coiled-coil 2	chr12:122504642-122527013	-	3401.79	2600.25	3466.54	3353.34	3385.49	2658.67	2578.49	2563.6	3001.02	OK	-0.382707	0.0518119	-7.38647	1.50779e-13	3.41782e-12	yes
GAS5	growth arrest specific 5 (non-protein coding)	chr1:173863900-173867987	-	6362.94	4568.87	6546	6504.94	6037.86	4094.74	4810.27	4801.59	5465.9	OK	-0.468657	0.0634702	-7.3839	1.53723e-13	3.47897e-12	yes
GLUD1	glutamate dehydrogenase 1	chr10:87050201-87094087	-	3137.68	2354.47	3080.47	3237.78	3094.79	2273.21	2345.7	2444.5	2746.07	OK	-0.408261	0.0552928	-7.38362	1.54038e-13	3.48052e-12	yes
PPA1	pyrophosphatase (inorganic) 1	chr10:70202829-70233434	-	7097.87	5338.9	7304.06	7311.94	6677.62	5062.34	5433.35	5521.01	6218.38	OK	-0.405025	0.0548641	-7.38234	1.55533e-13	3.50869e-12	yes
VAC14	Vac14, PIKFYVE complex component	chr16:70687438-70801158	-	808.287	525.578	844.516	782.512	797.834	547.547	522.037	507.149	666.933	OK	-0.601057	0.0814592	-7.37863	1.59925e-13	3.60202e-12	yes
TSPAN3	tetraspanin 3	chr15:77044017-77071228	-	5501.18	4066.62	5583.86	5649.95	5269.74	3765.62	4112.9	4321.33	4783.9	OK	-0.42888	0.0581793	-7.37169	1.68478e-13	3.78861e-12	yes
VMA21	VMA21 vacuolar H+-ATPase homolog (S. cerevisiae)	chrX:151397184-151409364	+	2596.16	1933.37	2532.54	2598.25	2657.68	1880.83	1910.83	2008.43	2264.76	OK	-0.418491	0.0568135	-7.36605	1.75756e-13	3.94598e-12	yes
AKT1	AKT serine/threonine kinase 1	chr14:104769349-104793601	-	2062.25	2805.46	2012.76	2098.78	2075.22	2969.01	2794.43	2652.93	2433.86	OK	0.436427	0.0593107	7.35832	1.8624e-13	4.17473e-12	yes
SLC19A2	solute carrier family 19 member 2	chr1:169463910-169485970	-	1273.41	870.965	1325.09	1276.11	1219.03	824.286	858.835	929.773	1072.19	OK	-0.534022	0.072653	-7.35031	1.97747e-13	4.42564e-12	yes
ANKRD40	ankyrin repeat domain 40	chr17:50693189-50707909	-	1803.44	1292.15	1872.01	1744.25	1794.07	1238.41	1281.81	1356.24	1547.8	OK	-0.471239	0.0642206	-7.33782	2.17098e-13	4.85103e-12	yes
MBD2	dipeptidase 2	chr16:67987389-68000586	-	1018.3	667.797	1048.61	1044	962.281	641.441	631.001	730.948	843.047	OK	-0.589552	0.0803815	-7.33442	2.22681e-13	4.96794e-12	yes
MAPKAPK5	mitogen-activated protein kinase-activated protein kinase 5	chr12:111842227-111893424	+	986.77	656.838	1042.57	986.22	931.514	673.068	626.048	671.396	821.804	OK	-0.570176	0.0777745	-7.33114	2.28196e-13	5.08294e-12	yes
GNL3L	G protein nucleolar 3 like	chrX:54530210-54567287	+	2730.12	2066.21	2716.53	2733.41	2740.43	2108.16	2013.86	2076.62	2398.17	OK	-0.396332	0.0540753	-7.32926	2.31429e-13	5.14684e-12	yes
ENPP1	ectonucleotide pyrophosphatase/phosphodiesterase 1	chr6:131808015-131895155	+	1907.59	1356.85	1892.12	1851.98	1978.67	1278.93	1341.25	1450.37	1632.22	OK	-0.480893	0.0656205	-7.32839	2.32935e-13	5.17218e-12	yes
SLC12A4	solute carrier family 12 member 4	chr16:67943473-67964065	-	1254.85	1818.89	1163.22	1300.6	1300.72	1826.48	1944.51	1685.69	1536.87	OK	0.522345	0.0713363	7.32229	2.43774e-13	5.40435e-12	yes
FAM210B	family with sequence similarity 210 member B	chr20:56358926-56368662	+	1029.62	1635.05	1083.8	1045.96	959.098	1898.63	1428.42	1578.12	1332.34	OK	0.641779	0.0877141	7.31671	2.54121e-13	5.62492e-12	yes
RBM28	RNA binding motif protein 28	chr7:128310382-128343908	-	1485.89	1064.97	1519.12	1493.53	1445.01	1084.22	1058.93	1051.76	1275.43	OK	-0.471157	0.0644153	-7.31437	2.586e-13	5.7151e-12	yes
RAB30	RAB30, member RAS oncogene family	chr11:82973132-83034569	-	448.244	257.259	463.478	437.776	443.477	236.216	271.42	264.14	352.751	OK	-0.758089	0.103661	-7.31316	2.60923e-13	5.75744e-12	yes
ZDHHC6	zinc finger DHHC-type containing 6	chr10:112430289-112446959	-	1128.28	743.297	1186.34	1194.82	1003.66	740.276	754.824	734.79	935.786	OK	-0.584144	0.0799174	-7.30934	2.68455e-13	5.91439e-12	yes
UBE2C	ubiquitin conjugating enzyme E2 C	chr20:45812575-45816957	+	2205.15	2923.94	2153.52	2170.27	2291.65	2925.52	2868.73	2977.58	2564.54	OK	0.401457	0.0549356	7.30776	2.71623e-13	5.97486e-12	yes
PDHB	pyruvate dehydrogenase (lipoamide) beta	chr3:58427629-58433839	-	3610.36	2631.18	3819.42	3707.87	3303.8	2632.97	2557.69	2702.87	3120.77	OK	-0.448382	0.0614379	-7.29813	2.91792e-13	6.40853e-12	yes
NOC3L	NOC3 like DNA replication regulator	chr10:94333225-94362976	-	2642.89	1888.66	2767.8	2631.55	2529.3	1987.58	1728.57	1949.83	2265.77	OK	-0.474933	0.0650805	-7.29762	2.92898e-13	6.42283e-12	yes
SUZ12	SUZ12 polycomb repressive complex 2 subunit	chr17:31937009-32001045	+	2802.3	2018.67	2776.85	2832.32	2797.72	1852.17	2014.85	2189	2410.49	OK	-0.463849	0.0636334	-7.28939	3.11361e-13	6.81711e-12	yes
SNAP29	synaptosome associated protein 29	chr22:20859003-20891213	+	805.663	1177.26	783.188	764.884	868.918	1164.28	1197.61	1169.9	991.464	OK	0.533737	0.0732631	7.28521	3.21168e-13	7.02096e-12	yes
MTIF2	mitochondrial translational initiation factor 2	chr2:55236619-55269248	-	2036.25	1433.25	2176.64	2060.58	1871.51	1436.08	1372.95	1490.71	1734.75	OK	-0.49555	0.0680414	-7.28306	3.26327e-13	7.12116e-12	yes
QTRTD1	queuine tRNA-ribosyltransferase accessory subunit 2	chr3:114056734-114088421	+	1531.12	1047.63	1615.64	1545.44	1432.28	1035.79	1130.26	976.838	1289.37	OK	-0.533762	0.0732899	-7.28288	3.26761e-13	7.12116e-12	yes
DKC1	dyskerin pseudouridine synthase 1	chrX:154762741-154777689	+	4794.98	3639.65	4986.66	4656.88	4741.38	3814.05	3606.71	3498.18	4217.31	OK	-0.392272	0.0538762	-7.28099	3.31371e-13	7.21052e-12	yes
TTLL4	tubulin tyrosine ligase like 4	chr2:218710844-218755415	+	2236.7	1658.01	2228.92	2244.7	2236.48	1584.33	1710.74	1678.97	1947.36	OK	-0.424853	0.0583745	-7.27806	3.38655e-13	7.35766e-12	yes
GOPC	golgi associated PDZ and coiled-coil motif containing	chr6:117560269-117602542	-	1778.34	2390.87	1806.66	1761.88	1766.48	2334.49	2342.73	2495.4	2084.61	OK	0.420275	0.0577991	7.27131	3.56015e-13	7.71111e-12	yes
RBM15	RNA binding motif protein 15	chr1:110339322-110346681	+	2415.88	1704.17	2343.53	2275.06	2629.03	1604.1	1729.56	1778.86	2060.02	OK	-0.49192	0.0676521	-7.27132	3.55988e-13	7.71111e-12	yes
KLHL41	kelch like family member 41	chr2:169509701-169526262	+	748.629	479.06	775.145	760.966	709.775	455.63	471.518	510.031	613.844	OK	-0.621171	0.0854542	-7.26906	3.62009e-13	7.82892e-12	yes
IFI30	IFI30, lysosomal thiol reductase	chr19:18173779-18178124	+	1447.81	996.391	1545.26	1471.98	1326.19	1032.83	973.743	982.601	1222.1	OK	-0.52589	0.0724506	-7.25861	3.91093e-13	8.44497e-12	yes
LINC01021	long intergenic non-protein coding RNA 1021	chr5:27472291-27496401	+	183.582	377.451	187	154.74	209.007	431.91	387.318	313.126	280.517	OK	0.948987	0.130809	7.25477	4.02358e-13	8.67496e-12	yes
RAB36	RAB36, member RAS oncogene family	chr22:23145325-23165643	+	42.76	137.662	59.3172	38.1952	30.7675	142.323	151.559	119.103	90.2108	OK	1.33876	0.184699	7.2483	4.22046e-13	9.08557e-12	yes
LZTFL1	leucine zipper transcription factor like 1	chr3:45823317-45915724	-	479.73	752.151	505.704	498.497	434.989	740.276	743.928	772.25	615.941	OK	0.624397	0.0861604	7.24692	4.26362e-13	9.16451e-12	yes
TMOD2	tropomodulin 2	chr15:51751560-51816361	+	1028.28	1446.4	1038.55	996.993	1049.28	1502.3	1441.3	1395.62	1237.34	OK	0.48192	0.0665234	7.24437	4.34447e-13	9.32411e-12	yes
ANKIB1	ankyrin repeat and IBR domain containing 1	chr7:92246233-92401384	+	2512.68	1895.68	2455.13	2573.77	2509.15	1886.76	1914.8	1885.48	2204.18	OK	-0.400639	0.055363	-7.23659	4.60115e-13	9.86e-12	yes
G3BP1	G3BP stress granule assembly factor 1	chr5:151771914-151805354	+	2743.75	2048.51	2791.93	2791.19	2648.13	2143.74	2002.96	1998.82	2396.13	OK	-0.415168	0.057383	-7.23503	4.65423e-13	9.95865e-12	yes
FRYL	FRY like transcription coactivator	chr4:48497362-48780299	-	993.293	663.288	1010.4	976.426	993.049	649.348	621.096	719.422	828.29	OK	-0.564931	0.0781165	-7.23191	4.7625e-13	1.01749e-11	yes
SMC6	structural maintenance of chromosomes 6	chr2:17663811-17753829	-	2135.72	1558.57	2219.87	2142.85	2044.45	1513.17	1631.49	1531.05	1847.15	OK	-0.446449	0.0617504	-7.2299	4.83367e-13	1.03113e-11	yes
CD151	CD151 molecule (Raph blood group)	chr11:832951-838835	+	3543.03	2472.74	3500.72	3695.14	3433.23	2164.49	2585.42	2668.3	3007.88	OK	-0.506579	0.0701037	-7.22614	4.969e-13	1.05841e-11	yes
AP2A1	adaptor related protein complex 2 alpha 1 subunit	chr19:49766922-49807112	+	2223.73	1519.24	2011.76	2193.78	2465.65	1433.11	1520.54	1604.05	1871.48	OK	-0.534619	0.074047	-7.22	5.19872e-13	1.10567e-11	yes
C19orf57	chromosome 19 open reading frame 57	chr19:13882347-13906165	-	115.102	244.281	113.607	109.689	122.009	223.368	266.467	243.009	179.691	OK	0.981341	0.13603	7.21414	5.42759e-13	1.15261e-11	yes
MARCH5	membrane associated ring-CH-type finger 5	chr10:92291162-92353964	+	1600.85	1158.49	1635.75	1593.43	1573.39	1144.51	1132.24	1198.72	1379.67	OK	-0.45754	0.0634254	-7.21382	5.44038e-13	1.15359e-11	yes
NPTX2	neuronal pentraxin 2	chr7:98617284-98629869	+	522.108	809.652	542.903	514.166	509.256	743.241	854.873	830.841	665.88	OK	0.610716	0.0847074	7.20971	5.60724e-13	1.18719e-11	yes
GABARAPL1	GABA type A receptor associated protein like 1	chr12:10212889-10223125	+	2078.24	1444.75	2049.96	2096.82	2087.95	1300.67	1433.37	1600.21	1761.5	OK	-0.511549	0.0709626	-7.20871	5.64841e-13	1.19412e-11	yes
NUP37	nucleoporin 37	chr12:102074188-102120131	-	1329.07	871.298	1425.62	1382.86	1178.71	806.496	876.666	930.734	1100.18	OK	-0.589668	0.0818023	-7.20845	5.65915e-13	1.1946e-11	yes
BICC1	BicC family RNA binding protein 1	chr10:58513143-58831437	+	593.915	369.521	598.199	617	566.547	371.621	355.619	381.322	481.718	OK	-0.656887	0.0912643	-7.19764	6.12652e-13	1.29133e-11	yes
PISD	phosphatidylserine decarboxylase	chr22:31618490-31630824	-	1051.09	717.639	1053.63	1031.27	1068.38	690.858	764.73	697.33	884.367	OK	-0.535757	0.0745051	-7.19089	6.43721e-13	1.35479e-11	yes
TCTN3	tectonic family member 3	chr10:95663395-95694143	-	1591.75	1126.86	1595.53	1680.59	1499.12	1173.17	1112.42	1094.98	1359.3	OK	-0.487759	0.0678561	-7.18814	6.56775e-13	1.3802e-11	yes
ZDHHC16	zinc finger DHHC-type containing 16	chr10:97446130-97457370	+	872.652	577.213	869.65	893.18	855.125	551.501	558.689	621.45	724.933	OK	-0.577447	0.0803504	-7.1866	6.64224e-13	1.39378e-11	yes
PKIB	protein kinase (cAMP-dependent, catalytic) inhibitor beta	chr6:122652728-122726373	+	286.929	484.588	284.521	290.871	285.395	515.92	455.668	482.176	385.759	OK	0.718427	0.100043	7.18115	6.91295e-13	1.44844e-11	yes
TAF7	TATA-box binding protein associated factor 7	chr5:141318489-141320784	-	2335.92	1669.76	2352.58	2397.48	2257.7	1554.68	1633.47	1821.13	2002.84	OK	-0.474138	0.0660494	-7.17853	7.04659e-13	1.47425e-11	yes
KCTD11	potassium channel tetramerization domain containing 11	chr17:7351888-7354943	+	206.45	375.416	192.027	206.646	220.677	396.329	377.412	352.507	290.933	OK	0.808043	0.112631	7.17422	7.27191e-13	1.51914e-11	yes
ACOT7	acyl-CoA thioesterase 7	chr1:6264271-6385823	-	1050.37	691.613	1017.44	1093.95	1039.73	623.65	691.427	759.763	870.994	OK	-0.583279	0.0813147	-7.1731	7.33171e-13	1.52937e-11	yes
ILF3	interleukin enhancer binding factor 3	chr19:10654260-10692419	+	16564.4	13423	16330.3	16453.3	16909.4	13485.1	13485.8	13298.3	14993.7	OK	-0.300813	0.0419532	-7.1702	7.48865e-13	1.5598e-11	yes
MRPS22	mitochondrial ribosomal protein S22	chr3:139344018-139357045	+	1325.01	918.978	1422.61	1301.58	1250.86	898.412	946.997	911.524	1122	OK	-0.515036	0.0718416	-7.16905	7.55205e-13	1.57069e-11	yes
MZT2B	mitotic spindle organizing protein 2B	chr2:130181921-130190729	+	436.367	759.54	341.828	474.992	492.281	762.02	789.495	727.106	597.953	OK	0.755637	0.105482	7.16369	7.85342e-13	1.63097e-11	yes
KDM6A	lysine demethylase 6A	chrX:44873174-45112612	+	1814.44	1317.76	1847.88	1720.74	1874.7	1337.24	1284.79	1331.27	1566.1	OK	-0.452277	0.0631447	-7.16254	7.9198e-13	1.64234e-11	yes
MRPL10	mitochondrial ribosomal protein L10	chr17:47823271-47831541	-	1537.39	1048.88	1617.65	1572.86	1421.67	994.283	1007.42	1144.93	1293.14	OK	-0.536732	0.0749468	-7.16152	7.97903e-13	1.6522e-11	yes
RPL13	mitochondrial ribosomal protein L13	chr8:120395843-120445407	-	11180.4	14756.9	11250.2	11444.9	10846.1	13620.5	14916.2	15734.1	12968.6	OK	0.394591	0.055158	7.15383	8.43915e-13	1.74491e-11	yes
WDR81	WD repeat domain 81	chr17:1724830-168638	+	440.779	769.45	399.134	443.652	479.549	917.191	707.276	683.883	605.114	OK	0.758891	0.106117	7.15143	8.58766e-13	1.77302e-11	yes
HTT	huntingtin	chr4:3074680-3243960	+	5436.17	4051.33	5007.78	5457.02	5843.71	4001.84	4091.11	4061.04	4743.75	OK	-0.417146	0.0583335	-7.15105	8.61169e-13	1.77539e-11	yes
CRLF1	cytokine receptor like factor 1	chr19:18593224-18606850	-	118.485	245.8	111.597	116.544	127.314	253.018	230.806	253.575	182.142	OK	0.955765	0.133695	7.14886	8.75e-13	1.80126e-11	yes
PPP1R11	protein phosphatase 1 regulatory inhibitor subunit 11	chr6:30067154-1369250	+	972.652	661.808	945.053	1011.68	961.22	636.499	676.568	672.357	817.23	OK	-0.540286	0.0755786	-7.14866	8.76267e-13	1.80126e-11	yes
CMTM6	CKLF like MARVEL transmembrane domain containing 6	chr3:32481311-32502911	-	2523.31	1828.55	2523.49	2629.59	2416.84	1736.54	1780.08	1969.04	2175.93	OK	-0.455588	0.0637398	-7.14762	8.82966e-13	1.81239e-11	yes
GPATCH4	G-patch domain containing 4	chr1:156594307-156601487	-	1781.53	1232.99	1851.9	1858.83	1633.86	1333.29	1168.89	1196.8	1507.26	OK	-0.517903	0.0725751	-7.13611	9.60124e-13	1.96791e-11	yes
USP14	ubiquitin specific peptidase 14	chr18:158482-213739	+	1642.89	1185.2	1712.16	1557.19	1659.33	1184.05	1172.85	1198.72	1414.05	OK	-0.461408	0.0646839	-7.13328	9.8008e-13	2.0059e-11	yes
COPS7B	RNA, U6 small nuclear 840, pseudogene	NA	NA	1382.65	972.284	1446.74	1375.03	1326.19	969.574	928.176	1019.1	1177.47	OK	-0.49616	0.0695638	-7.13244	9.86062e-13	2.01522e-11	yes
GGA3	golgi associated, gamma adaptin ear containing, ARF binding protein 3	chr17:75236591-75262393	-	2078.31	1527.01	2010.75	2031.2	2192.98	1502.3	1560.17	1518.57	1802.66	OK	-0.436431	0.0612225	-7.1286	1.01395e-12	2.06921e-11	yes
ECD	ecdysoneless cell cycle regulator	chr10:73134523-73168095	-	972.778	655.233	1041.57	943.128	933.636	638.476	657.747	669.475	814.005	OK	-0.553499	0.0776527	-7.12788	1.01929e-12	2.07412e-11	yes
GNG4	G protein subunit gamma 4	chr1:235547684-235649993	-	118.564	248.817	117.629	109.689	128.375	271.797	226.844	247.812	183.691	OK	0.967619	0.13575	7.12796	1.01869e-12	2.07412e-11	yes
CENPB	centromere protein B	chr20:3783850-3786690	-	986.907	1416.1	900.817	1049.88	1010.02	1417.3	1436.35	1394.66	1201.5	OK	0.508067	0.0713138	7.12438	1.04549e-12	2.12438e-11	yes
MAPK6	mitogen-activated protein kinase 6	chr15:52019213-52066265	+	1344.23	960.206	1316.04	1342.71	1373.93	931.028	972.752	976.838	1152.22	OK	-0.474787	0.066652	-7.12337	1.05319e-12	2.13695e-11	yes
SH3PXD2A	SH3 and PX domains 2A	chr10:103594026-103855406	-	2908.81	3969.08	2850.24	2819.59	3056.6	4242.01	3997.99	3667.23	3438.94	OK	0.440269	0.0618201	7.12178	1.06541e-12	2.15865e-11	yes
CALM1	calmodulin 1	chr14:90396982-90408275	+	4116.78	3129.59	4202.47	4256.32	3891.56	3223.02	3045.05	3120.7	3623.19	OK	-0.390066	0.0548622	-7.10992	1.16112e-12	2.34804e-11	yes
YAP1	Yes associated protein 1	chr11:102110460-102233423	+	1976.79	1433.46	1995.67	1991.05	1943.66	1472.65	1328.37	1499.36	1705.13	OK	-0.454504	0.0639265	-7.10979	1.16221e-12	2.34804e-11	yes
REEP2	receptor accessory protein 2	chr5:138439000-138446969	+	746.433	1130.32	706.779	745.296	787.225	1249.28	1098.56	1043.11	938.375	OK	0.579465	0.0815099	7.10913	1.16773e-12	2.35582e-11	yes
LPCAT1	lysophosphatidylcholine acyltransferase 1	chr5:1461422-48350	-	2450.83	3326.81	2302.31	2444.49	2605.69	3461.21	3362.04	3157.2	2888.82	OK	0.433182	0.0609707	7.10475	1.20542e-12	2.42838e-11	yes
ACVR2B	activin A receptor type 2B	chr3:38454298-38493142	+	5266.8	3779.06	4986.66	5125.99	5687.75	3434.52	4035.64	3867.01	4522.93	OK	-0.468715	0.0659892	-7.1029	1.22165e-12	2.45758e-11	yes
MAP4K2	mitogen-activated protein kinase kinase kinase kinase 2	chr11:64789100-64803254	-	550.212	341.133	539.887	561.176	549.572	346.912	325.902	350.586	445.672	OK	-0.660235	0.0929892	-7.10012	1.24645e-12	2.50388e-11	yes
STX12	syntaxin 12	chr1:27773182-27824452	+	2133.54	2795.41	2080.12	2135.99	2184.5	2752.56	2825.14	2808.53	2464.47	OK	0.384491	0.0541614	7.09899	1.25671e-12	2.52092e-11	yes
SMURF1	SMAD specific E3 ubiquitin protein ligase 1	chr7:99027434-99144120	-	903.474	611.73	869.65	903.954	936.818	623.65	612.18	599.358	757.602	OK	-0.546272	0.0769882	-7.09553	1.28858e-12	2.58117e-11	yes
NT5DC3	5'-nucleotidase domain containing 3	chr12:103772302-103841197	-	1090.05	738.773	1072.74	1042.04	1155.37	687.893	767.702	760.724	914.412	OK	-0.544619	0.0767699	-7.09417	1.30127e-12	2.60292e-11	yes
LY6E	lymphocyte antigen 6 complex, locus E	chr8:143018484-12698	+	1271.45	853.491	1233.6	1356.42	1224.34	763.996	896.478	899.998	1062.47	OK	-0.557908	0.0786671	-7.09201	1.32179e-12	2.64022e-11	yes
COPG2	coatomer protein complex subunit gamma 2	chr7:130506238-130668758	-	1153.16	796.282	1173.27	1198.74	1087.47	759.055	816.24	813.552	974.723	OK	-0.520679	0.0734324	-7.09058	1.33548e-12	2.66379e-11	yes
POFUT1	protein O-fucosyltransferase 1	chr20:32207892-32217923	+	1927.04	1420.12	1873.02	1992.03	1916.07	1374.8	1430.4	1455.17	1673.58	OK	-0.432545	0.0610078	-7.09	1.34116e-12	2.67136e-11	yes
FARSB	phenylalanyl-tRNA synthetase beta subunit	chr2:222571442-222656355	-	2287.85	1695.61	2314.38	2371.04	2178.13	1704.91	1739.46	1642.47	1991.73	OK	-0.425113	0.059992	-7.08615	1.37891e-12	2.74267e-11	yes
HADHA	hydroxyacyl-CoA dehydrogenase/3-ketoacyl-CoA thiolase/enoyl-CoA hydratase (trifunctional protein), alpha subunit	chr2:26190634-26244726	-	6470.03	5017.98	6671.67	6601.9	6136.53	5106.82	5064.85	4882.27	5744.01	OK	-0.362267	0.051126	-7.08576	1.38287e-12	2.74667e-11	yes
CEBPZ	CCAAT/enhancer binding protein zeta	chr2:37201630-37231597	-	2557.18	1944.57	2567.73	2590.42	2513.39	1906.53	1982.16	1945.03	2250.88	OK	-0.389506	0.054995	-7.08257	1.41505e-12	2.80665e-11	yes
ZBTB9	zinc finger and BTB domain containing 9	chr6:33454578-4906266	+	424.961	242.74	429.295	432.879	412.709	250.053	215.947	262.219	333.851	OK	-0.761062	0.10747	-7.0816	1.425e-12	2.82241e-11	yes
CREBRF	CREB3 regulatory factor	chr5:173056351-173139288	+	1311.64	892.311	1297.94	1280.03	1356.95	804.519	898.459	973.957	1101.98	OK	-0.539618	0.0762106	-7.08062	1.4351e-12	2.83845e-11	yes
MXD3	MAX dimerization protein 3	chr5:177305499-177312291	-	411.301	716.174	321.72	448.549	463.635	682.952	722.135	743.435	563.738	OK	0.755087	0.106831	7.06804	1.57138e-12	3.10363e-11	yes
PHIP	pleckstrin homology domain interacting protein	chr6:78934418-79078294	-	3710.62	2787.82	3644.49	3562.93	3924.45	2785.18	2677.55	2900.74	3249.22	OK	-0.405714	0.0574127	-7.06662	1.58751e-12	3.13113e-11	yes
SLC38A2	solute carrier family 38 member 2	chr12:46358187-46372862	-	5952.9	4699.17	6043.31	5812.53	6002.85	4709.5	4587.39	4800.63	5326.04	OK	-0.337388	0.0477839	-7.0607	1.6566e-12	3.26283e-11	yes
ESCO1	establishment of sister chromatid cohesion N-acetyltransferase 1	chr18:21529300-21600732	-	1554.72	1132.29	1582.46	1519.97	1561.72	1100.04	1147.1	1149.73	1343.5	OK	-0.448402	0.0635613	-7.05464	1.73047e-12	3.40358e-11	yes
GALNS	galactosamine (N-acetyl)-6-sulfatase	chr16:88813733-88856966	-	197.469	363.383	201.075	192.935	198.398	405.224	350.666	334.257	280.426	OK	0.819599	0.116213	7.05257	1.75647e-12	3.44991e-11	yes
ZNF37BP	zinc finger protein 37B, pseudogene	chr10:42513510-42552870	-	1056.62	1461.74	1047.6	1052.82	1069.44	1507.24	1465.07	1412.91	1259.18	OK	0.458701	0.0650923	7.04693	1.82905e-12	3.58747e-11	yes
RAB14	RAB14, member RAS oncogene family	chr9:121178136-121202087	-	2589.91	1922.62	2593.87	2565.94	2609.94	1842.29	1865.27	2060.29	2256.27	OK	-0.4222	0.0599627	-7.04103	1.90819e-12	3.73751e-11	yes
CEBPA	CCAAT/enhancer binding protein alpha	chr19:33299933-33302564	-	132.317	272.707	150.806	140.049	106.095	276.739	273.401	267.982	202.512	OK	0.943359	0.134057	7.03701	1.96405e-12	3.8416e-11	yes
CDK5R1	cyclin dependent kinase 5 regulatory subunit 1	chr17:32487086-32491253	+	474.74	285.425	466.494	500.455	457.269	289.587	284.297	282.39	380.082	OK	-0.698648	0.0993615	-7.03138	2.04501e-12	3.99441e-11	yes
C6orf106	chromosome 6 open reading frame 106	chr6:34587279-34696850	-	2123.84	1536.79	2141.45	2037.08	2192.98	1419.27	1590.88	1600.21	1830.31	OK	-0.456958	0.0650558	-7.02409	2.15461e-12	4.20267e-11	yes
SBK1	SH3 domain binding kinase 1	chr16:28292518-28323849	+	247.569	425.262	228.22	255.614	258.872	425.98	434.866	414.94	336.415	OK	0.737762	0.10506	7.02231	2.18231e-12	4.25084e-11	yes
AMER1	APC membrane recruitment protein 1	chrX:64185116-64205744	-	1010.2	695.091	971.193	1055.76	1003.66	698.765	712.229	674.278	852.646	OK	-0.525084	0.074788	-7.02097	2.20336e-12	4.28592e-11	yes
PLEKHA8	pleckstrin homology domain containing A8	chr7:30028360-30090743	+	1672	1193.94	1718.19	1587.55	1710.25	1127.71	1265.97	1188.15	1432.97	OK	-0.474946	0.0676561	-7.02001	2.21854e-12	4.30952e-11	yes
TMEM43	transmembrane protein 43	chr3:14124939-14143680	+	2054.11	1531.09	2011.76	2087.03	2063.55	1473.63	1547.29	1572.35	1792.6	OK	-0.416715	0.059428	-7.0121	2.34775e-12	4.55424e-11	yes
KCTD12	potassium channel tetramerization domain containing 12	chr13:76880168-76886405	-	3114.09	4062.56	3048.3	3179.02	3114.95	4222.24	3857.33	4108.1	3588.32	OK	0.378228	0.0539905	7.00546	2.46182e-12	4.76245e-11	yes
UTP15	UTP15, small subunit processome component	chr5:73565740-73583377	+	732.322	474.616	780.172	695.349	721.446	498.13	467.555	458.163	603.469	OK	-0.603147	0.0860962	-7.0055	2.46104e-12	4.76245e-11	yes
PIF1	PIF1 5'-to-3' DNA helicase	chr15:64815629-64825668	-	177.89	330.759	157.844	188.038	187.788	318.249	339.77	334.257	254.324	OK	0.831094	0.118671	7.00334	2.49925e-12	4.82823e-11	yes
GSK3B	glycogen synthase kinase 3 beta	chr3:119821954-120094417	-	1470.49	1057.68	1525.16	1445.54	1440.77	1101.02	1019.31	1052.72	1264.09	OK	-0.46536	0.0664663	-7.00144	2.5334e-12	4.88753e-11	yes
SGTA	small glutamine rich tetratricopeptide repeat containing alpha	chr19:2754713-2783356	-	1697.48	2295.28	1584.47	1726.62	1781.33	2268.27	2322.92	2294.66	1996.38	OK	0.427709	0.0611	7.00015	2.55683e-12	4.926e-11	yes
ATP11C	ATPase phospholipid transporting 11C	chrX:139726345-139832288	-	2096.69	1419.59	2101.24	2060.58	2128.26	1230.5	1416.53	1611.74	1758.14	OK	-0.545669	0.0781119	-6.98573	2.83379e-12	5.45215e-11	yes
IMPACT	impact RWD domain protein	chr18:24426644-24453530	+	1905.87	1405.95	1932.33	1925.43	1859.84	1338.23	1424.46	1455.17	1655.91	OK	-0.430921	0.0617154	-6.98239	2.90201e-12	5.57581e-11	yes
SLC31A1	solute carrier family 31 member 1	chr9:113221527-113264492	+	934.505	1334.29	938.016	861.841	1003.66	1314.51	1357.1	1331.27	1134.4	OK	0.501729	0.0718618	6.98185	2.91313e-12	5.58956e-11	yes
NUP188	nucleoporin 188	chr9:128947692-129007096	+	5720.51	4431.68	5490.36	5735.16	5936.01	4609.68	4380.36	4305	5076.09	OK	-0.363486	0.052065	-6.98139	2.92277e-12	5.60045e-11	yes
TMCC1	transmembrane and coiled-coil domain family 1	chr3:129647791-129880559	-	900.096	614.449	903.833	888.284	908.173	586.093	631.001	626.252	757.273	OK	-0.534885	0.0767494	-6.96923	3.18669e-12	6.0979e-11	yes
USP34	ubiquitin specific peptidase 34	chr2:61187454-61470714	-	3463.67	2655.9	3406.21	3355.3	3629.51	2621.11	2702.31	2644.28	3059.79	OK	-0.37752	0.0542008	-6.96522	3.27891e-12	6.26588e-11	yes
PPT2	palmitoyl-protein thioesterase 2	chr6:32153998-3479887	+	606.783	382.641	642.435	569.99	607.924	367.667	390.29	389.967	494.712	OK	-0.637466	0.0916207	-6.95766	3.45963e-12	6.60229e-11	yes
CACNA2D2	calcium voltage-gated channel auxiliary subunit alpha2delta 2	chr3:50362612-50504244	-	231.79	400.541	228.22	225.254	241.896	409.178	412.083	380.362	316.165	OK	0.744288	0.107068	6.95158	3.61216e-12	6.88407e-11	yes
SPAG7	sperm associated antigen 7	chr17:4959225-4967837	-	1408.74	883.449	1433.67	1475.9	1316.64	720.509	923.223	1006.61	1146.09	OK	-0.644655	0.0927842	-6.9479	3.70771e-12	7.05664e-11	yes
SNHG12	small nucleolar RNA host gene 12	chr1:28578537-28581854	-	973.501	661.896	1046.6	926.479	947.428	652.313	670.625	662.752	817.699	OK	-0.540265	0.0777856	-6.94557	3.76947e-12	7.16452e-11	yes
PIK3R2	phosphoinositide-3-kinase regulatory subunit 2	chr19:18153177-18170533	+	1391.57	990.078	1317.04	1394.62	1463.05	963.644	983.649	1022.94	1190.82	OK	-0.479427	0.0690461	-6.94358	3.82285e-12	7.25622e-11	yes
BCL2L2	BCL2 like 2	chr14:23306859-23311759	+	665.153	432.812	669.58	653.236	672.642	417.085	429.913	451.44	548.983	OK	-0.597184	0.0860098	-6.94321	3.83291e-12	7.26555e-11	yes
RCAN1	regulator of calcineurin 1	chr21:34516442-34527010	-	663.748	964.911	667.57	692.411	631.265	981.434	947.988	965.312	814.33	OK	0.52427	0.0755414	6.94017	3.91638e-12	7.41383e-11	yes
CSNK1G3	casein kinase 1 gamma 3	chr5:123512098-123617044	+	1789.52	1280.46	1784.54	1794.2	1789.82	1168.23	1298.65	1374.49	1534.99	OK	-0.471953	0.068022	-6.93825	3.96992e-12	7.50512e-11	yes
SLC6A15	solute carrier family 6 member 15	chr12:84859487-84912829	-	3896.24	3004.5	3893.82	3972.3	3822.6	2886.98	2986.61	3139.91	3450.37	OK	-0.369872	0.0533129	-6.93776	3.9836e-12	7.5209e-11	yes
VAPB	VAMP associated protein B and C	chr20:58389118-58451100	+	2142.01	1580.9	2113.3	2178.11	2134.63	1473.63	1628.52	1640.55	1861.46	OK	-0.430092	0.0619999	-6.93699	4.00544e-12	7.55204e-11	yes
ZDHHC4	zinc finger DHHC-type containing 4	chr7:6577433-6588979	+	975.922	626.359	1002.36	1021.48	903.929	541.617	678.549	658.91	801.14	OK	-0.61539	0.0887395	-6.93478	4.06842e-12	7.66056e-11	yes
HMGCS1	3-hydroxy-3-methylglutaryl-CoA synthase 1	chr5:43287469-43313297	-	3429.26	2527.86	3323.77	3477.72	3486.28	2302.86	2589.38	2691.35	2978.56	OK	-0.431664	0.0622488	-6.93449	4.0769e-12	7.6663e-11	yes
SEC14L1	SEC14 like lipid binding 1	chr17:77140922-77217099	+	1465.45	1053.44	1420.6	1441.62	1534.13	1095.09	1016.34	1048.88	1259.44	OK	-0.465596	0.0672234	-6.9261	4.32587e-12	8.12366e-11	yes
VWA1	von Willebrand factor A domain containing 1	chr1:1435522-1442882	+	194.476	360.978	178.957	200.77	203.702	409.178	330.855	342.902	277.727	OK	0.82763	0.119537	6.92365	4.40162e-12	8.25494e-11	yes
ATP8B3	ATPase phospholipid transporting 8B3	chr19:1782074-1812237	-	170.827	321.566	155.833	176.286	180.361	315.284	351.657	297.758	246.197	OK	0.843544	0.121845	6.9231	4.41863e-12	8.27584e-11	yes
IMPDH2	inosine monophosphate dehydrogenase 2	chr3:49024328-49029442	-	16062.1	12442.4	16795.8	16528.7	14861.8	12212.1	12456.6	12658.6	14252.3	OK	-0.36361	0.052526	-6.92248	4.43793e-12	8.30099e-11	yes
MSMO1	methylsterol monooxygenase 1	chr4:165327665-165343162	+	4441.57	3155.85	4403.55	4360.13	4561.02	2740.7	3303.59	3423.26	3798.71	OK	-0.481398	0.0695507	-6.92153	4.46781e-12	8.34582e-11	yes
MCRS1	microspherule protein 1	chr12:49558293-49566439	-	1416.6	1914.93	1474.89	1407.35	1367.56	1861.07	1910.83	1972.89	1665.76	OK	0.426803	0.0617033	6.91701	4.61276e-12	8.60521e-11	yes
SUPV3L1	Suv3 like RNA helicase	chr10:69180203-69209098	+	1533.5	1119.63	1510.07	1542.5	1547.93	1167.24	1099.55	1092.1	1326.56	OK	-0.444836	0.0643208	-6.9159	4.64901e-12	8.66139e-11	yes
MDM2	MDM2 proto-oncogene	chr12:68809016-68845544	+	2471.95	3409.6	2533.55	2447.43	2434.88	3780.45	3178.78	3269.58	2940.78	OK	0.454254	0.0656864	6.91549	4.66248e-12	8.67503e-11	yes
HAUS4	HAUS augmin like complex subunit 4	chr14:22946227-22957142	-	943.147	631.942	962.145	980.344	886.954	581.151	655.766	658.91	787.545	OK	-0.559587	0.0809217	-6.91517	4.67297e-12	8.68311e-11	yes
TMEM55B	transmembrane protein 55B	chr14:20457852-20461612	-	1363.78	937.365	1277.83	1415.18	1398.33	860.855	932.139	1019.1	1150.57	OK	-0.525495	0.0760123	-6.91329	4.73548e-12	8.78771e-11	yes
DNAJC2	DnaJ heat shock protein family (Hsp40) member C2	chr7:103312473-103344873	-	1411.3	955.569	1532.19	1394.62	1307.09	1044.69	883.6	938.418	1183.43	OK	-0.545865	0.0789683	-6.91245	4.76338e-12	8.82788e-11	yes
CTSH	cathepsin H	chr15:78921749-78945098	-	841.101	1191.78	807.317	873.593	842.394	1153.41	1186.72	1235.22	1016.44	OK	0.490519	0.0710049	6.90825	4.90682e-12	9.08179e-11	yes
BIN1	bridging integrator 1	chr2:127048022-127084550	-	463.726	278.551	432.312	486.744	472.123	275.75	282.316	277.587	371.139	OK	-0.698061	0.101143	-6.90173	5.13717e-12	9.4957e-11	yes
NEO1	neogenin 1	chr15:73052483-73305206	+	2105.76	1558.2	2086.15	1998.88	2232.24	1557.64	1553.23	1563.71	1831.98	OK	-0.426133	0.0617526	-6.90065	5.17667e-12	9.55621e-11	yes
PSAT1	phosphoserine aminotransferase 1	chr9:78297074-78330093	+	2669.88	1974.24	2806	2742.22	2461.4	1984.61	1930.65	2007.47	2322.06	OK	-0.427718	0.062013	-6.89723	5.30279e-12	9.77624e-11	yes
KIF21B	kinesin family member 21B	chr1:200969385-201023700	-	204.987	365.96	199.064	203.708	212.19	397.318	359.582	340.981	285.474	OK	0.78207	0.11341	6.89595	5.35076e-12	9.85182e-11	yes
ANKRD50	ankyrin repeat domain 50	chr4:124664048-124712732	-	1730.92	1277.05	1693.05	1736.41	1763.3	1227.53	1286.77	1316.86	1503.99	OK	-0.43033	0.0624052	-6.89574	5.35849e-12	9.8532e-11	yes
HDAC3	histone deacetylase 3	chr5:141620875-141636856	-	1792.53	1299.55	1900.16	1800.07	1677.36	1282.88	1338.28	1277.48	1546.04	OK	-0.454653	0.06594	-6.89495	5.38831e-12	9.89515e-11	yes
NNT	nicotinamide nucleotide transhydrogenase	chr5:43603126-43705566	+	3325.82	2585.49	3244.35	3358.24	3374.88	2561.81	2632.97	2561.68	2955.65	OK	-0.35857	0.0520418	-6.89004	5.57758e-12	1.02294e-10	yes
CHD6	chromodomain helicase DNA binding protein 6	chr20:41402102-41618494	-	1477.63	1023.68	1447.74	1392.66	1592.49	1103	1011.39	956.668	1250.66	OK	-0.514934	0.0747532	-6.88846	5.63995e-12	1.03304e-10	yes
PODXL	podocalyxin like	chr7:131500261-131556617	-	788.55	1141.35	741.967	809.935	813.748	1175.15	1181.77	1067.13	964.949	OK	0.518761	0.0753202	6.88741	5.6819e-12	1.03937e-10	yes
UTP20	UTP20, small subunit processome component	chr12:101280126-101386619	+	933.325	632.952	943.043	964.674	892.259	677.021	603.265	618.568	783.138	OK	-0.54376	0.0789785	-6.88491	5.78258e-12	1.05642e-10	yes
MGAT1	monoacylglycerol O-acyltransferase 1	chr2:222671737-222709930	+	1428.27	1039.77	1392.45	1462.19	1430.16	1019.98	1063.89	1035.43	1234.02	OK	-0.448733	0.0651998	-6.88243	5.88411e-12	1.07358e-10	yes
CHUK	conserved helix-loop-helix ubiquitous kinase	chr10:100188297-100229610	-	2988.69	2292.14	3046.29	2958.66	2961.11	2208.97	2289.24	2378.22	2640.41	OK	-0.377237	0.0548527	-6.87727	6.10106e-12	1.11173e-10	yes
ARF3	ADP ribosylation factor 3	chr12:48936208-48957469	-	2424.74	1830.28	2497.35	2439.6	2337.27	1787.93	1807.81	1895.09	2127.51	OK	-0.399282	0.0581153	-6.87052	6.39692e-12	1.16414e-10	yes
CCNT1	cyclin T1	chr12:48688457-48716998	-	2667.31	2004.77	2593.87	2695.21	2712.85	1919.38	1970.27	2124.65	2336.04	OK	-0.404902	0.0589439	-6.86927	6.45307e-12	1.17285e-10	yes
FAM120AOS	family with sequence similarity 120A opposite strand	chr9:93446499-93451604	-	435.147	679.494	446.387	424.065	434.989	642.429	741.947	654.107	557.321	OK	0.617438	0.0898937	6.86853	6.48676e-12	1.17746e-10	yes
ADSL	adenylosuccinate lyase	chr22:40346499-40366748	+	3868.75	2959.31	4030.55	3941.94	3633.75	3016.45	2925.19	2936.28	3414.03	OK	-0.381141	0.0555056	-6.86672	6.5697e-12	1.19098e-10	yes
HADH	hydroxyacyl-CoA dehydrogenase/3-ketoacyl-CoA thiolase/enoyl-CoA hydratase (trifunctional protein), alpha subunit	chr2:26190634-26244726	-	2255.32	1697.72	2252.04	2323.05	2190.86	1683.16	1651.3	1758.69	1976.52	OK	-0.403048	0.0587609	-6.85912	6.9286e-12	1.25443e-10	yes
C7orf50	chromosome 7 open reading frame 50	chr7:996985-1138257	-	412.978	648.264	393.102	417.209	428.624	698.765	609.209	636.818	530.621	OK	0.624302	0.0910238	6.85867	6.95062e-12	1.25681e-10	yes
INSR	insulin receptor	chr19:7112254-7294302	-	1371.31	968.676	1273.81	1414.2	1425.92	925.098	992.564	988.364	1169.99	OK	-0.488976	0.0713042	-6.85761	7.00228e-12	1.26453e-10	yes
FUBP1	far upstream element binding protein 1	chr1:77948401-77979205	-	3659.85	2737.51	3571.1	3593.29	3815.17	2558.84	2725.09	2928.59	3198.68	OK	-0.411432	0.0600168	-6.85528	7.11707e-12	1.28362e-10	yes
PELI2	pellino E3 ubiquitin protein ligase family member 2	chr14:56118374-56301313	+	571.271	357.917	578.091	554.32	581.4	353.83	332.836	387.085	464.594	OK	-0.644527	0.0940586	-6.8524	7.26212e-12	1.30811e-10	yes
C6orf136	chromosome 6 open reading frame 136	chr6:30647038-1953961	+	770.718	507.653	753.027	795.244	763.884	486.269	484.395	552.293	639.185	OK	-0.580984	0.0847961	-6.85154	7.3057e-12	1.31374e-10	yes
ECE1	endothelin converting enzyme 1	chr1:21217246-21279690	-	924.827	1306.45	897.801	905.912	970.769	1383.69	1262.99	1272.68	1115.64	OK	0.48662	0.0710247	6.85142	7.31197e-12	1.31374e-10	yes
POLR1D	RNA polymerase I subunit D	chr13:27621778-27667422	+	2696.23	2027.08	2704.46	2713.82	2670.41	1952	1962.34	2166.91	2361.66	OK	-0.404542	0.059052	-6.8506	7.3539e-12	1.31959e-10	yes
LINC00641	long intergenic non-protein coding RNA 641	chr14:21200078-21205503	-	486.23	734.492	486.602	506.331	465.757	765.973	715.201	722.303	610.361	OK	0.574066	0.083919	6.84073	7.87932e-12	1.41208e-10	yes
JADE1	jade family PHD finger 1	chr4:128811843-128875224	+	1661.81	1211.84	1754.38	1624.77	1606.28	1172.19	1221.39	1241.94	1436.82	OK	-0.446267	0.0652707	-6.83717	8.07731e-12	1.44573e-10	yes
FAM32A	family with sequence similarity 32 member A	chr19:16185400-16192046	+	644.817	956.301	683.656	650.298	600.497	974.515	894.496	999.891	800.559	OK	0.550232	0.0805693	6.8293	8.53279e-12	1.52532e-10	yes
LOC642852	uncharacterized LOC642852	chr21:45288051-45297354	+	620.966	939.321	618.306	571.949	672.642	1016.03	886.572	915.366	780.143	OK	0.577094	0.084515	6.8283	8.59264e-12	1.53407e-10	yes
DCAF8	DDB1 and CUL4 associated factor 8	chr1:160239221-160262528	-	4288.78	3312	4181.36	4367.97	4317	3131.1	3374.92	3429.98	3800.39	OK	-0.367646	0.053853	-6.82686	8.67957e-12	1.54764e-10	yes
IARS	isoleucyl-tRNA synthetase	chr9:92210208-92293756	-	12079.5	9863.93	12012.2	12130.4	12095.9	9911.2	9989.04	9691.54	10971.7	OK	-0.289845	0.0424658	-6.82537	8.76983e-12	1.56176e-10	yes
TROAP	trophinin associated protein	chr12:49323187-49331731	+	1335.5	1856.99	1411.55	1236.94	1358.02	1804.73	1964.33	1801.92	1596.25	OK	0.465143	0.068198	6.82047	9.07406e-12	1.6139e-10	yes
TRIP12	thyroid hormone receptor interactor 12	chr2:229763836-229880128	-	6117.22	4860.01	6239.36	5929.07	6183.21	4972.4	4829.09	4778.54	5488.61	OK	-0.328219	0.0481264	-6.81994	9.10814e-12	1.61793e-10	yes
USP7	ubiquitin specific peptidase 7	chr16:8892093-8949654	-	3878.29	2998.71	4042.62	3692.2	3900.05	3015.46	3023.26	2957.41	3438.5	OK	-0.365917	0.0536637	-6.81871	9.18634e-12	1.62977e-10	yes
IFRD1	interferon related developmental regulator 1	chr7:112450507-112477203	+	3027.5	2188.09	3005.07	2976.29	3101.16	1949.03	2245.65	2369.58	2607.8	OK	-0.458059	0.0671949	-6.81687	9.30467e-12	1.64869e-10	yes
C5orf51	chromosome 5 open reading frame 51	chr5:41904343-41921636	+	2004.37	1488.69	2047.95	2020.43	1944.72	1561.6	1420.5	1483.99	1746.53	OK	-0.421392	0.0618232	-6.81608	9.35609e-12	1.65572e-10	yes
GMPPB	GDP-mannose pyrophosphorylase B	chr3:49721475-49723974	-	447.989	720.091	487.607	405.457	450.904	785.74	729.069	645.463	584.04	OK	0.653725	0.0959361	6.81417	9.48107e-12	1.67574e-10	yes
SNX12	sorting nexin 12	chrX:71059246-71073426	-	1874.55	1390.28	1798.62	1932.29	1892.73	1387.65	1348.18	1435	1632.41	OK	-0.42311	0.0620946	-6.81396	9.49472e-12	1.67606e-10	yes
EXOSC7	exosome component 7	chr3:44976248-45012666	+	1484.17	1028.64	1556.32	1454.36	1441.83	915.214	1073.79	1096.9	1256.4	OK	-0.514219	0.0755252	-6.80858	9.8567e-12	1.73778e-10	yes
DBNL	drebrin like	chr7:44044639-44061716	+	369.779	631.665	345.849	399.581	363.906	739.288	608.218	547.491	500.722	OK	0.727593	0.10705	6.79677	1.06989e-11	1.88392e-10	yes
USPL1	ubiquitin specific peptidase like 1	chr13:30617678-30660770	+	1370.81	989.712	1404.51	1371.11	1336.8	1039.75	971.762	957.628	1180.26	OK	-0.459841	0.0676728	-6.79506	1.08266e-11	1.90402e-10	yes
TRIOBP	TRIO and F-actin binding protein	chr22:37696987-37759956	+	572.033	840.572	578.091	577.825	560.181	847.018	871.713	802.986	706.302	OK	0.537981	0.0791814	6.79429	1.08845e-11	1.91183e-10	yes
ZNF747	zinc finger protein 747	chr16:30530366-30534970	-	157.063	301.654	152.817	164.533	153.838	343.947	287.269	273.745	229.358	OK	0.862593	0.127065	6.78861	1.13218e-11	1.98616e-10	yes
GNL3	G protein nucleolar 3	chr3:52685919-52694494	+	10209.7	8037.7	10793.7	10165.8	9669.49	8032.34	8000.94	8079.81	9123.68	OK	-0.340991	0.05029	-6.78048	1.19773e-11	2.09856e-10	yes
DNMT3B	DNA methyltransferase 3 beta	chr20:32779851-32809356	+	679.586	995.386	677.623	624.835	736.299	1024.92	976.715	984.522	837.486	OK	0.534818	0.0789632	6.77301	1.26133e-11	2.20725e-10	yes
MLST8	MTOR associated protein, LST8 homolog	chr16:2205176-2209417	+	1567.34	1125.12	1477.9	1657.08	1567.02	1080.27	1184.74	1110.35	1346.23	OK	-0.467439	0.0690452	-6.77004	1.28747e-11	2.25021e-10	yes
CIT	citron rho-interacting serine/threonine kinase	chr12:119685789-119877291	-	1576.58	2210.89	1483.93	1485.7	1760.12	2166.47	2304.1	2162.11	1893.74	OK	0.476692	0.0705331	6.75841	1.39513e-11	2.43536e-10	yes
PDLIM5	PDZ and LIM domain 5	chr4:94451856-94457189	+	1536.05	1116.9	1477.9	1561.11	1569.14	1064.46	1115.4	1170.86	1326.48	OK	-0.449686	0.066567	-6.75538	1.42457e-11	2.48367e-10	yes
PON2	paraoxonase 2	chr7:95404861-95435072	-	1654.29	1212.38	1719.19	1574.82	1668.87	1190.96	1257.05	1189.11	1433.34	OK	-0.439185	0.0650165	-6.75497	1.42865e-11	2.48771e-10	yes
TAOK1	TAO kinase 1	chr17:29390924-29551903	+	3217.08	2465.72	3132.75	3171.18	3347.3	2361.17	2500.23	2535.75	2841.4	OK	-0.377774	0.055944	-6.75271	1.45107e-11	2.52364e-10	yes
KLHL22	kelch like family member 22	chr22:20441518-20495883	-	652.83	940.496	644.446	667.927	646.118	944.865	973.743	902.879	796.663	OK	0.511719	0.0758342	6.74788	1.50026e-11	2.60598e-10	yes
C1QL1	complement C1q like 1	chr17:44959692-44968276	-	103.42	215.31	96.5161	108.709	105.034	229.298	213.966	202.668	159.365	OK	0.947466	0.140454	6.74573	1.52263e-11	2.6416e-10	yes
WAPAL	WAPL cohesin release factor	chr10:86435255-86521784	-	2860.84	2203.75	2880.4	2782.37	2919.73	2169.43	2165.41	2276.41	2532.29	OK	-0.370809	0.0549847	-6.74387	1.54226e-11	2.67237e-10	yes
SLC16A1	solute carrier family 16 member 1	chr1:112911847-112956353	-	7779.72	5949.53	7960.57	7971.05	7407.55	6404.52	5712.69	5731.36	6864.62	OK	-0.381146	0.0565452	-6.74056	1.57778e-11	2.73056e-10	yes
FAM53B	family with sequence similarity 53 member B	chr10:124619293-124744361	-	1120.96	1607.05	1019.45	1123.33	1220.09	1649.56	1676.07	1495.51	1364	OK	0.505806	0.0750921	6.73582	1.63011e-11	2.81767e-10	yes
APRT	adenine phosphoribosyltransferase	chr16:88809468-88811934	-	3838.93	5127.55	3753.07	4104.52	3659.21	4764.85	5231.27	5386.54	4483.24	OK	0.409996	0.0609043	6.73181	1.67563e-11	2.89281e-10	yes
TST	thiosulfate sulfurtransferase	chr22:37010858-37019453	-	270.38	466.385	261.398	265.408	284.334	399.294	505.197	494.663	368.382	OK	0.739575	0.109878	6.73087	1.68654e-11	2.90809e-10	yes
USP22	ubiquitin specific peptidase 22	chr17:20999592-21043039	-	7224.36	5743.81	6935.08	7204.21	7533.8	5752.21	5763.21	5715.99	6484.08	OK	-0.327053	0.0486259	-6.7259	1.74509e-11	3.00539e-10	yes
FAM213B	family with sequence similarity 213 member B	chr1:2586749-142659	+	182.888	330.62	201.075	170.409	177.179	330.11	315.005	346.744	256.754	OK	0.793977	0.118084	6.72383	1.77009e-11	3.04472e-10	yes
BCAS2	breast carcinoma amplified sequence 2	chr1:114567559-114581644	-	1078.29	726.945	1077.76	1080.24	1076.86	661.208	699.352	820.275	902.617	OK	-0.549878	0.081802	-6.72206	1.79173e-11	3.0782e-10	yes
COX10	COX10, heme A:farnesyltransferase cytochrome c oxidase assembly factor	chr17:14069401-14208679	+	1036.66	734.542	1014.42	1054.78	1040.79	726.439	725.107	752.079	885.603	OK	-0.484484	0.0720809	-6.72139	1.79997e-11	3.0886e-10	yes
EFR3A	EFR3 homolog A	chr8:131904087-132013639	+	1288.96	898.782	1260.74	1293.74	1312.39	902.366	814.259	979.72	1093.87	OK	-0.505494	0.0752989	-6.71316	1.90457e-11	3.26412e-10	yes
HNRNPH1	heterogeneous nuclear ribonucleoprotein H1 (H)	chr5:179614177-179623710	-	16136.8	12842.1	16970.7	15468.1	15971.5	12784.3	13171.8	12570.2	14489.4	OK	-0.325782	0.0485406	-6.71153	1.92593e-11	3.29673e-10	yes
GABARAP	GABA type A receptor-associated protein	chr17:7240418-7242434	-	3921.41	2766.67	3976.26	4106.48	3681.49	2433.32	2780.57	3086.12	3344.04	OK	-0.490256	0.0730487	-6.71135	1.92827e-11	3.29674e-10	yes
DIP2C	disco interacting protein 2 homolog C	chr10:274189-689668	-	960.593	1410.78	846.526	963.695	1071.56	1377.76	1484.88	1369.69	1185.69	OK	0.537697	0.0801852	6.70568	2.00468e-11	3.42323e-10	yes
TMED10	transmembrane p24 trafficking protein 10	chr14:75131467-75176646	-	5070.83	4020.93	5157.58	5090.74	4964.18	4085.85	3888.04	4088.89	4545.88	OK	-0.330843	0.04936	-6.70266	2.04661e-11	3.49061e-10	yes
HIC2	hypermethylated in cancer 2	chr22:21417403-21451461	+	1134.91	1584.1	1088.82	1109.62	1206.3	1661.42	1612.67	1478.22	1359.51	OK	0.469952	0.070129	6.70125	2.06639e-11	3.52009e-10	yes
KLHL28	kelch like family member 28	chr14:44924309-44961132	-	923.81	618.138	950.08	920.603	900.746	561.384	607.227	685.804	770.974	OK	-0.559651	0.0835672	-6.69702	2.12712e-11	3.61917e-10	yes
CTNNA1	catenin alpha 1	chr5:138875229-138935034	+	3182.85	2496.4	3217.2	3150.62	3180.73	2485.71	2537.87	2465.63	2839.63	OK	-0.34602	0.0517008	-6.69274	2.19031e-11	3.72222e-10	yes
LPAR3	lysophosphatidic acid receptor 3	chr1:84813402-84893213	-	306.725	160.507	330.769	273.243	316.163	138.369	166.418	176.734	233.616	OK	-0.854685	0.127818	-6.68675	2.28187e-11	3.87315e-10	yes
CD164	CD164 molecule	chr6:109366513-109382559	-	8381.03	6433.12	8299.38	8685.01	8158.7	6059.59	6299.12	6940.64	7407.07	OK	-0.375836	0.0562141	-6.68578	2.29693e-11	3.89403e-10	yes
LETM1	leucine zipper and EF-hand containing transmembrane protein 1	chr4:1811478-1856247	-	3694.59	2892.57	3564.06	3748.03	3771.68	2870.18	2951.94	2855.6	3293.58	OK	-0.348469	0.0521258	-6.68515	2.30686e-11	3.90617e-10	yes
PHC2	polyhomeotic homolog 2	chr1:33323622-33375593	-	1207.1	1629.66	1213.49	1229.1	1178.71	1684.15	1632.48	1572.35	1418.38	OK	0.424329	0.0634881	6.6836	2.33142e-11	3.94303e-10	yes
ARRDC1	arrestin domain containing 1	chr9:137605639-137615360	+	399.559	646.984	341.828	412.312	444.538	672.08	665.672	603.2	523.272	OK	0.662039	0.0991173	6.67935	2.40004e-11	4.05423e-10	yes
PPP6R3	protein phosphatase 6 regulatory subunit 3	chr11:68460717-68615333	+	3258.7	2537.83	3284.56	3163.35	3328.2	2467.92	2566.6	2578.97	2898.27	OK	-0.355639	0.0533004	-6.67236	2.51725e-11	4.24714e-10	yes
SCOC	short coiled-coil protein	chr4:140373509-140382556	+	2929.23	1403.89	3082.48	3063.45	2641.76	1151.43	1425.45	1634.79	2166.56	OK	-0.948003	0.14218	-6.66763	2.59974e-11	4.38109e-10	yes
SERINC3	serine incorporator 3	chr20:44496220-44522116	-	2467.71	1890.93	2429.99	2414.13	2559.01	1869.96	1872.2	1930.62	2179.32	OK	-0.377902	0.0566845	-6.66677	2.61501e-11	4.40157e-10	yes
GTSE1	G2 and S-phase expressed 1	chr22:46296740-46330810	+	1134.1	1542.96	1107.92	1100.81	1193.57	1559.62	1564.13	1505.12	1338.53	OK	0.435428	0.0653152	6.66657	2.61849e-11	4.40218e-10	yes
ALPL	alkaline phosphatase, liver/bone/kidney	chr1:21509357-21578412	+	145.138	279.595	129.693	138.09	167.63	298.482	269.439	270.864	212.366	OK	0.865209	0.129789	6.66626	2.62409e-11	4.40636e-10	yes
RPS16	ribosomal protein S16	chr19:39433136-39436020	-	10628.7	8002.86	10933.5	11095.2	9857.28	7428.46	8029.67	8550.46	9315.76	OK	-0.402271	0.060362	-6.66431	2.65916e-11	4.45994e-10	yes
USP47	ubiquitin specific peptidase 47	chr11:11841422-11959325	+	1738.54	1308.54	1753.38	1702.14	1760.12	1308.58	1317.48	1299.57	1523.54	OK	-0.402633	0.0604877	-6.65644	2.80534e-11	4.69952e-10	yes
SAMD4A	sterile alpha motif domain containing 4A	chr14:54567611-54793315	+	746.36	498.287	710.801	796.223	732.055	513.943	482.414	498.505	622.323	OK	-0.562869	0.084589	-6.65416	2.84931e-11	4.76752e-10	yes
GNAZ	G protein subunit alpha z	chr22:23070482-23125034	+	360.007	567.814	335.796	363.344	380.881	596.965	536.896	569.582	463.911	OK	0.628878	0.0946683	6.64296	3.07442e-11	5.13811e-10	yes
UCHL1	ubiquitin C-terminal hydrolase L1	chr4:41256880-41268429	+	2316.92	1610.61	2587.84	2326.97	2035.96	1601.13	1535.4	1695.3	1963.77	OK	-0.509837	0.0767643	-6.64159	3.10321e-11	5.18008e-10	yes
PKN1	protein kinase N1	chr19:14433353-14471867	+	3064.87	3960.5	2874.37	3131.03	3189.21	3981.08	3994.03	3906.39	3512.69	OK	0.364621	0.0549242	6.63861	3.16651e-11	5.27951e-10	yes
PHF3	PHD finger protein 3	chr6:63646525-63686323	+	3110.62	2411.12	3056.34	3018.4	3257.11	2413.56	2403.15	2416.64	2760.87	OK	-0.362019	0.0546318	-6.62653	3.43663e-11	5.72313e-10	yes
RCC2	regulator of chromosome condensation 2	chr1:17406754-17438563	-	5125.77	6461.34	4919.3	5142.64	5315.36	6624.93	6443.74	6315.35	5793.55	OK	0.330185	0.0498418	6.62465	3.4807e-11	5.78968e-10	yes
CDK2AP1	cyclin dependent kinase 2 associated protein 1	chr12:123260969-123268254	-	698.773	1014.11	751.016	700.246	645.057	1006.14	977.705	1058.48	856.441	OK	0.520762	0.0786181	6.62395	3.49734e-11	5.81052e-10	yes
GPCPD1	glycerophosphocholine phosphodiesterase 1	chr20:5544433-5611026	-	433.95	676.88	424.269	443.652	433.928	660.219	751.852	618.568	555.415	OK	0.613891	0.0927114	6.62152	3.55523e-11	5.89977e-10	yes
TNFAIP1	TNF alpha induced protein 1	chr17:28335521-28347009	+	1198.4	839.552	1163.22	1181.11	1250.86	764.985	878.647	875.024	1018.97	OK	-0.498905	0.0753616	-6.62015	3.5884e-11	5.94782e-10	yes
API5	apoptosis inhibitor 5	chr11:43311954-43344530	+	3248.3	2502	3374.04	3249.53	3121.31	2577.62	2404.14	2524.22	2875.15	OK	-0.371061	0.0560535	-6.61976	3.59792e-11	5.9566e-10	yes
HAGH	hydroxyacylglutathione hydrolase	chr16:1809102-1827194	-	660.325	949.259	680.639	666.947	633.387	906.319	989.592	951.865	804.792	OK	0.508283	0.0768044	6.61789	3.64355e-11	6.02508e-10	yes
LMBRD1	LMBR1 domain containing 1	chr6:69675748-69797157	-	576.742	372.598	594.177	575.866	560.181	391.388	356.61	369.796	474.67	OK	-0.604643	0.0914478	-6.61189	3.79447e-11	6.26e-10	yes
PRKAG2	protein kinase AMP-activated non-catalytic subunit gamma 2	chr7:151556114-151736314	-	402.204	234.16	421.252	391.746	393.612	216.449	221.891	264.14	318.182	OK	-0.731836	0.110684	-6.61192	3.79376e-11	6.26e-10	yes
FMNL2	formin like 2	chr2:152335236-152649834	+	1971.61	1483.98	1905.19	2034.14	1975.49	1489.45	1433.37	1529.13	1727.79	OK	-0.402559	0.0609485	-6.60491	3.97765e-11	6.55454e-10	yes
LIMA1	LIM domain and actin binding 1	chr12:50175779-50222705	-	2821.51	2181.43	2802.99	2848.97	2812.58	2082.46	2223.86	2237.99	2501.47	OK	-0.365717	0.055406	-6.60067	4.0929e-11	6.7366e-10	yes
RTN4	reticulon 4	chr2:54972190-55010334	-	2942.27	2246.69	3014.12	2881.29	2931.4	2128.91	2237.73	2373.42	2594.48	OK	-0.38271	0.0580313	-6.59489	4.25581e-11	6.99656e-10	yes
DNAJB5	DnaJ heat shock protein family (Hsp40) member B5	chr9:34990269-34998433	+	446.229	674.251	444.376	433.859	460.452	708.649	636.945	677.159	560.24	OK	0.573857	0.0870772	6.59022	4.39186e-11	7.21185e-10	yes
ARHGAP18	Rho GTPase activating protein 18	chr6:129577094-129710225	-	375.998	219.671	395.113	384.89	347.991	218.426	211.985	228.601	297.834	OK	-0.728229	0.110526	-6.58878	4.43448e-11	7.27338e-10	yes
GRPEL1	GrpE like 1, mitochondrial	chr4:7058894-7068210	-	1304.05	889.177	1448.75	1275.13	1188.26	957.713	857.845	851.972	1096.61	OK	-0.53515	0.0812283	-6.58822	4.45138e-11	7.29261e-10	yes
EDC3	enhancer of mRNA decapping 3	chr15:74630557-74696045	-	1969.83	1477.29	2020.81	1970.48	1918.2	1549.74	1411.58	1470.54	1723.56	OK	-0.407627	0.0618802	-6.58735	4.47735e-11	7.32667e-10	yes
NDC1	NDC1 transmembrane nucleoporin	chr1:53765460-53838552	-	3400.19	2671.46	3454.47	3457.16	3288.94	2661.63	2651.79	2700.95	3035.82	OK	-0.343603	0.0521661	-6.5867	4.49698e-11	7.35027e-10	yes
ARSA	arylsulfatase A	chr22:50622753-50628173	-	732.215	1167.99	638.414	793.285	764.945	1339.22	1162.94	1001.81	950.103	OK	0.64186	0.0974966	6.58341	4.59779e-11	7.50635e-10	yes
TMUB1	transmembrane and ubiquitin like domain containing 1	chr7:151081084-151083533	-	1990.18	1399.28	1737.29	2075.27	2157.97	1370.84	1430.4	1396.58	1694.73	OK	-0.494167	0.0750666	-6.58305	4.60893e-11	7.51586e-10	yes
SPTY2D1	SPT2 chromatin protein domain containing 1	chr11:18606400-18634473	-	1072.43	765.119	1045.59	1070.45	1101.27	753.125	747.89	794.342	918.776	OK	-0.474558	0.0721129	-6.58076	4.68053e-11	7.62381e-10	yes
HDGF	hepatoma-derived growth factor	chr1:156742106-156752448	-	13002.1	10089.2	13358.4	13317.4	12330.4	9497.08	10040.5	10729.9	11545.6	OK	-0.360704	0.0548176	-6.58007	4.7024e-11	7.65061e-10	yes
VCAN	versican	chr5:83471673-83582303	+	2244.72	1685.37	2240.98	2189.86	2303.32	1773.1	1580.97	1702.02	1965.04	OK	-0.405735	0.0616797	-6.5781	4.76493e-11	7.74342e-10	yes
MTFR1	mitochondrial fission regulator 1	chr8:65644652-65710563	+	2182.44	1612.73	2201.77	2217.28	2128.26	1516.13	1570.07	1751.97	1897.58	OK	-0.427487	0.0649941	-6.57731	4.79032e-11	7.77574e-10	yes
AP1M1	adaptor related protein complex 1 mu 1 subunit	chr19:16197853-16235345	+	1224.77	1634.21	1227.56	1220.29	1226.46	1685.14	1606.73	1610.77	1429.49	OK	0.40836	0.0621592	6.56958	5.04586e-11	8.18114e-10	yes
NES	nestin	chr1:156668762-156677397	-	338.723	532.544	337.806	326.128	352.235	545.571	547.792	504.268	435.633	OK	0.624098	0.0950042	6.56916	5.06009e-11	8.1948e-10	yes
EXOSC1	exosome component 1	chr10:97435908-97446017	-	816.155	536.974	832.451	863.8	752.213	494.176	590.387	526.359	676.564	OK	-0.581474	0.0885548	-6.56627	5.15918e-11	8.3457e-10	yes
ARRB2	arrestin beta 2	chr17:4710493-4721500	+	1695.52	2208.82	1666.91	1729.56	1690.09	2254.43	2208.01	2164.03	1952.17	OK	0.37545	0.0572023	6.56354	5.25435e-11	8.48992e-10	yes
SH3GL1	SH3 domain containing GRB2 like 1, endophilin A2	chr19:4360366-4400568	-	1624.78	2203.3	1514.1	1704.09	1656.14	2337.45	2154.52	2117.92	1914.04	OK	0.430257	0.0655578	6.56301	5.27328e-11	8.51078e-10	yes
ATAD1	ATPase family, AAA domain containing 1	chr10:87751511-87818231	-	2560.33	1981.74	2554.66	2625.68	2500.66	2020.19	1942.53	1982.49	2271.04	OK	-0.364278	0.0555176	-6.56149	5.32728e-11	8.58811e-10	yes
ANGEL1	angel homolog 1	chr14:76787242-76812940	-	1520.94	1119.49	1527.17	1563.07	1472.6	1079.28	1104.5	1174.7	1320.22	OK	-0.432924	0.0660114	-6.55832	5.44172e-11	8.76259e-10	yes
RGMB	repulsive guidance molecule family member b	chr5:98769294-98796494	+	1552	1148	1510.07	1538.58	1607.34	1115.85	1135.21	1192.95	1350	OK	-0.425823	0.06496	-6.55515	5.55846e-11	8.94039e-10	yes
TTC13	tetratricopeptide repeat domain 13	chr1:230906240-230978872	-	1450.47	1064.59	1506.05	1440.65	1404.7	1086.2	1019.31	1088.26	1257.53	OK	-0.436747	0.0666623	-6.55163	5.69108e-11	9.14328e-10	yes
METTL16	methyltransferase like 16	chr17:2416053-2511906	-	1775.83	1334.79	1818.72	1755.02	1753.75	1341.19	1286.77	1376.41	1555.31	OK	-0.404281	0.061718	-6.55046	5.73609e-11	9.19918e-10	yes
NKIRAS1	NFKB inhibitor interacting Ras like 1	chr3:23892080-23917046	-	941.903	1288.41	944.048	973.488	908.173	1293.75	1271.91	1299.57	1115.16	OK	0.441687	0.0674291	6.55038	5.7389e-11	9.19918e-10	yes
CHIC1	cysteine rich hydrophobic domain 1	chrX:73563147-73687109	+	1446.67	1003.19	1478.91	1378.95	1482.15	920.156	958.884	1130.52	1224.93	OK	-0.511953	0.0781675	-6.54944	5.77523e-11	9.24692e-10	yes
CDK2AP2	cyclin dependent kinase 2 associated protein 2	chr11:67506489-67508728	-	252.127	419.771	258.382	237.006	260.994	449.7	408.12	401.493	335.949	OK	0.694564	0.106135	6.54418	5.98233e-11	9.56767e-10	yes
PPIH	peptidylprolyl isomerase H	chr1:42658376-42676758	+	1124.3	747.298	1208.46	1183.07	981.378	686.905	756.805	798.184	935.801	OK	-0.567982	0.0868356	-6.54089	6.11527e-11	9.76922e-10	yes
MIR5047	microRNA 5047	chr17:64501213-64501313	-	968.748	678.812	956.112	966.633	983.5	725.451	660.719	650.265	823.78	OK	-0.498711	0.076281	-6.53781	6.24272e-11	9.96154e-10	yes
CTNS	cystinosin, lysosomal cystine transporter	chr17:3636467-3663103	+	356.629	559.062	369.978	322.211	377.698	567.314	553.736	556.135	457.845	OK	0.620711	0.094954	6.53697	6.27763e-11	1.0006e-09	yes
SNCA	synuclein alpha	chr4:89724098-89838296	-	426.048	651.507	432.312	429.941	415.892	682.952	596.331	675.238	538.778	OK	0.588283	0.0900714	6.53129	6.52048e-11	1.03813e-09	yes
ABCE1	ATP binding cassette subfamily E member 1	chr4:145098003-145129524	+	5192.79	4126.54	5284.26	5275.84	5018.29	4206.43	3993.04	4180.14	4659.66	OK	-0.327686	0.0502051	-6.52694	6.71291e-11	1.06756e-09	yes
DTNA	dystrobrevin alpha	chr18:34493289-34891844	+	2362.52	1800.64	2298.29	2405.32	2383.95	1785.95	1728.57	1887.4	2081.58	OK	-0.38514	0.0590186	-6.52574	6.76652e-11	1.0746e-09	yes
PRRG1	proline rich and Gla domain 1	chrX:37349274-37442224	+	1003.96	714.463	982.252	1044	985.622	709.637	718.173	715.58	859.211	OK	-0.47827	0.0732911	-6.52561	6.77236e-11	1.0746e-09	yes
FNDC3A	fibronectin type III domain containing 3A	chr13:48975911-49209779	+	3503.72	2748.53	3440.4	3482.62	3588.13	2672.5	2728.07	2845.03	3126.12	OK	-0.345361	0.0529382	-6.52386	6.85203e-11	1.08602e-09	yes
CTDSP2	CTD small phosphatase 2	chr12:57819926-57846964	-	1322.64	954.85	1304.98	1286.89	1376.05	933.993	915.299	1015.26	1138.74	OK	-0.458356	0.0702634	-6.52339	6.87348e-11	1.0882e-09	yes
CBX5	chromobox 5	chr12:54230945-54259586	-	4837.76	6067.22	4673.99	4839.04	5000.25	5986.45	6246.62	5968.61	5452.49	OK	0.322955	0.0495372	6.51944	7.05687e-11	1.11598e-09	yes
RRP7A	ribosomal RNA processing 7 homolog A	chr22:42508334-42519823	-	1001.97	1375.04	957.118	1068.49	980.317	1363.93	1382.85	1378.33	1188.51	OK	0.445963	0.0684213	6.5179	7.13002e-11	1.12629e-09	yes
ZNHIT1	zinc finger HIT-type containing 1	chr7:101217703-101224190	+	683.471	1000.29	692.704	716.895	640.813	911.261	1029.22	1060.4	841.882	OK	0.53126	0.081531	6.51605	7.21848e-11	1.13899e-09	yes
NDRG3	NDRG family member 3	chr20:36651765-36746138	-	1199.87	1649.56	1270.8	1171.32	1157.5	1758.28	1568.09	1622.3	1424.71	OK	0.448549	0.0688413	6.5157	7.23526e-11	1.14036e-09	yes
CAPS	calcyphosine	chr19:5913643-5916211	+	58.0423	143.079	52.2795	52.8857	68.9617	136.393	154.531	138.313	100.561	OK	1.09585	0.168196	6.51533	7.25292e-11	1.14187e-09	yes
TMEM245	transmembrane protein 245	chr9:109015134-109119945	-	7747.08	6154.5	7712.24	7668.42	7860.57	5813.49	6235.72	6414.28	6950.79	OK	-0.32792	0.0503438	-6.5136	7.33684e-11	1.1538e-09	yes
GID8	GID complex subunit 8 homolog	chr20:62938088-62948475	+	1667.12	1220.99	1695.06	1676.67	1629.62	1123.76	1253.09	1286.12	1444.05	OK	-0.439426	0.0674698	-6.51292	7.3703e-11	1.15777e-09	yes
ZNF48	zinc finger protein 48	chr16:30395111-30400108	+	311.633	500.024	303.624	343.757	287.517	506.036	503.216	490.82	405.828	OK	0.647373	0.0996062	6.49932	8.06834e-11	1.26601e-09	yes
COL4A3BP	collagen type IV alpha 3 binding protein	chr5:75371102-75511981	-	1196.76	851.454	1187.35	1173.28	1229.64	784.752	865.77	903.84	1024.1	OK	-0.477874	0.0735377	-6.49834	8.12089e-11	1.27284e-09	yes
NABP2	nucleic acid binding protein 2	chr12:56224340-56229854	+	861.446	1195.84	910.871	861.841	811.626	1200.85	1195.63	1191.03	1028.64	OK	0.461234	0.0710028	6.49601	8.24807e-11	1.29134e-09	yes
UBFD1	ubiquitin family domain containing 1	chr16:23557540-23574389	+	2465.36	1906.06	2485.29	2411.2	2499.6	1844.27	1935.6	1938.31	2185.71	OK	-0.365433	0.0562635	-6.49504	8.30124e-11	1.29823e-09	yes
PPP1R15A	protein phosphatase 1 regulatory subunit 15A	chr19:48872391-48876062	+	1076.01	748.567	1065.7	1004.83	1157.5	703.707	771.664	770.329	912.287	OK	-0.507285	0.0782054	-6.48658	8.78091e-11	1.37173e-09	yes
TRMT2A	tRNA methyltransferase 2 homolog A	chr22:20111865-20117295	-	2232.11	2854.14	2216.85	2265.27	2214.2	2894.88	2896.46	2771.07	2543.12	OK	0.349582	0.0539124	6.48426	8.9167e-11	1.3914e-09	yes
CYB561A3	cytochrome b561 family member A3	chr11:61348747-61356889	-	542.415	346.395	582.113	533.754	511.378	335.051	350.666	353.468	444.405	OK	-0.618226	0.0953544	-6.48345	8.96457e-11	1.39733e-09	yes
SAP30L	SAP30 like	chr5:154445956-154461053	+	308.303	492.227	305.634	296.747	322.529	509.001	457.649	510.031	400.265	OK	0.642864	0.0991725	6.48227	9.0351e-11	1.40675e-09	yes
XPOT	exportin for tRNA	chr12:64404372-64448683	+	5712.6	4610.54	5755.78	5729.28	5652.74	4589.91	4514.09	4727.63	5161.57	OK	-0.305922	0.0471948	-6.48211	9.04493e-11	1.40675e-09	yes
TMEM141	transmembrane protein 141	chr9:136791324-136793317	+	518.895	786.706	529.833	549.424	477.427	718.532	793.457	848.13	652.801	OK	0.576504	0.0889953	6.47791	9.29996e-11	1.44482e-09	yes
PIK3R4	phosphoinositide-3-kinase regulatory subunit 4	chr3:130678933-130746852	-	1236.73	894.025	1315.03	1202.66	1192.51	882.599	900.44	899.037	1065.38	OK	-0.457012	0.0705744	-6.47561	9.44284e-11	1.46541e-09	yes
WDR12	WD repeat domain 12	chr2:202880599-202912226	-	1591.55	1169.89	1625.69	1642.39	1506.55	1190.96	1108.46	1210.24	1380.72	OK	-0.434637	0.0671527	-6.47237	9.64759e-11	1.49554e-09	yes
RBM20	RNA binding motif protein 20	chr10:110644396-110839471	+	1623.19	1198.11	1594.53	1555.23	1719.8	1157.36	1207.52	1229.45	1410.65	OK	-0.428358	0.0661861	-6.47202	9.67023e-11	1.4974e-09	yes
AHCYL1	adenosylhomocysteinase like 1	chr1:109984764-110023742	+	4939.91	3878.34	4818.77	4859.61	5141.36	3693.47	3988.09	3953.46	4409.13	OK	-0.344179	0.0532114	-6.46814	9.92168e-11	1.53465e-09	yes
MXD4	MAX dimerization protein 4	chr4:2247432-2262012	-	975.108	1401.28	854.569	996.014	1074.74	1432.12	1413.56	1358.16	1188.2	OK	0.507876	0.0785555	6.46519	1.01172e-10	1.56318e-09	yes
SLC7A11	solute carrier family 7 member 11	chr4:138164093-138242349	-	399.169	621.575	435.328	351.592	410.587	624.639	634.964	605.121	510.372	OK	0.611392	0.0945876	6.46376	1.02131e-10	1.57628e-09	yes
CST3	cystatin C	chr20:23627896-23638048	-	1505.23	2000.61	1452.77	1592.45	1470.48	1992.52	2061.4	1947.91	1752.92	OK	0.402454	0.0623129	6.45859	1.05682e-10	1.6293e-09	yes
B4GALT7	beta-1,4-galactosyltransferase 7	chr5:177600117-177610345	+	310.081	491.327	306.64	321.232	302.371	483.304	519.065	471.61	400.704	OK	0.631966	0.0979358	6.45286	1.09758e-10	1.69029e-09	yes
SNORD5	small nucleolar RNA, C/D box 5	chr11:93733227-93733300	-	235.246	122.128	225.204	230.151	250.384	121.567	122.832	121.985	178.687	OK	-0.858228	0.133017	-6.45202	1.10372e-10	1.6979e-09	yes
DCTN4	dynactin subunit 4	chr5:150708746-150758520	-	2494.07	1924.78	2511.43	2493.46	2477.32	1833.39	1960.36	1980.57	2209.42	OK	-0.367947	0.0570482	-6.44976	1.12029e-10	1.72151e-09	yes
PEPD	peptidase D	chr19:33386948-33521893	-	565.771	864.743	520.785	599.371	577.157	971.55	835.061	787.618	715.257	OK	0.586914	0.0910003	6.44958	1.12162e-10	1.72168e-09	yes
PDZD8	PDZ domain containing 8	chr10:117280488-117375467	-	1844.02	1399.42	1823.75	1830.43	1877.88	1418.29	1432.38	1347.6	1621.72	OK	-0.391017	0.0606777	-6.44417	1.16232e-10	1.78223e-09	yes
ACTA2	actin, alpha 2, smooth muscle, aorta	chr10:88935073-88991397	-	252.168	461.291	225.204	283.036	248.262	562.373	420.007	401.493	356.729	OK	0.801504	0.124396	6.44318	1.16998e-10	1.79203e-09	yes
ADAMTS13	ADAM metallopeptidase with thrombospondin type 1 motif 13	chr9:133421999-133459403	+	454.785	746.486	386.064	470.095	508.195	826.263	768.692	644.502	600.635	OK	0.675895	0.105078	6.43231	1.25683e-10	1.92296e-09	yes
RAPGEF1	Rap guanine nucleotide exchange factor 1	chr9:131576769-131739944	-	1146.31	821.336	1106.92	1120.39	1211.6	785.74	831.099	847.17	983.821	OK	-0.468092	0.072886	-6.42225	1.34274e-10	2.05218e-09	yes
INO80E	INO80 complex subunit E	chr16:29996208-30005794	+	492.097	746.397	463.478	526.898	485.915	675.045	773.645	790.499	619.247	OK	0.57699	0.0899041	6.41784	1.38225e-10	2.11029e-09	yes
OTUD1	OTU deubiquitinase 1	chr10:23439268-23442381	+	1193.04	1613.06	1213.49	1137.04	1228.58	1535.9	1616.63	1686.66	1403.05	OK	0.42636	0.0664715	6.41419	1.41576e-10	2.15911e-09	yes
ZBTB47	zinc finger and BTB domain containing 47	chr3:42653683-42667580	+	575.449	929.606	513.747	637.566	575.035	1032.83	986.621	769.368	752.528	OK	0.655474	0.102198	6.41376	1.41977e-10	2.16289e-09	yes
TMEM237	transmembrane protein 237	chr2:201620183-201643529	-	1301.5	964.658	1307.99	1294.72	1301.79	985.387	950.96	957.628	1133.08	OK	-0.423033	0.066038	-6.4059	1.49488e-10	2.27486e-09	yes
KIAA0232	KIAA0232	chr4:6782731-6884172	+	1357.97	984.141	1339.16	1379.92	1354.83	958.702	1065.87	927.852	1171.06	OK	-0.453529	0.0708765	-6.39886	1.56543e-10	2.37966e-09	yes
CTNNB1	catenin beta 1	chr3:41199423-41240448	+	7500.77	6017.03	7705.2	7628.27	7168.84	6157.44	5873.17	6020.47	6758.9	OK	-0.314429	0.0491634	-6.39559	1.59927e-10	2.42849e-09	yes
KLHDC3	kelch domain containing 3	chr6:43014102-43021298	+	1957.68	1489.16	2015.78	1991.05	1866.21	1469.68	1488.85	1508.96	1723.42	OK	-0.387911	0.0606828	-6.39244	1.63256e-10	2.47637e-09	yes
CRTAC1	cartilage acidic protein 1	chr10:97864999-98030828	-	44.8606	118.313	44.2365	48.9682	41.377	125.521	121.842	107.577	81.5869	OK	1.13826	0.178095	6.3913	1.64477e-10	2.49222e-09	yes
PELP1	proline, glutamate and leucine rich protein 1	chr17:4671383-4704337	-	3113.2	2338.73	2929.67	3060.51	3349.42	2409.6	2404.14	2202.45	2725.97	OK	-0.404601	0.0633305	-6.38872	1.67283e-10	2.53202e-09	yes
ATP1A1	ATPase Na+/K+ transporting subunit alpha 1	chr1:116373866-116404776	+	19017	15781	18856.8	19181.8	19012.2	16015.3	15428.3	15899.3	17399	OK	-0.26687	0.0417789	-6.38768	1.68421e-10	2.54652e-09	yes
TSC22D1	TSC22 domain family member 1	chr13:44432142-44436924	-	928.543	662.625	927.962	917.665	940.001	668.126	664.681	655.068	795.584	OK	-0.473747	0.0741856	-6.38596	1.70325e-10	2.57255e-09	yes
SLC25A38	solute carrier family 25 member 38	chr3:39383323-39397328	+	1091.4	786.082	1122	1100.81	1051.4	819.344	764.73	774.171	938.742	OK	-0.461782	0.0723142	-6.38576	1.70544e-10	2.57311e-09	yes
PRKCD	protein kinase C delta	chr3:53161206-53192717	+	1810.67	1371.84	1788.56	1819.66	1823.77	1361.95	1321.44	1432.12	1591.25	OK	-0.392959	0.0615521	-6.38418	1.72322e-10	2.59715e-09	yes
TMEM145	transmembrane protein 145	chr19:42313324-42325062	+	58.2329	148.43	52.2795	71.4936	50.9256	178.892	137.691	128.708	103.332	OK	1.11173	0.174199	6.38195	1.74848e-10	2.63242e-09	yes
SACM1L	SAC1 suppressor of actin mutations 1-like (yeast)	chr3:45689240-45745425	+	1757.96	1310	1872.01	1739.35	1662.51	1284.86	1325.4	1319.74	1533.98	OK	-0.41588	0.0652019	-6.37834	1.79016e-10	2.69229e-09	yes
TRIM13	tripartite motif containing 13	chr13:49997006-50018467	+	683.43	446.862	634.392	693.39	722.507	402.259	471.518	466.808	565.146	OK	-0.58698	0.0920577	-6.37622	1.81516e-10	2.72698e-09	yes
IQCE	IQ motif containing E	chr7:2558971-2614734	+	353.732	548.916	358.919	332.005	370.271	568.303	562.651	515.794	451.324	OK	0.606163	0.0950766	6.37552	1.82341e-10	2.73648e-09	yes
KIF20A	kinesin family member 20A	chr5:138178727-138187715	+	2613.13	3297	2646.15	2573.77	2619.48	3373.25	3281.8	3235.96	2955.07	OK	0.33107	0.0519356	6.37462	1.8342e-10	2.74974e-09	yes
C15orf59	chromosome 15 open reading frame 59	chr15:73735430-73752370	-	74.5038	168.644	68.3656	86.1841	68.9617	188.775	164.437	152.721	121.574	OK	1.01277	0.159023	6.36871	1.90625e-10	2.85473e-09	yes
HSPA5	heat shock protein family A (Hsp70) member 5	chr9:125234847-125241387	-	9899.36	7913.3	9569.17	9710.4	10418.5	7761.53	7792.92	8185.46	8906.33	OK	-0.319071	0.050106	-6.36792	1.91603e-10	2.86633e-09	yes
ATP2C1	ATPase secretory pathway Ca2+ transporting 1	chr3:130850524-131016711	+	2960.8	2324.45	2875.37	3032.11	2974.9	2283.09	2312.02	2378.22	2642.62	OK	-0.344193	0.0540731	-6.36533	1.9487e-10	2.91212e-09	yes
MBD5	methyl-CpG binding domain protein 5	chr2:148021010-148513475	+	372.225	218.629	396.118	341.798	378.759	219.414	203.07	233.404	295.427	OK	-0.717766	0.112776	-6.3645	1.95931e-10	2.92488e-09	yes
MARCKSL1	MARCKS like 1	chr1:32333828-32336239	-	1783.52	2385.03	1766.45	1882.34	1701.76	2460.01	2217.92	2477.15	2084.27	OK	0.410645	0.0645414	6.36251	1.98489e-10	2.95993e-09	yes
RGS14	regulator of G-protein signaling 14	chr5:177357842-177372598	+	404.389	609.967	397.123	418.189	397.856	638.476	582.463	608.963	507.178	OK	0.569398	0.0895201	6.36056	2.01022e-10	2.99455e-09	yes
STMN3	stathmin 3	chr20:63639704-63652766	-	46.332	120.813	38.2043	50.927	49.8646	127.497	113.917	121.024	83.5724	OK	1.12911	0.177523	6.36035	2.01289e-10	2.99537e-09	yes
GFPT1	glutamine--fructose-6-phosphate transaminase 1	chr2:69319768-69387254	-	4350.72	3192.87	4231.63	4103.54	4716.98	2872.15	3328.36	3378.11	3771.79	OK	-0.436036	0.0685712	-6.35889	2.03221e-10	3.02094e-09	yes
TAPBP	TAP binding protein	chr6:33299694-4508814	-	1286.82	877.925	1195.39	1261.42	1403.64	776.845	957.894	899.037	1082.37	OK	-0.532352	0.0837477	-6.35661	2.06251e-10	3.06276e-09	yes
SECISBP2L	SECIS binding protein 2 like	chr15:48988638-49046563	-	1108.77	784.334	1069.72	1057.71	1198.87	760.043	773.645	819.315	946.552	OK	-0.484623	0.076253	-6.35547	2.07793e-10	3.08241e-09	yes
NOMO1	NODAL modulator 1	chr16:14833785-953055	+	991.418	698.976	935	979.365	1059.89	680.975	701.333	714.619	845.197	OK	-0.489229	0.0769852	-6.35484	2.08639e-10	3.09171e-09	yes
PACS2	phosphofurin acidic cluster sorting protein 2	chr14:105314414-105398147	+	536.498	810.309	476.548	523.96	608.985	841.088	797.419	792.421	673.403	OK	0.572181	0.0901214	6.349	2.16725e-10	3.20817e-09	yes
KCNJ12	potassium voltage-gated channel subfamily J member 12	chr17:21376386-21419867	+	59.0043	146.123	50.2688	57.7825	68.9617	172.962	136.7	128.708	102.564	OK	1.08966	0.171681	6.34698	2.19581e-10	3.24703e-09	yes
GOT2	glutamic-oxaloacetic transaminase 2	chr16:58707130-58734357	-	6106.55	4968.54	5976.96	6156.29	6186.4	4953.62	5036.12	4915.89	5537.55	OK	-0.294478	0.0464276	-6.34273	2.25734e-10	3.33454e-09	yes
ANAPC1	anaphase promoting complex subunit 1	chr2:111767636-111884164	-	1499.77	1123.61	1498.01	1466.11	1535.19	1156.37	1123.32	1091.14	1311.69	OK	-0.408216	0.0643753	-6.34118	2.28007e-10	3.36316e-09	yes
HERPUD2	HERPUD family member 2	chr7:35632659-35695162	-	797.125	549.146	796.258	783.492	811.626	581.151	510.15	556.135	673.135	OK	-0.519784	0.0819707	-6.34109	2.28148e-10	3.36316e-09	yes
UQCRC2	ubiquinol-cytochrome c reductase core protein II	chr16:21953063-21983660	+	4596.04	3645.29	4631.77	4758.73	4397.64	3649	3558.17	3728.7	4120.67	OK	-0.330164	0.0520789	-6.33968	2.30246e-10	3.39055e-09	yes
FDXR	ferredoxin reductase	chr17:74862496-74873031	-	494.335	783.455	445.382	522.001	515.621	908.296	738.975	703.093	638.895	OK	0.631574	0.0996486	6.338	2.3276e-10	3.42399e-09	yes
POLD3	DNA polymerase delta 3, accessory subunit	chr11:74592529-74643060	+	1271.55	929.623	1285.88	1318.22	1210.54	912.249	910.346	966.273	1100.59	OK	-0.441511	0.0697067	-6.33383	2.39146e-10	3.51428e-09	yes
SH3GLB2	SH3 domain containing GRB2 like endophilin B2	chr9:129007792-129028353	-	1229.92	1665.49	1203.43	1203.64	1282.69	1746.42	1697.86	1552.18	1447.7	OK	0.427916	0.067571	6.33283	2.40703e-10	3.53347e-09	yes
RPS6	ribosomal protein S6	chr9:19376255-19380237	-	46824.2	36814.2	49318.7	47627.5	43526.5	35441.3	36345.5	38655.7	41819.2	OK	-0.342169	0.0540408	-6.33168	2.42507e-10	3.55627e-09	yes
EVI5L	ecotropic viral integration site 5 like	chr19:7830274-7864976	+	350.115	558.133	308.65	355.509	386.186	593.011	564.632	516.754	454.124	OK	0.639225	0.101076	6.3242	2.54542e-10	3.72889e-09	yes
CCND2	cyclin D2	chr12:4273735-4305356	+	5906.09	4666.26	5776.89	5802.74	6138.65	4415.96	4835.04	4747.8	5286.18	OK	-0.335254	0.0530234	-6.32276	2.56935e-10	3.76004e-09	yes
SAT1	solute carrier family 26 member 1	chr4:987656-993440	-	2434.54	3298.55	2390.78	2348.52	2564.31	2961.1	3373.93	3560.61	2866.54	OK	0.428774	0.0678493	6.31951	2.62389e-10	3.83587e-09	yes
KIAA1377	centrosomal protein 126	chr11:101915014-102001065	+	154.598	280.837	169.909	140.049	153.838	269.82	292.222	280.469	217.718	OK	0.792125	0.125392	6.3172	2.66344e-10	3.88968e-09	yes
RBM25	RNA binding motif protein 25	chr14:73058512-73121368	+	6084.18	4905.89	5947.8	6013.3	6291.43	4833.04	5031.17	4853.46	5495.03	OK	-0.306975	0.0486075	-6.31538	2.69497e-10	3.93165e-09	yes
LOC729603	calcineurin like EF-hand protein 1 pseudogene	chr6:160093081-160096212	+	153.505	281.203	137.736	162.575	160.203	261.913	304.109	277.587	217.354	OK	0.801069	0.126901	6.31256	2.74453e-10	3.99983e-09	yes
SNX11	sorting nexin 11	chr17:48107532-48122743	+	548.2	355.747	558.989	569.99	515.621	339.005	353.638	374.599	451.974	OK	-0.596677	0.0945431	-6.31116	2.7695e-10	4.03204e-09	yes
CD46	CD46 molecule	chr1:207752037-207795516	+	5460.1	4287.62	5504.43	5653.87	5221.99	4048.29	4397.2	4417.38	4873.86	OK	-0.343894	0.0545169	-6.30803	2.82614e-10	4.11027e-09	yes
ZC3H11A	zinc finger CCCH-type containing 11A	chr1:203795536-203854128	+	4921.93	3907.5	5007.78	4757.75	5000.25	3730.04	3988.09	4004.36	4414.71	OK	-0.328547	0.0520864	-6.30773	2.83161e-10	4.11399e-09	yes
LOC400043	uncharacterized LOC400043	chr12:54126070-54132842	+	679.17	418.835	676.618	704.163	656.728	347.9	410.101	498.505	549.002	OK	-0.65906	0.104504	-6.30652	2.85377e-10	4.14192e-09	yes
TNIP2	TNFAIP3 interacting protein 2	chr4:2741659-2756025	-	599.274	374.458	598.199	589.577	610.046	312.319	423.97	387.085	486.866	OK	-0.64313	0.102004	-6.30497	2.88259e-10	4.17945e-09	yes
PGK1	phosphoglycerate kinase 1	chrX:78104168-78126827	+	7660.14	5646.93	8162.65	7864.3	6953.46	6217.73	5250.09	5472.98	6653.53	OK	-0.430158	0.0682429	-6.30333	2.91309e-10	4.21935e-09	yes
DDX54	DEAD-box helicase 54	chr12:113157172-113185479	-	2512.83	1867.45	2289.24	2614.9	2634.34	1774.09	1887.06	1941.19	2190.14	OK	-0.41897	0.0664751	-6.30266	2.92578e-10	4.23339e-09	yes
RBPJ	recombination signal binding protein for immunoglobulin kappa J region	chr4:26319709-26435130	+	2165.12	2816.91	2029.85	2178.11	2287.41	2744.65	2837.03	2869.04	2491.02	OK	0.373547	0.0592962	6.29968	2.98252e-10	4.31107e-09	yes
SOX6	SRY-box 6	chr11:15966448-16408884	-	313.327	180.483	307.645	318.293	314.041	185.81	166.418	189.22	246.905	OK	-0.739827	0.117532	-6.29471	3.07974e-10	4.44705e-09	yes
KDM2B	lysine demethylase 2B	chr12:121429095-121581015	-	1126.12	1536.68	1100.89	1099.83	1177.65	1653.51	1489.84	1466.7	1331.4	OK	0.43819	0.0697124	6.28568	3.26424e-10	4.70864e-09	yes
KLF9	Kruppel like factor 9	chr9:70384596-70414657	-	1103.82	1485.75	1076.76	1078.28	1156.43	1456.83	1448.23	1552.18	1294.79	OK	0.419993	0.0668245	6.28502	3.27811e-10	4.72383e-09	yes
PPFIA3	PTPRF interacting protein alpha 3	chr19:49119388-49151030	+	629.575	927.348	610.263	623.855	654.606	1038.76	852.892	890.393	778.461	OK	0.538868	0.0857741	6.28241	3.33357e-10	4.79885e-09	yes
HNRNPH3	heterogeneous nuclear ribonucleoprotein H3	chr10:68332010-68343196	+	6403.04	5138.16	6427.37	6438.34	6343.42	4870.6	5263.96	5279.92	5770.6	OK	-0.313725	0.0499413	-6.28187	3.34523e-10	4.81072e-09	yes
CCT8	chaperonin containing TCP1 subunit 8	chr21:29056321-29073797	-	8597.34	6911.82	9013.19	8521.45	8257.37	6747.48	7057.9	6930.08	7754.58	OK	-0.311203	0.0495463	-6.28105	3.3629e-10	4.83122e-09	yes
NDUFAF4	NADH:ubiquinone oxidoreductase complex assembly factor 4	chr6:96889310-96897891	-	607.853	367.265	668.575	641.484	513.5	323.191	367.506	411.098	487.559	OK	-0.684126	0.108937	-6.27999	3.38595e-10	4.85939e-09	yes
RAB37	RAB37, member RAS oncogene family	chr17:74736819-74747335	+	38.9115	106.794	45.2419	33.2984	38.1942	102.789	111.936	105.656	72.8525	OK	1.15963	0.184664	6.27969	3.39243e-10	4.86375e-09	yes
VTA1	vesicle trafficking 1	chr6:142147161-142220948	+	2046.9	1524.79	2153.52	2074.29	1912.89	1447.94	1517.57	1608.85	1785.84	OK	-0.416007	0.0662549	-6.27889	3.41e-10	4.88398e-09	yes
GFPT2	glutamine-fructose-6-phosphate transaminase 2	chr5:180300689-180353387	-	1168.08	1592.45	1146.13	1087.09	1271.02	1581.36	1562.15	1633.83	1380.26	OK	0.437413	0.0696767	6.27776	3.43487e-10	4.91461e-09	yes
YME1L1	YME1 like 1 ATPase	chr10:27110110-27154420	-	5066.81	4056.7	4943.43	5161.25	5095.74	3903	4081.2	4185.9	4561.76	OK	-0.316829	0.05049	-6.27508	3.49451e-10	4.99489e-09	yes
SERINC5	serine incorporator 5	chr5:80111226-80256082	-	861.465	570.565	790.225	877.511	916.66	503.071	579.491	629.134	716.015	OK	-0.569743	0.0908154	-6.27364	3.52706e-10	5.03631e-09	yes
ATP13A3	ATPase 13A3	chr3:194402673-194468239	-	3157.46	2474.84	3055.34	3229.94	3187.09	2397.74	2450.7	2576.09	2816.15	OK	-0.346217	0.0552162	-6.27021	3.60558e-10	5.14324e-09	yes
ENKD1	enkurin domain containing 1	chr16:67662944-67666756	-	160.687	302.078	137.736	158.657	185.666	339.005	302.128	265.101	231.382	OK	0.829085	0.132237	6.26969	3.61777e-10	5.15541e-09	yes
PIM1	Pim-1 proto-oncogene, serine/threonine kinase	chr6:37170145-37175428	+	545.391	345.795	482.58	556.279	597.315	348.888	341.751	346.744	445.593	OK	-0.624505	0.0996294	-6.26828	3.65066e-10	5.19704e-09	yes
CD99L2	CD99 molecule like 2	chrX:150766335-150898816	-	902.265	1226.11	877.693	891.222	937.879	1260.15	1221.39	1196.8	1064.19	OK	0.432577	0.0690386	6.26572	3.71102e-10	5.27765e-09	yes
MMS22L	MMS22 like, DNA repair protein	chr6:97142160-97283176	-	1618.76	1217.83	1611.62	1652.19	1592.49	1200.85	1280.82	1171.82	1418.3	OK	-0.402705	0.0643055	-6.26237	3.79164e-10	5.38688e-09	yes
MRPL3	mitochondrial ribosomal protein L3	chr3:131462200-131503016	-	3004.8	2327.44	3113.65	3085	2815.76	2289.02	2381.36	2311.95	2666.12	OK	-0.362884	0.057979	-6.25889	3.8772e-10	5.50225e-09	yes
SMARCC2	SWI/SNF related, matrix associated, actin dependent regulator of chromatin subfamily c member 2	chr12:56162358-56189574	-	2460	3278.42	2374.7	2359.29	2646.01	3488.88	3299.63	3046.74	2869.21	OK	0.406179	0.0648977	6.25875	3.88064e-10	5.50225e-09	yes
AHCTF1	AT-hook containing transcription factor 1	chr1:246839097-246931424	-	2538.14	1972.96	2546.62	2563.98	2503.84	2068.62	1947.49	1902.77	2255.55	OK	-0.357903	0.057188	-6.25836	3.89054e-10	5.51076e-09	yes
AKIRIN1	akirin 1	chr1:38991243-39006065	+	2036.36	1531.29	2142.46	2002.8	1963.82	1451.89	1523.52	1618.46	1783.82	OK	-0.403007	0.0644367	-6.25431	3.99272e-10	5.64981e-09	yes
NKAP	NFKB activating protein	chrX:119925049-119943772	-	1202.81	813.526	1204.44	1236.94	1167.04	684.928	848.93	906.721	1008.17	OK	-0.543202	0.0868822	-6.25217	4.04797e-10	5.72177e-09	yes
SYNM	synemin	chr15:99105079-99135595	+	298.599	475.674	287.537	288.913	319.346	514.932	461.612	450.479	387.136	OK	0.637661	0.101993	6.25202	4.05167e-10	5.72177e-09	yes
ALDH1A2	aldehyde dehydrogenase 1 family member A2	chr15:57953423-58014097	-	357.286	565.275	338.812	382.932	350.113	634.522	535.905	525.399	461.281	OK	0.628077	0.100517	6.24844	4.14576e-10	5.8488e-09	yes
PYGO2	pygopus family PHD finger 2	chr1:154957025-154961782	-	1050.28	1411.54	1056.65	1045.96	1048.22	1364.91	1381.86	1487.83	1230.91	OK	0.417488	0.0668529	6.24487	4.24157e-10	5.97799e-09	yes
ARIH1	ariadne RBR E3 ubiquitin protein ligase 1	chr15:72474325-72586555	+	3581.79	2796.45	3368.01	3622.67	3754.7	2738.72	2814.25	2836.39	3189.12	OK	-0.351513	0.0562991	-6.24366	4.27448e-10	6.01836e-09	yes
USP15	ubiquitin specific peptidase 15	chr12:62260339-62409721	+	2005.17	1546.15	2039.91	2009.66	1965.94	1497.35	1558.19	1582.92	1775.66	OK	-0.368805	0.0590806	-6.2424	4.30911e-10	6.06108e-09	yes
TTC38	tetratricopeptide repeat domain 38	chr22:46267963-46294008	+	940.32	672.418	933.994	960.757	926.209	644.406	673.596	699.251	806.369	OK	-0.470487	0.0753742	-6.24202	4.31958e-10	6.06976e-09	yes
CDIP1	cell death inducing p53 target 1	chr16:4510675-216989	-	767.574	1117.74	792.236	704.163	806.322	1233.46	1104.5	1015.26	942.657	OK	0.523907	0.0839398	6.24146	4.33498e-10	6.08535e-09	yes
C17orf100	chromosome 17 open reading frame 100	chr17:6651738-6653298	+	80.939	172.685	76.4086	91.0809	75.3274	164.067	175.333	178.655	126.812	OK	0.953443	0.152919	6.23495	4.51926e-10	6.33774e-09	yes
RDM1	RAD52 motif containing 1	chr17:35918080-165308	-	231.572	394.323	253.355	229.171	212.19	346.912	424.96	411.098	312.948	OK	0.716144	0.114905	6.2325	4.59044e-10	6.43117e-09	yes
AASDHPPT	aminoadipate-semialdehyde dehydrogenase-phosphopantetheinyl transferase	chr11:106077564-106098692	+	2283.22	1670.23	2437.03	2392.59	2020.05	1707.87	1632.48	1670.33	1976.72	OK	-0.440568	0.0707163	-6.23008	4.66188e-10	6.52478e-09	yes
LRRC59	leucine rich repeat containing 59	chr17:50381232-50397553	-	4425.87	3554.69	4283.91	4444.36	4549.35	3605.51	3504.68	3553.89	3990.28	OK	-0.312358	0.0501783	-6.22496	4.81667e-10	6.73475e-09	yes
PAPD4	poly(A) RNA polymerase D4, non-canonical	chr5:79612419-79686648	+	1714.3	1279.37	1806.66	1661	1675.24	1277.94	1215.45	1344.71	1496.83	OK	-0.413119	0.0663705	-6.22444	4.83268e-10	6.75045e-09	yes
CDCA7L	cell division cycle associated 7 like	chr7:21900898-21945924	-	1497.44	1126.45	1530.18	1452.4	1509.73	1089.16	1150.07	1140.13	1311.94	OK	-0.4023	0.0646388	-6.22381	4.85227e-10	6.77112e-09	yes
EIF3M	eukaryotic translation initiation factor 3 subunit M	chr11:32583766-32602873	+	4354.39	3448.65	4537.26	4392.45	4133.46	3371.27	3493.79	3480.89	3901.52	OK	-0.332012	0.053367	-6.22129	4.93073e-10	6.87382e-09	yes
DSE	dermatan sulfate epimerase	chr6:116369846-116256746	+	1299.01	959.14	1255.71	1317.25	1324.06	911.261	980.677	985.483	1129.07	OK	-0.427472	0.0687299	-6.21959	4.98446e-10	6.94187e-09	yes
LCOR	ligand dependent nuclear receptor corepressor	chr10:96832954-96964441	+	2968.78	2138.83	2880.4	3072.27	2953.68	1856.13	2178.29	2382.06	2553.81	OK	-0.460401	0.0740323	-6.21892	5.006e-10	6.96277e-09	yes
MKI67	marker of proliferation Ki-67	chr10:128096660-128126204	-	15968.2	20873.6	15975.4	15144.9	16784.2	22781.5	20698.2	19141	18420.9	OK	0.379604	0.0610412	6.21881	5.00933e-10	6.96277e-09	yes
HIATL1	major facilitator superfamily domain containing 14B	chr9:94374550-94460920	+	1723.14	1291.89	1793.59	1771.67	1604.16	1274.97	1284.79	1315.9	1507.51	OK	-0.407325	0.0655171	-6.21709	5.06474e-10	7.03286e-09	yes
COMP	cartilage oligomeric matrix protein	chr19:18782772-18791305	-	66.068	154.325	74.3978	54.8444	68.9617	150.23	177.314	135.432	110.197	OK	1.03436	0.166471	6.21345	5.18345e-10	7.19064e-09	yes
CCDC28A	coiled-coil domain containing 28A	chr6:138773519-138793319	+	483.923	310.605	496.656	480.868	474.244	294.529	331.845	305.442	397.264	OK	-0.609469	0.0981264	-6.21106	5.26295e-10	7.29224e-09	yes
SPTLC2	serine palmitoyltransferase long chain base subunit 2	chr14:77505996-77616767	-	1332.95	1786.24	1327.1	1244.77	1426.98	1732.58	1842.48	1783.67	1559.6	OK	0.413856	0.0666334	6.21094	5.26702e-10	7.29224e-09	yes
NBAS	neuroblastoma amplified sequence	chr2:15166907-15561348	-	1938.2	1496.17	1902.17	1914.66	1997.77	1510.2	1478.94	1499.36	1717.18	OK	-0.366985	0.0591626	-6.20299	5.54e-10	7.65518e-09	yes
TYRO3	TYRO3 protein tyrosine kinase	chr15:41559021-41579338	+	1144.37	834.065	1144.12	1101.79	1187.2	797.6	843.977	860.617	989.217	OK	-0.444554	0.0716673	-6.20303	5.53878e-10	7.65518e-09	yes
PARP8	poly(ADP-ribose) polymerase family member 8	chr5:50666937-50846522	+	672.91	460.561	682.65	670.865	665.215	439.817	461.612	480.255	566.736	OK	-0.527568	0.0850736	-6.20132	5.5992e-10	7.72941e-09	yes
CHEK1	checkpoint kinase 1	chr11:125626228-125676255	+	1934.88	1440.07	1965.51	1928.37	1910.77	1338.23	1410.59	1571.39	1687.48	OK	-0.41665	0.0671963	-6.20049	5.62863e-10	7.76245e-09	yes
ZYX	zyxin	chr7:143381266-143391111	+	2056.97	1520.73	1917.25	1995.95	2257.7	1474.62	1566.11	1521.45	1788.85	OK	-0.42547	0.0686275	-6.19971	5.65686e-10	7.79377e-09	yes
CIAPIN1	cytokine induced apoptosis inhibitor 1	chr16:57428168-57447528	-	1165.72	817.617	1184.33	1223.23	1089.6	740.276	822.184	890.393	991.668	OK	-0.495946	0.080002	-6.19918	5.67593e-10	7.81243e-09	yes
FCGRT	Fc fragment of IgG receptor and transporter	chr19:49512278-49526428	+	517.094	790.368	472.527	563.135	515.621	692.835	831.099	847.17	653.731	OK	0.585109	0.0943874	6.19902	5.68161e-10	7.81263e-09	yes
CRAT	carnitine O-acetyltransferase	chr9:129094793-129110791	-	1270.12	1749.9	1124.01	1336.83	1349.53	1802.75	1729.56	1717.39	1510.01	OK	0.450644	0.0727261	6.19645	5.77499e-10	7.93331e-09	yes
SUSD5	sushi domain containing 5	chr3:33150044-33219215	-	1224	901.069	1223.54	1212.45	1236.01	868.762	881.619	952.826	1062.53	OK	-0.431246	0.0696676	-6.19005	6.01447e-10	8.25425e-09	yes
STAT3	signal transducer and activator of transcription 3	chr17:42313324-42388387	-	1291.89	962.328	1284.87	1274.15	1316.64	984.399	974.734	927.852	1127.11	OK	-0.415646	0.0671507	-6.18975	6.0259e-10	8.26192e-09	yes
AK3	adenylate kinase 4	chr1:65147548-65232145	+	1646.64	1254.13	1663.9	1658.06	1617.95	1232.48	1231.29	1298.61	1450.38	OK	-0.385513	0.0623003	-6.18797	6.09421e-10	8.34747e-09	yes
TMEM41A	transmembrane protein 41A	chr3:185489600-185499057	-	392.498	237.815	406.172	394.684	376.637	239.181	213.966	260.298	315.156	OK	-0.67897	0.109763	-6.18579	6.17933e-10	8.45586e-09	yes
SMO	spermine oxidase	chr20:4148778-4187747	+	1050.87	748.538	1034.53	1013.64	1104.45	702.719	801.382	741.513	899.706	OK	-0.47511	0.0768376	-6.1833	6.27765e-10	8.58208e-09	yes
ARL1	ADP ribosylation factor like GTPase 1	chr12:101393119-101407820	-	1341.6	1769.23	1282.86	1370.13	1371.81	1705.9	1768.19	1833.61	1555.42	OK	0.391651	0.0633535	6.18199	6.32972e-10	8.63826e-09	yes
SDHC	succinate dehydrogenase complex subunit C	chr1:161314375-161364745	+	1382.27	995.412	1427.63	1426.93	1292.24	975.504	930.157	1080.57	1188.84	OK	-0.461024	0.0745757	-6.18196	6.33097e-10	8.63826e-09	yes
HYOU1	hypoxia up-regulated 1	chr11:119044184-119057246	-	5252.15	4262.5	5126.41	5280.73	5349.31	4259.8	4186.2	4341.5	4757.33	OK	-0.297798	0.0481738	-6.18174	6.33996e-10	8.64218e-09	yes
AGAP2	ArfGAP with GTPase domain, ankyrin repeat and PH domain 2	chr12:57724292-57742161	-	145.039	268.605	127.683	142.987	164.447	290.576	266.467	248.772	206.822	OK	0.810744	0.131302	6.17466	6.63077e-10	9.02987e-09	yes
THBS3	thrombospondin 3	chr1:155195587-155207981	-	558.028	819.193	537.876	510.249	625.96	830.216	831.099	796.263	688.61	OK	0.534661	0.0866464	6.17061	6.80259e-10	9.25493e-09	yes
YARS	tyrosyl-tRNA synthetase	chr1:32775238-32818032	-	6338.2	5068.46	6583.2	6275.77	6155.63	5252.1	5109.43	4843.85	5703.33	OK	-0.318538	0.0516246	-6.17028	6.81692e-10	9.2655e-09	yes
BIRC6	baculoviral IAP repeat containing 6	chr2:32357027-32618898	+	3272.31	2552.89	3080.47	3292.62	3443.84	2531.17	2604.24	2523.26	2912.6	OK	-0.352448	0.0571449	-6.16762	6.93241e-10	9.41341e-09	yes
MYL12A	myosin light chain 12A	chr18:3247529-3256237	+	1087.32	772.317	1131.05	1127.25	1003.66	721.497	792.466	802.986	929.817	OK	-0.479407	0.0777667	-6.16468	7.06272e-10	9.58115e-09	yes
AKAP9	A-kinase anchoring protein 9	chr7:91940874-92110673	+	2010.43	1557.04	1968.53	1994.97	2067.79	1592.24	1533.42	1545.46	1783.73	OK	-0.362431	0.0588864	-6.15476	7.5191e-10	1.01905e-08	yes
KIAA0100	KIAA0100	chr17:28614439-28645159	-	4853.03	3788.55	4788.61	4697.03	5073.46	4046.31	3709.73	3609.6	4320.79	OK	-0.35159	0.0571537	-6.15166	7.66741e-10	1.03815e-08	yes
STMN1	stathmin 1	chr1:25884185-25906153	-	5564.76	6957.32	5911.61	5333.62	5449.04	6845.33	7034.13	6992.51	6261.04	OK	0.318107	0.0517144	6.15123	7.68862e-10	1.04003e-08	yes
DNAJB2	DnaJ heat shock protein family (Hsp40) member B2	chr2:219279317-219286900	+	319.663	501.443	335.796	338.86	284.334	509.001	514.113	481.215	410.553	OK	0.615822	0.100174	6.14755	7.86892e-10	1.0634e-08	yes
DNAJC16	DnaJ heat shock protein family (Hsp40) member C16	chr1:15526812-15571733	+	774.187	544.139	764.086	790.347	768.127	533.71	565.623	533.083	659.163	OK	-0.493021	0.0802454	-6.14392	8.05094e-10	1.08695e-08	yes
LYPLA2	lysophospholipase II	chr1:23791155-23795539	+	570.85	367.276	611.269	560.197	541.084	335.051	357.6	409.177	469.063	OK	-0.605443	0.0985614	-6.14279	8.10825e-10	1.09365e-08	yes
PLD2	phospholipase D2	chr17:4807100-4823432	+	805.656	562.413	848.537	759.987	808.444	554.466	548.783	583.99	684.034	OK	-0.501341	0.081652	-6.13998	8.25343e-10	1.11217e-08	yes
ARF5	ADP ribosylation factor 5	chr7:127588351-127591705	+	1612.86	1117.42	1652.84	1684.51	1501.24	962.655	1134.22	1255.39	1365.14	OK	-0.511563	0.0833225	-6.13955	8.27563e-10	1.11409e-08	yes
RBBP4	RB binding protein 4, chromatin remodeling factor	chr1:32651147-32686211	+	4069.08	4985.77	4040.61	4107.46	4059.19	4947.69	5066.83	4942.78	4527.43	OK	0.289954	0.04726	6.1353	8.49975e-10	1.14318e-08	yes
HNRNPA1	heterogeneous nuclear ribonucleoprotein A1	chr12:54280689-54287088	+	946.302	664.517	943.043	1019.52	876.344	693.823	637.935	661.791	805.409	OK	-0.49452	0.0806063	-6.135	8.51606e-10	1.14428e-08	yes
TTC27	tetratricopeptide repeat domain 27	chr2:32628019-32821051	+	1349.76	994.282	1405.52	1351.52	1292.24	1057.54	963.837	961.47	1172.02	OK	-0.430823	0.0702282	-6.13461	8.53683e-10	1.14598e-08	yes
PDK3	pyruvate dehydrogenase kinase 3	chrX:24465226-24550466	+	1269	1682.5	1223.54	1260.44	1323	1732.58	1714.7	1600.21	1475.75	OK	0.398808	0.0650151	6.13407	8.56568e-10	1.14876e-08	yes
PSME4	proteasome activator subunit 4	chr2:53864066-53970840	-	4344.5	3514.35	4378.41	4293.53	4361.56	3601.56	3508.64	3432.86	3929.43	OK	-0.302405	0.0493069	-6.13312	8.61726e-10	1.15458e-08	yes
TEF	TEF, PAR bZIP transcription factor	chr22:41381928-41399328	+	390.33	238.368	407.177	357.468	406.344	249.065	227.834	238.206	314.349	OK	-0.668535	0.109022	-6.13212	8.67173e-10	1.16078e-08	yes
RCE1	Ras converting CAAX endopeptidase 1	chr11:66843411-66846532	+	483.461	294.965	493.64	474.012	482.732	268.832	265.476	350.586	389.213	OK	-0.669443	0.109176	-6.13177	8.69082e-10	1.16223e-08	yes
SYT1	synaptotagmin 1	chr12:79045652-79452008	+	569.123	374.31	549.941	561.176	596.254	349.877	406.139	366.915	471.717	OK	-0.57781	0.0942606	-6.12992	8.7921e-10	1.17466e-08	yes
TMEM66	store-operated calcium entry associated regulatory factor	chr8:30063011-30083208	-	3684.5	2912.31	3674.65	3796.02	3582.83	2827.68	2853.87	3055.38	3298.4	OK	-0.33451	0.0545961	-6.12699	8.95582e-10	1.19541e-08	yes
CNTN1	contactin 1	chr12:40692441-40972717	+	1911.17	1464.81	1855.92	1899.97	1977.61	1406.43	1481.91	1506.08	1687.99	OK	-0.376523	0.0614706	-6.12525	9.05407e-10	1.20738e-08	yes
GUCY1A3	guanylate cyclase 1 soluble subunit alpha	chr4:155666709-155737062	+	565.535	374.016	591.161	573.908	531.536	395.341	366.516	360.191	469.775	OK	-0.57158	0.0933459	-6.12325	9.16868e-10	1.22151e-08	yes
PBK	PDZ binding kinase	chr8:27809620-27838095	-	1665.12	2134.51	1684	1666.88	1644.47	2075.54	2149.57	2178.44	1899.82	OK	0.35257	0.0575979	6.12124	9.28504e-10	1.23585e-08	yes
TMEM54	transmembrane protein 54	chr1:32894592-32901440	-	391.161	625.357	393.102	387.828	392.551	527.78	624.067	724.224	508.259	OK	0.640432	0.104648	6.11986	9.36573e-10	1.24541e-08	yes
TOMM70A	translocase of outer mitochondrial membrane 70	chr3:100363458-100401398	-	5099.8	4122.32	5097.26	5170.07	5032.08	4010.73	4074.27	4281.95	4611.06	OK	-0.303378	0.0495852	-6.11832	9.45673e-10	1.25633e-08	yes
IMPAD1	inositol monophosphatase domain containing 1	chr8:56957928-56993871	-	2036.38	1580.28	2063.03	2041.98	2004.13	1534.91	1574.04	1631.91	1808.33	OK	-0.359751	0.058805	-6.11769	9.49405e-10	1.2601e-08	yes
PIM2	Pim-2 proto-oncogene, serine/threonine kinase	chrX:48913181-48919136	-	714.551	495.334	751.016	692.411	700.227	502.083	486.376	497.544	604.943	OK	-0.510687	0.0834862	-6.11702	9.534e-10	1.26422e-08	yes
LMAN1	lectin, mannose binding 1	chr18:59327823-59359276	-	8060.14	6164.08	7900.24	8050.38	8229.79	5533.79	6239.68	6718.77	7112.11	OK	-0.379678	0.0620807	-6.11589	9.60218e-10	1.27206e-08	yes
CEP85	centrosomal protein 85	chr1:26234152-26278810	+	2447.9	1909.66	2368.67	2404.34	2570.68	1908.51	1915.79	1904.69	2178.78	OK	-0.35228	0.0576453	-6.11117	9.89055e-10	1.30904e-08	yes
C19orf43	chromosome 19 open reading frame 43	chr19:12730639-12734775	-	1213.26	1598.16	1205.45	1267.3	1167.04	1594.21	1577.01	1623.26	1405.71	OK	0.389402	0.0637876	6.10467	1.03016e-09	1.36216e-08	yes
OSTC	oligosaccharyltransferase complex non-catalytic subunit	chr4:108650584-108667822	+	1436.91	1040.8	1508.06	1443.58	1359.08	958.702	1033.18	1130.52	1238.85	OK	-0.45288	0.0742142	-6.10234	1.04529e-09	1.38088e-08	yes
PLA2G15	phospholipase A2 group XV	chr16:68245343-68261058	+	379.201	227.489	413.209	384.89	339.504	213.484	229.815	239.167	303.345	OK	-0.690183	0.113111	-6.1018	1.04883e-09	1.38296e-08	yes
ROCK1	Rho associated coiled-coil containing protein kinase 1	chr18:20949741-21111851	-	2739.66	2162.84	2696.42	2772.58	2749.98	2119.03	2123.81	2245.67	2451.25	OK	-0.336035	0.0550704	-6.10191	1.04806e-09	1.38296e-08	yes
CDK4	cyclin dependent kinase 4	chr12:57747726-57752447	-	3558.45	2676.53	3685.71	3781.33	3208.31	2537.1	2699.34	2793.16	3117.49	OK	-0.402513	0.0659722	-6.10125	1.05241e-09	1.38639e-08	yes
KCTD3	potassium channel tetramerization domain containing 3	chr1:215567378-215621821	+	2079.87	1605.29	2159.55	2029.24	2050.82	1662.41	1554.22	1599.25	1842.58	OK	-0.367183	0.0602039	-6.09899	1.06744e-09	1.40488e-08	yes
RNF216P1	ring finger protein 216 pseudogene 1	chr7:4973984-4998169	+	614.282	414.073	597.193	610.144	635.509	389.411	438.828	413.98	514.177	OK	-0.546342	0.0896805	-6.0921	1.11441e-09	1.46534e-08	yes
TTC3	tetratricopeptide repeat domain 3	chr21:37073183-37203107	+	9228	7582.91	9015.21	9191.34	9477.46	7390.9	7727.54	7630.29	8405.46	OK	-0.280354	0.0460315	-6.09049	1.12564e-09	1.47872e-08	yes
SIPA1L2	signal induced proliferation associated 1 like 2	chr1:232397965-232515608	-	901.883	635.806	902.828	862.82	940.001	593.011	678.549	635.857	768.845	OK	-0.488228	0.0802052	-6.08723	1.1488e-09	1.50775e-08	yes
KDSR	3-ketodihydrosphingosine reductase	chr18:63327737-63367273	-	853.418	579.925	825.414	863.8	871.04	510.978	579.491	649.305	716.671	OK	-0.535727	0.0880785	-6.08238	1.1841e-09	1.55264e-08	yes
ALDH3A2	aldehyde dehydrogenase 3 family member A2	chr17:19648750-19677591	+	2101.93	1606.69	2218.86	2023.37	2063.55	1534.91	1652.29	1632.87	1854.31	OK	-0.380311	0.0625416	-6.08093	1.19486e-09	1.56529e-08	yes
NELFA	negative elongation factor complex member A	chr4:1982713-2009235	-	1048.84	724.603	972.198	988.179	1186.14	745.218	737.984	690.606	886.721	OK	-0.514329	0.0845961	-6.07982	1.20315e-09	1.57323e-08	yes
PLCD3	phospholipase C delta 3	chr17:45111639-45132533	-	375.451	575.375	356.908	366.282	403.161	629.58	557.698	538.846	475.413	OK	0.587963	0.0967071	6.07984	1.20306e-09	1.57323e-08	yes
DGCR5	DiGeorge syndrome critical region gene 5 (non-protein coding)	chr22:18970497-19031242	+	90.7722	184.933	90.4838	84.2254	97.6074	175.927	204.06	174.813	137.853	OK	0.905103	0.149085	6.07104	1.27087e-09	1.66024e-08	yes
RBCK1	RANBP2-type and C3HC4-type zinc finger containing 1	chr20:408049-410764	+	543.937	820.28	468.505	541.589	621.716	861.843	814.259	784.736	682.108	OK	0.567954	0.0935978	6.06803	1.29489e-09	1.69006e-08	yes
CTBP1	C-terminal binding protein 1	chr4:1211439-1249120	-	1206.8	1694.4	1052.63	1244.77	1323	1762.23	1724.6	1596.37	1450.6	OK	0.475271	0.0783317	6.06741	1.29986e-09	1.69497e-08	yes
POLR1C	RNA polymerase I subunit D	chr13:27621778-27667422	+	1138.27	793.377	1244.66	1178.18	991.988	804.519	803.363	772.25	965.825	OK	-0.503935	0.0831721	-6.05895	1.37017e-09	1.78502e-08	yes
GTF3C2	general transcription factor IIIC subunit 2	chr2:27325848-27357034	-	1935.48	1457.58	2073.08	1860.79	1872.58	1413.34	1425.45	1533.93	1696.53	OK	-0.400441	0.0661111	-6.0571	1.386e-09	1.80231e-08	yes
MR1	paroxysmal nonkinesigenic dyskinesia	chr2:218270391-218346793	+	305.106	474.142	319.71	300.665	294.944	503.071	447.744	471.61	389.624	OK	0.604382	0.0997784	6.05724	1.38476e-09	1.80231e-08	yes
AURKB	aurora kinase B	chr17:8204730-8210249	-	3351.17	4142.37	3366	3332.78	3354.72	4095.73	4268.42	4062.96	3746.77	OK	0.302145	0.0498927	6.05589	1.39645e-09	1.81235e-08	yes
MED23	mediator complex subunit 23	chr6:131586737-131628239	-	2051.21	1595.31	1997.68	2086.05	2069.91	1570.49	1570.07	1645.35	1823.26	OK	-0.356521	0.0588725	-6.05582	1.39706e-09	1.81235e-08	yes
MPG	N-methylpurine DNA glycosylase	chr16:78169-85851	+	434.697	646.564	391.091	438.755	474.244	644.406	649.822	645.463	540.63	OK	0.550292	0.0908709	6.05576	1.39757e-09	1.81235e-08	yes
DENND5A	DENN domain containing 5A	chr11:9138825-9265326	-	3089.72	2478.34	3065.39	3102.63	3101.16	2443.21	2469.52	2522.3	2784.03	OK	-0.313969	0.0518578	-6.05441	1.4093e-09	1.82589e-08	yes
PLOD3	procollagen-lysine,2-oxoglutarate 5-dioxygenase 3	chr7:101205976-101217730	-	2137.75	1635.61	2076.1	2088.98	2248.15	1606.07	1723.61	1577.16	1886.68	OK	-0.378837	0.0626038	-6.05134	1.43648e-09	1.85939e-08	yes
KCTD18	potassium channel tetramerization domain containing 18	chr2:200488951-200510094	-	226.651	375.535	200.07	237.986	241.896	397.318	356.61	372.678	301.093	OK	0.682214	0.112785	6.0488	1.45926e-09	1.88715e-08	yes
MPZL3	myelin protein zero like 3	chr11:118226689-118252368	-	397.394	241.509	384.054	385.87	422.258	210.519	257.552	256.456	319.451	OK	-0.673013	0.11128	-6.0479	1.46745e-09	1.896e-08	yes
MYO15B	myosin XVB	chr17:75588057-75626847	+	152.641	292.994	119.64	154.74	183.544	310.343	316.987	251.654	222.818	OK	0.845177	0.139808	6.04526	1.49173e-09	1.92561e-08	yes
MYSM1	Myb like, SWIRM and MPN domains 1	chr1:58654738-58700075	-	4078.88	3225.34	4000.39	3921.38	4314.88	3136.04	3222.37	3317.6	3652.11	OK	-0.333525	0.0551926	-6.04294	1.51331e-09	1.95168e-08	yes
ZBED6	zinc finger BED-type containing 6	chr1:203797522-203801072	+	707.1	455.198	625.344	674.782	821.175	426.968	481.423	457.203	581.149	OK	-0.603098	0.0999668	-6.03298	1.60959e-09	2.07397e-08	yes
PPP1R9B	protein phosphatase 1 regulatory subunit 9B	chr17:50133734-50150517	-	2186.91	2903.07	2022.82	2213.36	2324.54	3057.96	2960.85	2690.39	2544.99	OK	0.400134	0.0663418	6.0314	1.62544e-09	2.09247e-08	yes
RHOA	ras homolog family member A	chr3:49359135-49412097	-	13819.5	11582.7	13839	13936.4	13683.1	11466.9	11529.4	11751.8	12701.1	OK	-0.252614	0.0419167	-6.02658	1.67464e-09	2.15385e-08	yes
IPMK	inositol polyphosphate multikinase	chr10:58191516-58267934	-	1374.32	1022.01	1392.45	1392.66	1337.86	976.492	994.545	1094.98	1198.16	OK	-0.417347	0.06931	-6.02146	1.72852e-09	2.22112e-08	yes
FAM69A	family with sequence similarity 69 member A	chr1:92832728-92877150	-	644.276	429.339	699.742	659.112	573.974	419.061	432.885	436.071	536.808	OK	-0.561195	0.0932326	-6.0193	1.75172e-09	2.24889e-08	yes
PPP3CA	protein phosphatase 3 catalytic subunit alpha	chr4:101023429-101347471	-	582.945	867.932	569.043	598.392	581.4	989.341	848.93	765.526	725.439	OK	0.550269	0.0914525	6.01699	1.77693e-09	2.27918e-08	yes
SLC9A6	solute carrier family 9 member A6	chrX:135985426-136047269	+	1014.11	728.474	945.053	1046.94	1050.34	704.695	715.201	765.526	871.293	OK	-0.463236	0.0769973	-6.01625	1.78498e-09	2.28744e-08	yes
BCLAF1	BCL2 associated transcription factor 1	chr6:136256862-136289851	-	6016.68	4935.19	6110.67	5890.88	6048.47	5032.69	4925.18	4847.69	5475.93	OK	-0.282843	0.0470211	-6.01524	1.79624e-09	2.29978e-08	yes
ACTR3B	ARP3 actin related protein 3 homolog B	chr7:152759748-152855379	+	460.276	296.017	467.5	460.301	453.025	321.215	289.25	277.587	378.146	OK	-0.605252	0.100631	-6.01455	1.80391e-09	2.3075e-08	yes
ATP1A3	ATPase Na+/K+ transporting subunit alpha 3	chr19:41966581-41993467	-	725.794	1001.96	707.785	736.482	733.116	1058.53	993.555	953.786	863.875	OK	0.452322	0.0752112	6.01402	1.80974e-09	2.31287e-08	yes
CELF5	CUGBP, Elav-like family member 5	chr19:3225484-3297075	+	76.7407	164.334	75.4032	64.6381	90.1807	171.973	165.427	155.603	120.538	OK	0.950444	0.15806	6.01318	1.81914e-09	2.32278e-08	yes
ZCCHC14	zinc finger CCHC-type containing 14	chr16:87406245-87491854	-	1569.75	1190.46	1489.97	1587.55	1631.74	1211.72	1191.67	1167.98	1380.1	OK	-0.390801	0.0650059	-6.01178	1.83501e-09	2.34093e-08	yes
EWSR1	EWS RNA binding protein 1	chr22:29268008-29290683	+	6575.61	5263.97	6721.94	6663.6	6341.3	5560.47	5191.65	5039.79	5919.79	OK	-0.316853	0.0527067	-6.01163	1.83668e-09	2.34094e-08	yes
PPP1R14B	protein phosphatase 1 regulatory inhibitor subunit 14B	chr11:64244478-64246941	-	707.267	474.015	688.682	754.111	679.008	484.293	420.998	516.754	590.641	OK	-0.553318	0.0920436	-6.01147	1.83846e-09	2.3411e-08	yes
TVP23B	trans-golgi network vesicle protein 23 homolog B (S. cerevisiae)	chr17:18780994-18801429	+	691.485	458.79	719.849	664.989	689.617	400.283	513.122	462.966	575.138	OK	-0.565932	0.094178	-6.00918	1.86469e-09	2.37236e-08	yes
MIEF1	mitochondrial elongation factor 1	chr22:39500099-39514224	+	2481.12	1927.97	2473.22	2361.25	2608.87	1911.47	1887.06	1985.37	2204.54	OK	-0.357361	0.0594744	-6.00864	1.8708e-09	2.37799e-08	yes
MAPK14	mitogen-activated protein kinase 14	chr6:36027676-36102758	+	1354.87	1003.04	1253.7	1395.59	1415.31	1009.11	1020.3	979.72	1178.96	OK	-0.4233	0.0704841	-6.00561	1.9061e-09	2.42068e-08	yes
RAD17	RAD17 checkpoint clamp loader component	chr5:69369811-198226	+	1321.78	1001.06	1310	1314.31	1341.04	997.248	993.555	1012.38	1161.42	OK	-0.392563	0.0653901	-6.0034	1.93232e-09	2.45177e-08	yes
ARAF	A-Raf proto-oncogene, serine/threonine kinase	chrX:47561099-47571921	+	1504.27	1138.91	1543.25	1490.59	1478.96	1083.23	1153.04	1180.47	1321.59	OK	-0.393075	0.0654979	-6.00133	1.95705e-09	2.48092e-08	yes
TMEM107	transmembrane protein 107	chr17:8172978-8176396	-	255.9	410.511	257.376	280.098	230.226	416.096	410.101	405.335	333.206	OK	0.641451	0.106921	5.99931	1.98158e-09	2.50977e-08	yes
C17orf96	chromosome 17 open reading frame 96	chr17:38671705-2710253	-	340.877	536.183	372.994	327.108	322.529	601.907	507.178	499.465	438.53	OK	0.618461	0.103107	5.99826	1.99449e-09	2.52385e-08	yes
DAP3	DLG associated protein 3	chr1:34865435-34929585	-	3033.96	2346.42	3208.15	3092.83	2800.91	2291	2388.3	2359.97	2690.19	OK	-0.364446	0.0607682	-5.99731	2.00609e-09	2.53626e-08	yes
CYP4X1	cytochrome P450 family 4 subfamily X member 1	chr1:47023567-47050754	+	338.324	546.839	360.93	286.954	367.089	615.744	503.216	521.557	442.581	OK	0.652632	0.108845	5.99599	2.02251e-09	2.55017e-08	yes
PDS5A	PDS5 cohesin associated factor A	chr4:39822862-39977956	-	3676.41	2970.89	3711.85	3654.99	3662.4	2890.93	3015.33	3006.4	3323.65	OK	-0.303628	0.0506377	-5.99607	2.02146e-09	2.55017e-08	yes
RBM42	RNA binding motif protein 42	chr19:35629015-35637686	+	710.115	980.622	709.795	739.42	681.13	1019.98	977.705	944.181	845.369	OK	0.452223	0.0754193	5.99612	2.02092e-09	2.55017e-08	yes
PRKAA1	protein kinase AMP-activated catalytic subunit alpha 1	chr5:40759378-40798195	-	1803.97	1363.06	1782.53	1733.48	1895.92	1393.58	1278.84	1416.75	1583.52	OK	-0.395429	0.0659791	-5.99325	2.05692e-09	2.59124e-08	yes
ARPC1B	actin related protein 2/3 complex subunit 1B	chr7:99374674-99394781	+	741.926	515.02	707.785	728.647	789.346	496.153	507.178	541.727	628.473	OK	-0.507517	0.084689	-5.99271	2.06367e-09	2.59743e-08	yes
STOML2	stomatin like 2	chr9:35099775-35103195	-	3344.42	2535.45	3633.43	3385.66	3014.16	2538.09	2488.34	2579.93	2939.94	OK	-0.391542	0.0653404	-5.99234	2.06842e-09	2.60109e-08	yes
SLC38A9	solute carrier family 38 member 9	chr5:55625844-55693053	-	395.879	239.531	410.193	410.354	367.089	205.577	256.561	256.456	317.705	OK	-0.678327	0.113221	-5.99116	2.08348e-09	2.6177e-08	yes
NEFM	neurofilament, medium polypeptide	chr8:24913760-24919093	+	1696.59	2367.46	1535.21	1740.33	1814.22	2661.63	2224.85	2215.9	2032.02	OK	0.466666	0.0779042	5.99025	2.09515e-09	2.63001e-08	yes
DDX10	DEAD-box helicase 10	chr11:108665024-108940930	+	500.905	738.72	547.93	472.054	482.732	798.589	691.427	726.145	619.813	OK	0.538177	0.0899078	5.98588	2.15225e-09	2.6993e-08	yes
LAPTM4B	lysosomal protein transmembrane 4 beta	chr8:97775580-97852602	+	7659.25	6184.78	7785.63	7866.26	7325.86	5973.6	6137.65	6443.1	6922.02	OK	-0.304724	0.0509101	-5.98554	2.1568e-09	2.7026e-08	yes
MAFG-AS1	MAFG antisense RNA 1 (head to head)	chr17:81927828-81930753	+	45.998	120.258	34.1828	52.8857	50.9256	106.742	109.955	144.076	83.1279	OK	1.10521	0.184658	5.9852	2.16123e-09	2.70575e-08	yes
RNF11	ring finger protein 11	chr1:51236272-51273447	+	2978.56	2229.93	3061.37	3020.36	2853.95	2026.12	2196.12	2467.55	2604.25	OK	-0.408203	0.0682218	-5.98347	2.18433e-09	2.73224e-08	yes
CDK17	cyclin dependent kinase 17	chr12:96278260-96400588	-	935.338	656.951	943.043	930.396	932.575	654.289	591.378	725.185	796.144	OK	-0.492448	0.0824091	-5.97564	2.29182e-09	2.86416e-08	yes
WARS2	tryptophanyl tRNA synthetase 2, mitochondrial	chr1:119031215-119140672	-	888.095	638.377	915.897	904.933	843.455	619.697	654.775	640.66	763.236	OK	-0.462822	0.0774902	-5.97265	2.33429e-09	2.91467e-08	yes
PPTC7	PTC7 protein phosphatase homolog	chr12:110534431-110583259	-	1137.52	830.859	1142.11	1145.86	1124.61	882.599	764.73	845.249	984.191	OK	-0.441255	0.0738893	-5.97183	2.346e-09	2.9267e-08	yes
SIX2	SIX homeobox 2	chr2:45005184-45009403	-	549.517	775.921	553.962	551.382	543.206	812.426	747.89	767.447	662.719	OK	0.481842	0.0807021	5.97062	2.36354e-09	2.94597e-08	yes
ROCK2	Rho associated coiled-coil containing protein kinase 2	chr2:11179758-11345407	-	1407.29	1055.55	1336.14	1414.2	1471.54	1017.01	1075.77	1073.85	1231.42	OK	-0.40542	0.0679521	-5.96626	2.42747e-09	3.02299e-08	yes
SEPT8	septin 8	chr5:132756004-132777375	-	3202.01	3957.84	3170.96	3229.94	3205.13	4060.15	3974.22	3839.16	3579.93	OK	0.301937	0.0506106	5.96588	2.43313e-09	3.02737e-08	yes
POLR1B	RNA polymerase I subunit B	chr2:112541914-112577152	+	2147.6	1627.21	2263.1	2195.74	1983.98	1696.01	1632.48	1553.14	1887.41	OK	-0.392431	0.0658147	-5.96267	2.48153e-09	3.08488e-08	yes
INTS4	integrator complex subunit 4	chr11:77878719-77994671	-	652.32	448.528	673.602	666.947	616.412	449.7	465.574	430.308	550.424	OK	-0.520869	0.0873684	-5.96175	2.49551e-09	3.09953e-08	yes
YPEL3	yippee like 3	chr16:30092315-30096200	-	353.113	573.47	293.57	333.963	431.806	580.163	573.548	566.701	463.292	OK	0.658381	0.110449	5.96096	2.50764e-09	3.11185e-08	yes
GRIP2	glutamate receptor interacting protein 2	chr3:14489110-14540343	-	207.156	356.27	172.925	219.378	229.165	376.562	370.478	321.771	281.713	OK	0.72379	0.121463	5.95892	2.53918e-09	3.14822e-08	yes
TMED8	transmembrane p24 trafficking protein family member 8	chr14:77341770-77377053	-	284.843	164.64	263.408	290.871	300.249	165.055	170.38	158.484	224.741	OK	-0.7301	0.122543	-5.95791	2.55483e-09	3.16485e-08	yes
DDX5	DEAD-box helicase 5	chr17:64498253-64505956	-	14964.5	12443.2	15301.8	14917.7	14674	12727	12497.2	12105.3	13703.8	OK	-0.263753	0.0442715	-5.95763	2.55919e-09	3.16489e-08	yes
UBXN11	UBX domain protein 11	chr1:26282281-26306704	-	242.093	385.705	249.333	247.779	229.165	391.388	386.327	379.401	313.899	OK	0.633303	0.106301	5.95762	2.55935e-09	3.16489e-08	yes
BAZ2A	bromodomain adjacent to zinc finger domain 2A	chr12:56595595-56630331	-	4982.76	3978.56	4708.18	4969.3	5270.8	3980.1	3944.5	4011.09	4480.66	OK	-0.320062	0.0537304	-5.95682	2.57187e-09	3.1776e-08	yes
IDH3A	isocitrate dehydrogenase 3 (NAD(+)) alpha	chr15:78149376-78170542	+	2256.57	1774.17	2290.25	2252.54	2226.93	1776.07	1716.68	1829.77	2015.37	OK	-0.341485	0.0573589	-5.95349	2.62486e-09	3.24024e-08	yes
PDDC1	Parkinson disease 7 domain containing 1	chr11:767222-777502	-	1775.25	2302	1675.96	1768.73	1881.06	2328.56	2361.55	2215.9	2038.63	OK	0.3682	0.0619102	5.94732	2.72573e-09	3.36181e-08	yes
C1orf86	Fanconi anemia core complex associated protein 20	chr1:2189548-2212720	-	239.092	398.249	223.193	233.089	260.994	437.84	412.083	344.823	318.67	OK	0.686884	0.115559	5.94402	2.78123e-09	3.42727e-08	yes
LSG1	large 60S subunit nuclear export GTPase 1	chr3:194640787-194672477	-	657.546	455.591	642.435	652.257	677.947	476.386	442.791	447.598	556.569	OK	-0.510129	0.0858273	-5.94367	2.78708e-09	3.43149e-08	yes
SLC39A6	solute carrier family 39 member 6	chr18:36108530-36129394	-	4955.1	4055.71	4976.61	4997.7	4890.98	4134.28	3958.37	4074.48	4505.4	OK	-0.285819	0.0480912	-5.94327	2.79391e-09	3.4369e-08	yes
MARS	methionyl-tRNA synthetase	chr12:57487952-57516655	+	2991.35	2334.25	3200.11	2939.07	2834.86	2367.1	2285.27	2350.37	2662.8	OK	-0.351955	0.0592471	-5.94047	2.84214e-09	3.49318e-08	yes
MAP6	microtubule associated protein 6	chr11:75586917-75668434	-	24.9416	86.341	12.0645	36.2365	26.5237	90.9284	95.096	72.9987	55.6413	OK	1.24748	0.210126	5.93682	2.90609e-09	3.56868e-08	yes
SYNPO	synaptopodin	chr5:150640644-150652341	+	91.2856	185.02	99.5322	85.2047	89.1198	180.868	208.022	166.168	138.153	OK	0.894318	0.15066	5.93602	2.9203e-09	3.58301e-08	yes
INPP5F	inositol polyphosphate-5-phosphatase F	chr10:119819256-119829150	+	808.772	1109.7	809.328	775.657	841.333	1167.24	1036.15	1125.72	959.238	OK	0.444464	0.0748994	5.93415	2.95379e-09	3.61815e-08	yes
TMX1	thioredoxin related transmembrane protein 1	chr14:51240167-51257654	+	2397.03	1848.08	2460.15	2443.51	2287.41	1893.68	1728.57	1921.98	2122.55	OK	-0.368388	0.0620796	-5.93413	2.95406e-09	3.61815e-08	yes
VPS26B	VPS26, retromer complex component B	chr11:134224604-134247792	+	1496.15	1948.15	1443.72	1543.48	1501.24	2031.06	1967.3	1846.1	1722.15	OK	0.373421	0.0629556	5.93151	3.00162e-09	3.67321e-08	yes
BAIAP2-AS1	BAIAP2 antisense RNA 1 (head to head)	chr17:81029132-81034719	-	104.597	209.84	100.538	89.1222	124.131	239.181	202.079	188.26	157.218	OK	0.886134	0.149422	5.93041	3.0218e-09	3.6947e-08	yes
HOXA4	homeobox A4	chr7:27128506-27130780	-	455.108	677.127	417.231	463.239	484.854	731.381	678.549	621.45	566.117	OK	0.549229	0.092631	5.92921	3.04387e-09	3.71847e-08	yes
CCDC69	coiled-coil domain containing 69	chr5:151181051-151224093	-	99.0463	192.028	103.554	95.9777	97.6074	201.624	185.239	189.22	145.537	OK	0.850747	0.143522	5.92763	3.07337e-09	3.75126e-08	yes
LMAN2L	lectin, mannose binding 2 like	chr2:96705929-96740076	-	555.733	359.497	612.274	530.816	524.109	328.133	354.629	395.73	457.615	OK	-0.596569	0.100755	-5.92098	3.20031e-09	3.90283e-08	yes
PDP1	phospholipid phosphatase 6	chr9:4662293-4665272	+	1015.55	726.911	1039.56	957.819	1049.28	693.823	697.37	789.539	871.232	OK	-0.467174	0.0789161	-5.91989	3.22156e-09	3.92536e-08	yes
LOC100294145	uncharacterized LOC100294145	chr6:32894175-4302974	+	462.207	688.128	492.634	488.703	405.283	709.637	646.851	707.896	575.167	OK	0.548822	0.0927233	5.91892	3.24059e-09	3.94514e-08	yes
HS1BP3	HCLS1 binding protein 3	chr2:20617803-20651104	-	536.528	765.6	517.769	571.949	519.865	725.451	789.495	781.855	651.064	OK	0.494976	0.0836744	5.9155	3.30876e-09	4.02466e-08	yes
MINK1	misshapen like kinase 1	chr17:4833339-4898061	+	5157.07	3992.49	4996.72	4906.62	5567.86	4181.72	4058.42	3737.34	4574.78	OK	-0.362499	0.0612947	-5.91404	3.33809e-09	4.05684e-08	yes
CAMTA1	calmodulin binding transcription activator 1	chr1:6785323-7769706	+	1336.75	979.242	1265.77	1377.97	1366.5	898.412	1049.03	990.286	1157.99	OK	-0.437072	0.0739222	-5.91259	3.36771e-09	4.08933e-08	yes
TET2	tet methylcytosine dioxygenase 2	chr4:105145874-105279803	+	829.021	593.95	832.451	795.244	859.369	608.825	577.51	595.516	711.486	OK	-0.466143	0.0788551	-5.91138	3.3925e-09	4.11588e-08	yes
RAN	RAN, member RAS oncogene family	chr12:130871993-130877678	+	7060.61	5398.04	7683.08	7154.26	6344.48	5663.26	5214.43	5316.42	6229.32	OK	-0.379815	0.0642651	-5.91013	3.41848e-09	4.14384e-08	yes
CCDC92	coiled-coil domain containing 92	chr12:123936408-119344	-	166.197	291.126	167.898	143.967	186.727	292.552	307.081	273.745	228.662	OK	0.74441	0.125998	5.90811	3.46051e-09	4.19119e-08	yes
TRMT11	tRNA methyltransferase 11 homolog	chr6:125986429-126039274	+	1292.36	948.242	1336.14	1299.62	1241.31	872.715	951.95	1020.06	1120.3	OK	-0.434937	0.0736385	-5.90637	3.49726e-09	4.23207e-08	yes
MYO19	myosin XIX	chr17:36513073-770361	-	2722.49	2166.85	2705.47	2658.97	2803.03	2117.05	2206.03	2177.48	2444.67	OK	-0.324393	0.0549313	-5.90544	3.51714e-09	4.25248e-08	yes
CGGBP1	CGG triplet repeat binding protein 1	chr3:88051949-88149866	-	5007.22	3945.81	5181.71	4869.4	4970.55	3675.68	3964.31	4197.43	4476.51	OK	-0.338199	0.0572802	-5.90428	3.54192e-09	4.27879e-08	yes
YIPF4	Yip1 domain family member 4	chr2:32277888-32306589	+	1990.44	1499.2	2073.08	1995.95	1902.28	1374.8	1524.51	1598.29	1744.82	OK	-0.39988	0.0677398	-5.90317	3.56578e-09	4.30393e-08	yes
PTGFRN	prostaglandin F2 receptor inhibitor	chr1:116909922-116990358	+	4148.89	3360.75	4042.62	4110.39	4293.66	3420.69	3336.28	3325.28	3754.82	OK	-0.300084	0.0508523	-5.90109	3.61097e-09	4.35475e-08	yes
TSPO	translocator protein	chr22:43151513-43163242	+	1884.14	2602.2	1624.69	2045.89	1981.85	2443.21	2749.86	2613.55	2243.17	OK	0.45258	0.0767016	5.90053	3.62344e-09	4.36605e-08	yes
ANXA2	annexin A2	chr15:60347150-60397986	-	1638.97	1223.5	1730.25	1661	1525.65	1221.6	1157	1291.89	1431.23	OK	-0.412023	0.0698374	-5.89975	3.64053e-09	4.38292e-08	yes
MCL1	BCL2 family apoptosis regulator	chr1:150574550-150579738	-	3898.05	4840.4	3798.31	3792.1	4103.75	4801.42	4758.76	4961.03	4369.23	OK	0.308546	0.052324	5.89682	3.70566e-09	4.45752e-08	yes
B4GALT3	beta-1,4-galactosyltransferase 3	chr1:161171309-161177968	-	1880.63	1454.59	1964.5	1832.39	1844.99	1438.05	1423.47	1502.24	1667.61	OK	-0.363763	0.06173	-5.89281	3.7969e-09	4.56339e-08	yes
INHBB	inhibin beta B subunit	chr2:120346141-120351808	+	38.9931	102.567	45.2419	30.3603	41.377	108.719	100.049	98.9325	70.7799	OK	1.10211	0.187098	5.89057	3.84857e-09	4.62155e-08	yes
MAT2A	methionine adenosyltransferase 2A	chr2:85538977-85545280	+	2947.13	2277.6	2955.8	3025.26	2860.32	2446.17	2277.35	2109.28	2612.36	OK	-0.365214	0.0620213	-5.88853	3.89643e-09	4.67506e-08	yes
DYNC2H1	dynein cytoplasmic 2 heavy chain 1	chr11:103109430-103479863	+	4590.87	3755.86	4606.63	4503.12	4662.87	3815.04	3763.22	3689.32	4173.37	OK	-0.286316	0.048647	-5.88559	3.96633e-09	4.75489e-08	yes
TUB	tubby bipartite transcription factor	chr11:8038632-8106107	+	4060.59	5001.49	3945.09	4145.65	4091.02	5164.14	4995.51	4844.81	4531.04	OK	0.296967	0.0504668	5.8844	3.99491e-09	4.78508e-08	yes
ADAMTS7	ADAM metallopeptidase with thrombospondin type 1 motif 7	chr15:78759202-78811463	-	248.561	415.614	217.161	252.676	275.847	443.77	445.762	357.31	332.088	OK	0.690323	0.11732	5.8841	4.00235e-09	4.78993e-08	yes
CHPF	chondroitin polymerizing factor	chr2:219538946-219543097	-	1038.72	677.093	843.51	1055.76	1216.91	668.126	702.323	660.831	857.909	OK	-0.586509	0.0997432	-5.8802	4.09782e-09	4.90004e-08	yes
DOC2A	double C2 domain alpha	chr16:30005513-30011080	-	273.237	434.849	258.382	253.655	307.675	463.537	429.913	411.098	354.043	OK	0.632729	0.107686	5.87567	4.21148e-09	5.03169e-08	yes
DFNB31	whirlin	chr9:114402079-114505456	-	670.278	975.207	617.301	630.711	762.823	1011.08	1020.3	894.235	822.742	OK	0.520883	0.0887263	5.87067	4.34037e-09	5.18129e-08	yes
DIAPH2	diaphanous related formin 2	chrX:96684662-97600598	+	514.655	340.821	517.769	544.527	481.671	323.191	348.685	350.586	427.738	OK	-0.567664	0.0967044	-5.8701	4.35532e-09	5.18975e-08	yes
FBLN1	fibulin 1	chr22:45502838-45563362	+	1745.16	2230.61	1707.13	1774.61	1753.75	2340.42	2161.45	2189.96	1987.89	OK	0.348064	0.0592932	5.87022	4.35215e-09	5.18975e-08	yes
GLCE	glucuronic acid epimerase	chr15:69160596-69272205	+	2381.22	1856.62	2424.97	2399.44	2319.24	1744.44	1889.04	1936.39	2118.92	OK	-0.35282	0.0601058	-5.86998	4.35847e-09	5.18975e-08	yes
P2RY2	purinergic receptor P2Y2	chr11:73218297-73242427	+	49.2231	122.53	42.2258	58.7619	46.6818	146.276	107.974	113.34	85.8765	OK	1.06126	0.180806	5.86962	4.36797e-09	5.19667e-08	yes
HIAT1	major facilitator superfamily domain containing 14A	chr1:100038232-100083373	+	1651.81	1239.31	1579.45	1680.59	1695.4	1137.59	1278.84	1301.49	1445.56	OK	-0.404785	0.0690103	-5.86557	4.47605e-09	5.32077e-08	yes
TET1	tet methylcytosine dioxygenase 1	chr10:68560359-68694482	+	1889.34	1394.46	1729.25	1903.88	2034.9	1294.74	1404.65	1483.99	1641.9	OK	-0.42658	0.0727367	-5.86472	4.49895e-09	5.34349e-08	yes
TP53BP2	tumor protein p53 binding protein 2	chr1:223779892-223845972	-	1823.12	1414.44	1844.86	1792.24	1832.26	1352.07	1459.13	1432.12	1618.78	OK	-0.359483	0.0613082	-5.86354	4.53094e-09	5.37697e-08	yes
CYB5R3	cytochrome b5 reductase 3	chr22:42617839-42649399	-	2791.7	3655.45	2526.51	2768.66	3079.94	3660.86	3633.46	3672.03	3223.58	OK	0.381315	0.0650383	5.86292	4.54792e-09	5.39258e-08	yes
RUNX3	runt related transcription factor 3	chr1:24899510-24930279	-	122.975	225.429	130.699	120.462	117.765	239.181	223.872	213.233	174.202	OK	0.790776	0.134907	5.86166	4.58274e-09	5.42932e-08	yes
MMP15	matrix metallopeptidase 15	chr16:58025565-58046900	+	256.527	409.048	254.36	234.068	281.152	432.898	408.12	386.125	332.787	OK	0.634731	0.108298	5.86097	4.6016e-09	5.44709e-08	yes
XPO6	exportin 6	chr16:28097975-28211918	-	4241.36	3449.11	4266.82	4146.63	4310.64	3540.28	3446.24	3360.82	3845.24	OK	-0.294661	0.0503458	-5.85274	4.83546e-09	5.71913e-08	yes
WBSCR22	Williams-Beuren syndrome chromosome region 22	chr7:73683567-73698221	+	2122.79	1610.6	2263.1	2108.57	1996.71	1518.11	1611.68	1702.02	1866.7	OK	-0.389925	0.0666548	-5.84992	4.91801e-09	5.81189e-08	yes
TBK1	TANK binding kinase 1	chr12:64452059-64502119	+	1246.24	923.25	1320.06	1238.9	1179.78	951.783	876.666	941.3	1084.75	OK	-0.4221	0.0721758	-5.84821	4.96878e-09	5.86698e-08	yes
LGR4	leucine rich repeat containing G protein-coupled receptor 4	chr11:27365960-27472787	-	1814.04	1416.93	1801.63	1816.72	1823.77	1374.8	1431.39	1444.61	1615.49	OK	-0.350225	0.0598923	-5.84757	4.988e-09	5.88476e-08	yes
SHARPIN	SHANK associated RH domain interactor	chr8:144098632-144104235	-	532.609	754.429	520.785	532.774	544.267	704.695	780.579	778.013	643.519	OK	0.485694	0.0830951	5.84504	5.06457e-09	5.9701e-08	yes
SIGIRR	single Ig and TIR domain containing	chr11:405715-417397	-	295.688	452.068	287.537	304.582	294.944	450.689	434.866	470.65	373.878	OK	0.582346	0.0996418	5.8444	5.08406e-09	5.98808e-08	yes
DEDD	death effector domain containing	chr1:161120977-161132466	-	804.566	560.215	807.317	801.12	805.261	496.153	575.529	608.963	682.39	OK	-0.502967	0.0861226	-5.84013	5.21593e-09	6.13829e-08	yes
CCNB1IP1	cyclin B1 interacting protein 1	chr14:20311367-20333312	-	3488.68	2715.45	3523.84	3420.92	3521.29	2485.71	2764.72	2895.94	3102.07	OK	-0.354928	0.0607772	-5.83982	5.22568e-09	6.14464e-08	yes
AMER2	APC membrane recruitment protein 2	chr13:25161678-25172167	-	24.1838	76.0954	25.1344	29.3809	18.0361	77.0915	76.2749	74.9198	50.1396	OK	1.19366	0.204417	5.83933	5.24114e-09	6.15768e-08	yes
SETD5	SET domain containing 5	chr3:9397699-9478154	+	7538.93	5971.97	7276.91	7200.29	8139.6	6065.52	6125.77	5724.64	6755.45	OK	-0.330884	0.0566695	-5.83884	5.25665e-09	6.17077e-08	yes
LTV1	LTV1 ribosome biogenesis factor	chr6:143843272-143863812	+	2855.59	2148.05	3104.6	2835.26	2626.91	2310.77	2066.36	2067.02	2501.82	OK	-0.401656	0.0687992	-5.83809	5.28016e-09	6.19322e-08	yes
FLCN	folliculin	chr17:17221170-17237188	-	1626.94	1182.51	1509.07	1604.2	1767.54	1072.36	1262.99	1212.16	1404.72	OK	-0.446855	0.0765521	-5.83727	5.30629e-09	6.2187e-08	yes
CLPTM1L	CLPTM1 like	chr5:1317743-195710	-	1631.1	2097.97	1683	1618.89	1591.42	2195.13	2002.96	2095.83	1864.54	OK	0.35654	0.0611056	5.83482	5.38501e-09	6.30573e-08	yes
SRRM3	serine/arginine repetitive matrix 3	chr7:76201892-76287292	+	67.0004	147.003	78.4193	56.8031	65.7789	161.101	139.672	140.234	107.002	OK	0.961732	0.164962	5.83002	5.54223e-09	6.48446e-08	yes
WDR83	WD repeat domain 83	chr19:12669702-12675832	+	142.099	252.354	155.833	141.028	129.436	239.181	258.542	259.338	197.226	OK	0.755787	0.12968	5.8281	5.60629e-09	6.55398e-08	yes
KPNA3	karyopherin subunit alpha 3	chr13:49699306-49792921	-	2368.11	1887.62	2375.7	2407.28	2321.36	1871.94	1891.02	1899.89	2127.86	OK	-0.322502	0.0553521	-5.82637	5.66474e-09	6.61683e-08	yes
MAP1LC3B	microtubule associated protein 1 light chain 3 beta	chr16:87392194-87404774	+	1600.07	2028.18	1604.58	1578.74	1616.89	2026.12	2065.37	1993.06	1814.12	OK	0.336648	0.0577825	5.82612	5.67316e-09	6.62118e-08	yes
TNFRSF21	TNF receptor superfamily member 21	chr6:47231526-47309947	-	1055.88	748.784	1015.43	1037.15	1115.06	666.15	764.73	815.473	902.331	OK	-0.478918	0.0822095	-5.82558	5.6915e-09	6.63711e-08	yes
GAPDH	glyceraldehyde 3 phosphate dehydrogenase pseudogene 44	NA	NA	47842.3	38091	49429.3	50409.9	43687.8	37669.1	37056.7	39547.1	42966.6	OK	-0.323993	0.055658	-5.82114	5.84491e-09	6.81038e-08	yes
SLC22A31	solute carrier family 22 member 31	chr16:89195760-89200121	-	75.7116	176.175	63.3387	71.4936	92.3026	207.554	195.145	125.827	125.943	OK	1.0097	0.17354	5.81825	5.94669e-09	6.92326e-08	yes
TOP2A	topoisomerase (DNA) II alpha	chr17:40388520-40417950	-	15270.5	18215.4	15099.7	14971.5	15740.2	18122.4	18517	18006.7	16742.9	OK	0.252179	0.0433522	5.817	5.99146e-09	6.96964e-08	yes
HINT1	histidine triad nucleotide binding protein 1	chr5:131159282-131165348	-	4627.4	3418.06	4983.65	4771.46	4127.09	3090.58	3452.18	3711.41	4022.73	OK	-0.425794	0.0732301	-5.81447	6.08256e-09	7.06979e-08	yes
HIVEP1	human immunodeficiency virus type I enhancer binding protein 1	chr6:12012490-12164999	+	750.384	1009.05	738.951	747.255	764.945	1009.11	1012.38	1005.65	879.715	OK	0.416855	0.0716962	5.81419	6.09291e-09	7.07599e-08	yes
SYNRG	synergin gamma	chr17:37514796-1848551	-	1135.35	837.57	1060.67	1163.49	1181.9	807.484	864.779	840.446	986.461	OK	-0.427233	0.0734829	-5.81405	6.09794e-09	7.07601e-08	yes
KIF21A	kinesin family member 21A	chr12:39293227-39443390	-	1405.75	1068.86	1418.59	1415.18	1383.48	1125.73	1025.25	1055.6	1237.31	OK	-0.386963	0.0666327	-5.8074	6.34501e-09	7.35667e-08	yes
C12orf57	chromosome 12 open reading frame 57	chr12:6943816-6946003	+	621.406	897.339	606.242	653.236	604.741	785.74	969.781	936.497	759.373	OK	0.509883	0.0878019	5.8072	6.35277e-09	7.35963e-08	yes
JOSD1	Josephin domain containing 1	chr22:38685542-38700454	-	1514.05	1929.81	1563.36	1494.51	1484.27	1937.17	1950.46	1901.81	1721.93	OK	0.344039	0.0592592	5.80567	6.41073e-09	7.42068e-08	yes
FAM134C	family with sequence similarity 134 member C	chr17:42579507-42609427	-	1119.49	831.197	1060.67	1136.06	1161.74	805.507	838.033	850.051	975.344	OK	-0.418524	0.0721083	-5.80411	6.47097e-09	7.48427e-08	yes
NDUFS1	NADH:ubiquinone oxidoreductase core subunit S1	chr2:206123078-206159194	-	3702.56	3009.42	3782.22	3685.35	3640.12	2957.15	2996.51	3074.59	3355.99	OK	-0.295354	0.0508954	-5.80315	6.50797e-09	7.52091e-08	yes
AIG1	androgen induced 1	chr6:143060841-143340343	+	1316.56	984.503	1296.93	1371.11	1281.63	952.772	948.979	1051.76	1150.53	OK	-0.40925	0.0705308	-5.80242	6.53629e-09	7.54746e-08	yes
PPIL2	peptidylprolyl isomerase like 2	chr22:21665983-21697913	+	1110.61	1456.01	1132.05	1051.84	1147.95	1468.69	1472.01	1427.32	1283.31	OK	0.382824	0.0659984	5.8005	6.61171e-09	7.62832e-08	yes
LLGL1	LLGL1, scribble cell polarity complex component	chr17:18225621-18244874	+	1453.14	1991.1	1346.2	1424.98	1588.24	2189.2	1951.45	1832.65	1722.12	OK	0.441901	0.0761863	5.80027	6.62075e-09	7.63251e-08	yes
RCN3	RCAN family member 3	chr1:24514313-24537020	+	75.5879	167.422	55.2957	81.2873	90.1807	190.752	168.399	143.116	121.505	OK	0.968342	0.167122	5.79421	6.8642e-09	7.90671e-08	yes
DRAP1	DR1 associated protein 1	chr11:65919256-65921577	+	1002.98	1404.33	1017.44	1043.02	948.489	1224.57	1464.08	1524.33	1203.66	OK	0.469848	0.0810934	5.79392	6.87634e-09	7.91423e-08	yes
GPX1	glutathione peroxidase 1	chr3:49357170-49358600	-	2011.63	2586.55	1946.41	2157.54	1930.93	2626.05	2488.34	2645.24	2299.09	OK	0.355818	0.0614337	5.7919	6.95932e-09	8.00322e-08	yes
PLIN3	perilipin 3	chr19:4838333-4867768	-	578.932	817.559	557.984	622.876	555.938	818.356	775.626	858.696	698.246	OK	0.480779	0.0830338	5.79016	7.03178e-09	8.07997e-08	yes
TARBP2	TARBP2, RISC loading complex RNA binding subunit	chr12:53500920-53506431	+	664.563	465.564	670.586	673.803	649.301	439.817	481.423	475.452	565.064	OK	-0.4952	0.0855631	-5.78754	7.14247e-09	8.20048e-08	yes
LYRM5	electron transfer flavoprotein regulatory factor 1	chr12:25195215-25205015	+	202.737	109.012	203.086	205.667	199.459	105.754	106.983	114.301	155.875	OK	-0.804163	0.139001	-5.78529	7.23889e-09	8.30443e-08	yes
SETD8	lysine methyltransferase 5A	chr12:123384115-123409353	+	609.977	847.073	637.408	572.928	619.595	823.298	871.713	846.209	728.525	OK	0.45957	0.07944	5.78513	7.24573e-09	8.30554e-08	yes
MAP3K4	mitogen-activated protein kinase kinase kinase 4	chr6:160991726-161117385	+	1543.79	1188.98	1567.38	1477.86	1586.12	1193.93	1188.7	1184.31	1366.38	OK	-0.369125	0.0638254	-5.78335	7.32253e-09	8.38676e-08	yes
TAF5	TATA-box binding protein associated factor 5	chr10:103367952-103389066	+	1612.9	1245.64	1572.41	1634.56	1631.74	1204.8	1241.2	1290.93	1429.27	OK	-0.365467	0.0632106	-5.78173	7.39362e-09	8.46132e-08	yes
TOPORS	TOP1 binding arginine/serine rich protein	chr9:32540543-32552628	-	1097.9	824.183	1108.93	1117.45	1067.32	819.344	828.127	825.078	961.042	OK	-0.404195	0.0699294	-5.78004	7.4684e-09	8.53998e-08	yes
SENP2	SUMO1/sentrin/SMT3 specific peptidase 2	chr3:185586242-185631097	+	1054.75	783.838	1039.56	1023.44	1101.27	782.775	798.41	770.329	919.296	OK	-0.417199	0.0721995	-5.77842	7.54066e-09	8.61563e-08	yes
TUBB	tubulin beta class I	chr6:30721548-2026212	+	28199.6	23448.6	28467.2	28988.2	27143.3	23174.9	22944.9	24226	25824.1	OK	-0.263556	0.0456447	-5.77406	7.73831e-09	8.83431e-08	yes
CDC42EP4	CDC42 effector protein 4	chr17:73283623-73312004	-	527.925	739.719	510.731	542.568	530.475	734.346	723.126	761.684	633.822	OK	0.470931	0.0815668	5.77356	7.76138e-09	8.85349e-08	yes
CLNS1A	chloride nucleotide-sensitive channel 1A	chr11:77616150-77637806	-	3027.83	2338.9	3216.2	3066.39	2800.91	2227.75	2336.79	2452.18	2683.37	OK	-0.365436	0.0633027	-5.77284	7.7948e-09	8.88443e-08	yes
HAPLN3	hyaluronan and proteoglycan link protein 3	chr15:88877284-88895626	-	142.165	264.216	125.672	145.925	154.899	312.319	223.872	256.456	203.191	OK	0.803646	0.139263	5.77069	7.89477e-09	8.99112e-08	yes
PMM1	phosphomannomutase 1	chr22:41576885-41589867	-	899.52	642.309	963.15	895.139	840.272	605.86	644.87	676.199	770.915	OK	-0.470345	0.0815326	-5.7688	7.98398e-09	9.0854e-08	yes
CROCC	ciliary rootlet coiled-coil, rootletin	chr1:16921949-16972979	+	240.51	404.22	214.145	238.965	268.42	453.654	418.026	340.981	322.365	OK	0.694285	0.120391	5.76691	8.07371e-09	9.18011e-08	yes
PPIG	peptidylprolyl isomerase G	chr2:169584339-169637744	+	2986.1	2387.88	3043.27	2977.27	2937.77	2423.44	2280.32	2459.87	2686.99	OK	-0.317833	0.0551225	-5.76593	8.12073e-09	9.22614e-08	yes
ACBD5	acyl-CoA binding domain containing 5	chr10:27195213-27240879	-	1993.11	1560.46	1969.53	1993.99	2015.8	1506.25	1540.36	1634.79	1776.79	OK	-0.346724	0.0601381	-5.76546	8.14348e-09	9.24455e-08	yes
POLR3B	RNA polymerase III subunit B	chr12:106357657-106510198	+	565.241	387.657	576.08	581.743	537.901	390.399	390.29	382.283	476.449	OK	-0.522675	0.0906656	-5.76487	8.17204e-09	9.26952e-08	yes
LZTS1	leucine zipper tumor suppressor 1	chr8:20246164-20255292	-	70.2299	154.139	52.2795	85.2047	73.2055	145.288	163.446	153.682	112.184	OK	0.958006	0.166198	5.76424	8.20269e-09	9.29682e-08	yes
RICTOR	RPTOR independent companion of MTOR complex 2	chr5:38937920-39074408	-	1599.81	1244.49	1606.59	1586.57	1606.28	1235.44	1225.35	1272.68	1422.15	OK	-0.355603	0.0617003	-5.76338	8.24438e-09	9.33658e-08	yes
C22orf23	chromosome 22 open reading frame 23	chr22:37943049-37953669	-	362.856	537.134	353.892	363.344	371.332	534.699	568.595	508.11	449.995	OK	0.541289	0.0939471	5.76164	8.33028e-09	9.4263e-08	yes
PPM1N	protein phosphatase, Mg2+/Mn2+ dependent 1N (putative)	chr19:45498472-45502506	+	141.477	253.938	146.785	156.698	120.948	234.24	261.514	266.061	197.708	OK	0.764806	0.132849	5.75698	8.56346e-09	9.6824e-08	yes
GTF3C3	general transcription factor IIIC subunit 3	chr2:196763031-196799768	-	2711.39	2163.2	2736.63	2757.89	2639.64	2098.27	2147.58	2243.75	2437.3	OK	-0.321057	0.0558451	-5.74906	8.97433e-09	1.01388e-07	yes
UBA6	ubiquitin like modifier activating enzyme 6	chr4:67615760-67701171	-	2590.84	2053.76	2540.58	2644.28	2587.66	1950.02	2101.03	2110.24	2322.3	OK	-0.329854	0.0573867	-5.74792	9.03487e-09	1.01991e-07	yes
GNS	glucosamine (N-acetyl)-6-sulfatase	chr12:64713441-64759446	-	4471.45	3650.01	4414.61	4384.62	4615.13	3565.98	3658.22	3725.82	4060.73	OK	-0.28914	0.0503265	-5.74528	9.17684e-09	1.03511e-07	yes
HMGXB4	HMG-box containing 4	chr22:35257451-35295807	+	1674.46	1286.24	1612.62	1734.45	1676.3	1218.64	1316.48	1323.58	1480.35	OK	-0.372836	0.0648963	-5.7451	9.18645e-09	1.03536e-07	yes
CNIH1	cornichon family AMPA receptor auxiliary protein 1	chr14:54426928-54441430	-	3224.6	2401.05	3285.57	3371.95	3016.28	2192.17	2310.04	2700.95	2812.83	OK	-0.414749	0.0722012	-5.74435	9.22725e-09	1.03913e-07	yes
SLC45A4	solute carrier family 45 member 4	chr8:141211927-141254629	-	97.0702	190.924	101.543	92.0603	97.6074	219.414	186.23	167.129	143.997	OK	0.858649	0.149508	5.74316	9.29232e-09	1.04563e-07	yes
TLE2	transducin like enhancer of split 2	chr19:2997637-3047635	-	253.478	415.35	213.14	243.862	303.432	421.038	409.111	415.901	334.414	OK	0.665766	0.115963	5.74118	9.40215e-09	1.05714e-07	yes
HOXA11	homeobox A11	chr7:27181156-27185216	-	1034.96	1429.49	1141.1	1032.25	931.514	1534.91	1384.84	1368.73	1232.22	OK	0.45137	0.0786396	5.73972	9.48306e-09	1.06539e-07	yes
CALCOCO1	calcium binding and coiled-coil domain 1	chr12:53711117-53727523	-	1306.53	1762.99	1342.18	1192.87	1384.54	1880.83	1780.08	1628.06	1534.76	OK	0.421347	0.0734487	5.73662	9.65871e-09	1.08426e-07	yes
RC3H2	ring finger and CCCH-type domains 2	chr9:122853744-122905283	-	1360.26	996.793	1219.52	1376.99	1484.27	990.329	989.592	1010.46	1178.53	OK	-0.435568	0.0759439	-5.7354	9.72826e-09	1.0912e-07	yes
NOMO2	NODAL modulator 2	chr16:18499923-1952816	-	317.47	191.001	286.532	323.19	342.687	182.845	196.135	194.023	254.235	OK	-0.680089	0.118643	-5.73222	9.91221e-09	1.11095e-07	yes
HOXD10	homeobox D10	chr2:176116763-176119942	+	852.161	1128.65	837.478	850.088	868.918	1122.77	1146.1	1117.07	990.405	OK	0.396191	0.0691317	5.73095	9.98677e-09	1.11842e-07	yes
POLR3K	RNA polymerase III subunit K	chr16:46978-53632	-	1423.45	1043.14	1525.16	1471.01	1274.2	1044.69	994.545	1090.18	1233.3	OK	-0.43625	0.0761397	-5.7296	1.00665e-08	1.12646e-07	yes
ANKRD24	ankyrin repeat domain 24	chr19:4183353-4224814	+	32.1239	88.1321	34.1828	30.3603	31.8285	77.0915	95.096	92.2089	60.128	OK	1.11332	0.194361	5.72813	1.01543e-08	1.13538e-07	yes
PCCB	propionyl-CoA carboxylase beta subunit	chr3:136250324-136330171	+	2586.54	1911.44	2413.91	2832.32	2513.39	1710.84	1990.08	2033.4	2248.99	OK	-0.424831	0.0741885	-5.72637	1.026e-08	1.1463e-07	yes
BRF1	BRF1, RNA polymerase III transcription initiation factor 90 kDa subunit	chr14:105256185-105249404	-	428.06	633.005	388.075	437.776	458.33	674.056	642.888	582.069	530.532	OK	0.539882	0.0943445	5.72245	1.04998e-08	1.17216e-07	yes
PBXIP1	PBX homeobox interacting protein 1	chr1:154944082-154956163	-	1671.2	2124.43	1656.86	1657.08	1699.64	2214.9	2036.64	2121.77	1897.81	OK	0.340452	0.0595176	5.72019	1.06405e-08	1.18693e-07	yes
ACSF3	acyl-CoA synthetase family member 3	chr16:89093808-89155846	+	386.758	564.186	381.037	388.808	390.429	593.011	561.661	537.885	475.472	OK	0.522327	0.0913152	5.72004	1.06498e-08	1.18703e-07	yes
MIER3	MIER family member 3	chr5:56919601-56952130	-	1573.51	1202.39	1572.41	1639.46	1508.67	1199.86	1148.09	1259.23	1387.95	OK	-0.379992	0.0664436	-5.71901	1.07149e-08	1.19251e-07	yes
SNCB	synuclein beta	chr5:176620083-176630561	-	74.1884	155.832	63.3387	88.1428	71.0836	155.171	163.446	148.879	115.01	OK	0.917313	0.160398	5.71899	1.07159e-08	1.19251e-07	yes
ELOF1	elongation factor 1 homolog	chr19:11553042-11559236	-	546.647	773.749	587.139	530.816	521.987	759.055	740.956	821.236	660.198	OK	0.483713	0.0845998	5.71766	1.08003e-08	1.20096e-07	yes
NOP58	NOP58 ribonucleoprotein	chr2:202265715-202303661	+	3842.83	2990.05	4059.71	4002.66	3466.12	2972.96	2997.5	2999.67	3416.44	OK	-0.355562	0.0621921	-5.71716	1.0832e-08	1.20353e-07	yes
JTB	jumping translocation breakpoint	chr1:153974268-153977975	-	1927.34	2436.06	1933.34	1992.03	1856.66	2357.22	2516.08	2434.89	2181.7	OK	0.332195	0.0581211	5.71556	1.0934e-08	1.21392e-07	yes
SNX13	sorting nexin 13	chr7:17790760-17940508	-	1918.49	1497.74	1919.26	1938.16	1898.04	1432.12	1485.87	1575.24	1708.12	OK	-0.35065	0.0613572	-5.71489	1.09777e-08	1.21781e-07	yes
ZNF518A	zinc finger protein 518A	chr10:96130279-96205291	+	1829.6	1381.87	1766.45	1789.3	1933.05	1264.1	1423.47	1458.05	1605.74	OK	-0.395152	0.0692049	-5.70989	1.13049e-08	1.25312e-07	yes
COLQ	collagen like tail subunit of asymmetric acetylcholinesterase	chr3:15450132-15521751	-	38.5504	100.081	41.2204	36.2365	38.1942	114.649	102.03	83.5643	69.3157	OK	1.07803	0.188815	5.70942	1.13362e-08	1.2556e-07	yes
KIF22	kinesin family member 22	chr16:29790967-29805385	+	3080.41	3776.3	3098.57	3085	3057.66	3659.87	3806.81	3862.21	3428.35	OK	0.290235	0.0508546	5.70716	1.14878e-08	1.2714e-07	yes
MSRB3	methionine sulfoxide reductase B3	chr12:65278642-65466907	+	282.297	430.368	280.5	282.057	284.334	448.712	412.083	430.308	356.332	OK	0.577514	0.101218	5.70564	1.15909e-08	1.28181e-07	yes
KCMF1	potassium channel modulatory factor 1	chr2:84971107-85059472	+	1089.55	777.256	1105.91	1038.13	1124.61	697.777	764.73	869.261	933.402	OK	-0.470504	0.0824915	-5.70366	1.17258e-08	1.29572e-07	yes
AAGAB	alpha- and gamma-adaptin binding protein	chr15:67200674-67254736	-	1824.74	2360.85	1941.38	1797.13	1735.71	2503.5	2288.25	2290.82	2092.8	OK	0.364101	0.0638535	5.70213	1.18319e-08	1.30641e-07	yes
SCN4B	sodium voltage-gated channel beta subunit 4	chr11:118133376-118145469	-	66.8852	148.775	71.3817	52.8857	76.3884	172.962	145.616	127.748	107.83	OK	0.967331	0.169676	5.70105	1.19072e-08	1.3137e-07	yes
PPP1R15B	protein phosphatase 1 regulatory subunit 15B	chr1:204403363-204411817	-	5131.84	4088.94	5134.45	4870.38	5390.68	3868.41	4134.69	4263.7	4610.39	OK	-0.322513	0.0566082	-5.69728	1.21735e-08	1.34203e-07	yes
COPB1	coatomer protein complex subunit beta 1	chr11:14457502-14499869	-	4953.56	3910.1	4855.97	4941.87	5062.85	3565.98	4049.5	4114.82	4431.83	OK	-0.335478	0.0589251	-5.69329	1.24612e-08	1.37268e-07	yes
ANKRD28	ankyrin repeat domain 28	chr3:15667235-15756551	-	1551.4	1198.44	1554.31	1556.21	1543.68	1145.5	1251.11	1198.72	1374.92	OK	-0.365105	0.0641315	-5.69307	1.24773e-08	1.37337e-07	yes
ZNF512	zinc finger protein 512	chr2:27582968-27623215	+	1274.75	1673.37	1367.31	1199.72	1257.23	1738.51	1629.51	1652.08	1474.06	OK	0.383994	0.0674676	5.69153	1.25905e-08	1.38476e-07	yes
IFT27	intraflagellar transport 27	chr22:36758201-36776133	-	468.505	676.649	478.559	500.455	426.502	646.382	710.248	673.317	572.577	OK	0.50855	0.0893875	5.68928	1.2758e-08	1.40209e-07	yes
KLHDC8B	kelch domain containing 8B	chr3:49171584-49176486	+	315.156	186.639	314.683	324.17	306.614	155.171	202.079	202.668	250.897	OK	-0.697604	0.122709	-5.68505	1.30777e-08	1.43611e-07	yes
BCAP31	B-cell receptor-associated protein 31	chrX:153700491-153724746	-	2188.81	1702.23	2318.4	2203.57	2044.45	1703.92	1666.16	1736.6	1945.52	OK	-0.356112	0.0626874	-5.68076	1.34101e-08	1.47146e-07	yes
TRAF2	TRAF family member associated NFKB activator	chr2:161136954-161236171	+	568.695	812.496	509.726	577.825	618.534	860.855	805.344	771.289	690.595	OK	0.495945	0.0873197	5.67965	1.3497e-08	1.47985e-07	yes
SNHG9	small nucleolar RNA host gene 9	chr16:1964995-1965504	+	122.021	239.567	136.731	112.627	116.704	183.834	248.636	286.232	180.794	OK	0.855088	0.150583	5.67853	1.35858e-08	1.48843e-07	yes
FNBP4	formin binding protein 4	chr11:47716509-47767478	-	4489.02	3596.16	4572.45	4181.89	4712.74	3604.52	3616.62	3567.33	4042.59	OK	-0.31504	0.0554915	-5.67727	1.36859e-08	1.49823e-07	yes
CSTB	cystatin B	chr21:43773664-43776375	-	2086.85	1626.42	2142.46	2171.25	1946.84	1652.53	1626.54	1600.21	1856.64	OK	-0.353343	0.0623392	-5.66808	1.4441e-08	1.57967e-07	yes
CACNG8	calcium voltage-gated channel auxiliary subunit gamma 8	chr19:53963035-53990215	+	100.561	197.727	102.548	80.3079	118.826	193.717	217.928	181.536	149.144	OK	0.857362	0.151323	5.66578	1.46356e-08	1.59973e-07	yes
ANO6	anoctamin 6	chr12:45215986-45440404	+	1814.37	1424.32	1763.43	1804.97	1874.7	1401.48	1440.31	1431.16	1619.34	OK	-0.342857	0.0605444	-5.6629	1.48837e-08	1.62558e-07	yes
ZYG11A	zyg-11 family member A, cell cycle regulator	chr1:52842510-52894575	+	950.353	700.674	993.311	954.88	902.868	683.94	708.267	709.817	825.514	OK	-0.427845	0.0755874	-5.66027	1.51134e-08	1.64939e-07	yes
TBC1D20	TBC1 domain family member 20	chr20:435476-462553	-	1884.59	1453.9	1891.11	1789.3	1973.37	1377.76	1474.98	1508.96	1669.25	OK	-0.366365	0.0647404	-5.65898	1.52275e-08	1.66056e-07	yes
NF1	neurofibromin 1	chr17:31094926-31377677	+	3098.69	2456.02	3001.05	2975.31	3319.71	2436.29	2484.38	2447.38	2777.35	OK	-0.329597	0.0582497	-5.65835	1.52836e-08	1.66539e-07	yes
ZDHHC1	zinc finger DHHC-type containing 1	chr16:67394418-67416494	-	74.4729	152.157	77.4139	68.5555	77.4493	159.125	144.625	152.721	113.315	OK	0.891464	0.157597	5.65662	1.54383e-08	1.68095e-07	yes
DUSP7	dual specificity phosphatase 7	chr3:52048920-52056445	-	813.8	1120.21	799.274	830.501	811.626	1239.39	1089.64	1031.59	967.004	OK	0.446781	0.0789894	5.65622	1.54745e-08	1.6836e-07	yes
GALK1	galactokinase 1	chr17:75757936-75765199	-	678.183	921.971	647.462	708.081	679.008	895.447	929.167	941.3	800.077	OK	0.430509	0.0761496	5.65346	1.57252e-08	1.70956e-07	yes
TFAP2A	transcription factor AP-2 alpha	chr6:10396682-10412374	-	1090.62	783.767	1059.67	1004.83	1207.36	743.241	828.127	779.934	937.193	OK	-0.460589	0.0814947	-5.65176	1.5881e-08	1.72516e-07	yes
EIF2AK4	eukaryotic translation initiation factor 2 alpha kinase 4	chr15:39934123-40035596	+	2336.46	1858.3	2261.09	2362.23	2386.08	1883.8	1893.99	1797.11	2097.38	OK	-0.325131	0.0575588	-5.64867	1.61694e-08	1.75515e-07	yes
STK38L	serine/threonine kinase 38 like	chr12:27244144-27325957	+	956.743	701.401	1024.48	907.871	937.879	689.87	711.239	703.093	829.072	OK	-0.434984	0.0770114	-5.64831	1.62031e-08	1.75745e-07	yes
TLE4	transducin like enhancer of split 4	chr9:79571772-79726881	+	2522.52	2026.79	2561.7	2517.95	2487.93	2074.55	1978.19	2027.64	2274.66	OK	-0.311146	0.0550909	-5.64787	1.6245e-08	1.76064e-07	yes
FLJ22184	NA	NA	NA	89.8224	180.334	84.4516	84.2254	100.79	211.507	159.484	170.01	135.078	OK	0.875405	0.155035	5.6465	1.63751e-08	1.77339e-07	yes
EXD2	exonuclease 3'-5' domain containing 2	chr14:69191476-69244020	+	1126.14	851.766	1093.85	1129.21	1155.37	863.82	854.873	836.604	988.955	OK	-0.393348	0.0696785	-5.64519	1.65003e-08	1.78558e-07	yes
DRP2	dihydropyrimidinase like 2	chr8:26577823-26658177	+	62.3979	134.918	68.3656	63.6587	55.1694	131.451	143.635	129.669	98.658	OK	0.938564	0.1663	5.64381	1.66324e-08	1.79849e-07	yes
HIBADH	3-hydroxyisobutyrate dehydrogenase	chr7:27525439-27663001	-	1722.12	1324.14	1814.7	1743.27	1608.4	1331.31	1287.76	1353.36	1523.13	OK	-0.371503	0.0658274	-5.64359	1.66539e-08	1.79943e-07	yes
TAP2	SEC14 like lipid binding 3	chr22:30459228-30472047	-	1959.42	1543.02	1874.02	2009.66	1994.59	1530.96	1565.12	1532.97	1751.22	OK	-0.338714	0.0600516	-5.64039	1.69669e-08	1.83185e-07	yes
HES2	hes family bHLH transcription factor 2	chr1:6415233-6419919	-	31.2162	86.1914	36.1935	23.5047	33.9504	89.9401	81.2278	87.4064	58.7038	OK	1.10961	0.196751	5.63964	1.70411e-08	1.83846e-07	yes
PAICS	phosphoribosylaminoimidazole carboxylase; phosphoribosylaminoimidazolesuccinocarboxamide synthase	chr4:56436102-56461368	+	11331.5	9415.55	11442.2	11709.3	10842.9	9584.05	9329.31	9333.27	10373.5	OK	-0.26451	0.0469276	-5.63654	1.73497e-08	1.87033e-07	yes
IQSEC1	IQ motif and Sec7 domain 1	chr3:12897042-12987036	-	1463.68	1953.95	1420.6	1403.43	1567.02	2124.96	1946.5	1790.39	1708.82	OK	0.406567	0.0721325	5.63638	1.73657e-08	1.87062e-07	yes
C11orf35	lamin tail domain containing 2	chr11:554849-90434	-	74.2786	154.276	64.3441	84.2254	74.2665	163.078	160.474	139.274	114.277	OK	0.90387	0.160412	5.63467	1.75396e-08	1.88791e-07	yes
CPNE1	copine 1	chr20:35626030-35664956	-	2372.1	1882.42	2447.08	2318.16	2351.06	1817.58	1871.21	1958.48	2127.26	OK	-0.328038	0.0582564	-5.63094	1.79228e-08	1.9277e-07	yes
MTUS2	microtubule associated tumor suppressor candidate 2	chr13:29024610-29505947	+	109.874	45.6988	125.672	98.9158	105.034	49.4176	40.6139	47.065	77.7864	OK	-1.02049	0.181342	-5.62742	1.82924e-08	1.96595e-07	yes
ABCC4	ATP binding cassette subfamily C member 4	chr13:95095770-95301446	-	1218.34	921.288	1207.46	1172.3	1275.26	953.76	902.421	907.682	1069.81	OK	-0.393358	0.069905	-5.62703	1.83334e-08	1.96885e-07	yes
TM9SF4	transmembrane 9 superfamily member 4	chr20:32109505-32167258	+	3439.02	2775.87	3396.16	3358.24	3562.67	2706.11	2740.94	2880.57	3107.45	OK	-0.304486	0.0541125	-5.6269	1.83482e-08	1.96895e-07	yes
ACADM	acyl-CoA dehydrogenase, C-4 to C-12 straight chain	chr1:75724346-75763678	+	2042.52	1550.34	2143.46	2086.05	1898.04	1674.27	1460.12	1516.64	1796.43	OK	-0.388928	0.0691403	-5.62519	1.85303e-08	1.98698e-07	yes
CERS2	ceramide synthase 2	chr1:150965172-150975003	-	7809.54	6385.91	7821.82	7970.07	7636.71	6026.97	6473.46	6657.29	7097.72	OK	-0.286755	0.0510197	-5.62048	1.90431e-08	2.04042e-07	yes
ATF3	activating transcription factor 3	chr1:212608627-212620777	+	1840.66	1324	1711.15	1771.67	2039.14	1164.28	1365.02	1442.69	1582.33	OK	-0.459352	0.0817549	-5.61865	1.92454e-08	2.06053e-07	yes
BZW1	basic leucine zipper and W2 domains 1	chr2:200812184-200823851	+	883.563	649.361	910.871	854.985	884.832	663.184	624.067	660.831	766.462	OK	-0.431415	0.0767853	-5.61845	1.92676e-08	2.06134e-07	yes
SDC3	syndecan 3	chr1:30869465-30908633	-	1206.28	1600.85	1098.88	1283.95	1236.01	1674.27	1578.99	1549.3	1403.56	OK	0.398272	0.0709231	5.61554	1.95948e-08	2.09475e-07	yes
NDFIP2	Nedd4 family interacting protein 2	chr13:79481123-79556077	+	2347.44	1844.08	2372.69	2389.65	2279.98	1763.22	1802.86	1966.16	2095.76	OK	-0.341962	0.0609753	-5.6082	2.0444e-08	2.18389e-07	yes
RPRD1B	regulation of nuclear pre-mRNA domain containing 1B	chr20:38033545-38092364	+	1005.65	739.77	973.204	1027.35	1016.39	693.823	797.419	728.066	872.709	OK	-0.430387	0.0768324	-5.60164	2.12334e-08	2.2665e-07	yes
TRNP1	TMF1-regulated nuclear protein 1	chr1:26993703-27000886	+	73.804	151.904	72.3871	83.246	65.7789	163.078	147.597	145.037	112.854	OK	0.893585	0.159567	5.60004	2.14297e-08	2.28573e-07	yes
LMBR1L	limb development membrane protein 1 like	chr12:49097139-49110900	-	1274.51	962.26	1272.81	1233.02	1317.7	900.389	982.658	1003.73	1118.38	OK	-0.395278	0.0705907	-5.59958	2.14866e-08	2.29007e-07	yes
TNXB	tenascin XB	chr6:32008419-3369633	-	55.0372	129.399	38.2043	55.8238	71.0836	125.521	141.653	121.024	92.2183	OK	1.00365	0.179467	5.59241	2.23942e-08	2.385e-07	yes
CCNH	cyclin H	chr5:87394261-87412904	-	818.009	587.128	867.639	811.893	774.493	552.489	588.406	620.489	702.568	OK	-0.462579	0.082718	-5.59224	2.2416e-08	2.38552e-07	yes
SLC39A8	solute carrier family 39 member 8	chr4:102261663-102345253	-	2947.6	2368.61	2998.03	2891.08	2953.68	2351.29	2278.34	2476.19	2658.1	OK	-0.310686	0.0555723	-5.59066	2.26202e-08	2.40544e-07	yes
FEM1A	fem-1 homolog A	chr19:4791715-4795559	+	999.949	730.905	987.279	1057.71	954.855	786.729	689.446	716.54	865.427	OK	-0.439092	0.0785671	-5.58875	2.28712e-08	2.4303e-07	yes
RPIA	ribose 5-phosphate isomerase A	chr2:88691657-88750935	+	822.065	563.375	930.978	814.831	720.385	579.175	526	584.95	692.72	OK	-0.522164	0.0934414	-5.58815	2.29503e-08	2.43688e-07	yes
SH3D19	SH3 domain containing 19	chr4:151120280-151175552	-	1290.63	982.518	1313.02	1326.06	1232.82	984.399	945.016	1018.14	1136.58	OK	-0.384729	0.068858	-5.58728	2.30653e-08	2.44724e-07	yes
MPP5	membrane palmitoylated protein 5	chr14:67241294-67336061	+	1632.81	1243.58	1732.26	1639.46	1526.71	1184.05	1246.15	1300.53	1438.19	OK	-0.384091	0.0687483	-5.58692	2.3113e-08	2.45046e-07	yes
SLC25A26	solute carrier family 25 member 26	chr3:66133609-66378927	+	447.136	289.425	489.618	434.838	416.953	264.878	291.231	312.166	368.281	OK	-0.592331	0.106029	-5.58649	2.31701e-08	2.45467e-07	yes
AGA	aspartylglucosaminidase	chr4:177430774-177442503	-	224.834	122.585	232.242	231.13	211.129	125.521	101.039	141.195	173.709	OK	-0.783916	0.140422	-5.58256	2.36997e-08	2.5089e-07	yes
THRAP3	thyroid hormone receptor associated protein 3	chr1:36224411-36305356	+	4482.26	3576.78	4576.47	4371.88	4498.43	3821.96	3335.29	3573.1	4029.52	OK	-0.320391	0.0574032	-5.58141	2.38583e-08	2.52379e-07	yes
LRP6	LDL receptor related protein 6	chr12:12116025-12266877	-	1977.96	1522.92	1941.38	1883.32	2109.17	1441.02	1529.46	1598.29	1750.44	OK	-0.368755	0.0660957	-5.57911	2.41754e-08	2.55543e-07	yes
BRIX1	BRX1, biogenesis of ribosomes	chr5:34915714-34925682	+	2039.32	1576.66	2138.43	2102.7	1876.82	1626.83	1542.34	1560.83	1807.99	OK	-0.364008	0.0653058	-5.5739	2.49104e-08	2.63115e-07	yes
LETMD1	LETM1 domain containing 1	chr12:51048298-51060424	+	2186.43	1673.88	2209.82	2233.93	2115.53	1507.24	1736.49	1777.9	1930.15	OK	-0.376906	0.0676683	-5.56991	2.54878e-08	2.69012e-07	yes
NAV2	neuron navigator 2	chr11:19713334-20121601	+	187.824	316.558	193.032	176.286	194.154	323.191	355.619	270.864	252.191	OK	0.693362	0.124515	5.56851	2.56933e-08	2.70979e-07	yes
SF3B1	splicing factor 3b subunit 1	chr2:197418796-197435093	-	9770.94	8194.36	9893.9	9649.68	9769.22	8449.42	8129.71	8003.93	8982.65	OK	-0.25142	0.0451564	-5.56776	2.58031e-08	2.71934e-07	yes
SSH1	slingshot protein phosphatase 1	chr12:108782689-108827551	-	1074.88	794.995	1048.61	1069.47	1106.57	728.416	843.977	812.591	934.938	OK	-0.422764	0.0759457	-5.56666	2.59674e-08	2.73461e-07	yes
BAD	BCL2 associated agonist of cell death	chr11:64269827-64284704	-	301.179	456.886	274.468	319.273	309.797	484.293	436.847	449.519	379.033	OK	0.569834	0.102409	5.5643	2.63199e-08	2.76967e-07	yes
TUBA1A	tubulin alpha 1a	chr12:49184794-49189324	-	1008.11	739.971	1040.56	1021.48	962.281	716.556	701.333	802.026	874.039	OK	-0.432968	0.0778543	-5.56126	2.67827e-08	2.81627e-07	yes
ACAT1	acetyl-CoA acetyltransferase 1	chr11:108121530-108148164	+	4502.57	3613.55	4647.85	4662.75	4197.12	3724.11	3515.58	3600.95	4058.06	OK	-0.312751	0.0562448	-5.56053	2.6895e-08	2.82388e-07	yes
PRDX3	peroxiredoxin 3	chr10:119167698-119178865	-	8430.35	6924.6	8728.67	8508.72	8053.67	6682.25	6926.16	7165.4	7677.48	OK	-0.280468	0.050438	-5.56065	2.6877e-08	2.82388e-07	yes
LRP3	LDL receptor related protein 3	chr19:33194692-33208867	+	368.887	578.404	305.634	369.22	431.806	633.534	568.595	533.083	473.645	OK	0.61054	0.109872	5.55682	2.74735e-08	2.88247e-07	yes
TTC1	tetratricopeptide repeat domain 1	chr5:160009099-160065545	+	794.832	546.267	864.623	846.171	673.703	537.664	550.764	550.372	670.55	OK	-0.518666	0.0934565	-5.54981	2.85985e-08	2.99828e-07	yes
ADAMTS3	ADAM metallopeptidase with thrombospondin type 1 motif 3	chr4:72280968-72568799	-	325.021	204.433	316.693	324.17	334.199	204.589	206.041	202.668	264.727	OK	-0.625889	0.112787	-5.54932	2.86779e-08	3.00437e-07	yes
LOC54944	NA	NA	NA	33.8267	89.906	39.2097	29.3809	32.8894	86.975	103.021	79.7223	61.8663	OK	1.07848	0.194368	5.54864	2.87899e-08	3.01387e-07	yes
JARID2	jumonji and AT-rich interaction domain containing 2	chr6:15248854-15522042	+	956.846	714.414	948.069	980.344	942.123	735.334	689.446	718.461	835.63	OK	-0.410509	0.0740113	-5.54657	2.9133e-08	3.04753e-07	yes
DLD	dihydrolipoamide dehydrogenase	chr7:107891106-107921198	+	3136.49	2544.07	3251.39	3129.07	3029.01	2512.39	2572.54	2547.27	2840.28	OK	-0.297978	0.0537579	-5.54296	2.97405e-08	3.10647e-07	yes
PTPN11	protein tyrosine phosphatase, non-receptor type 11	chr12:112418897-112486923	+	6256.76	5209.15	6086.55	6239.53	6444.21	5240.24	5164.9	5222.29	5732.95	OK	-0.261485	0.0471742	-5.54296	2.97397e-08	3.10647e-07	yes
REEP1	receptor accessory protein 1	chr2:86213996-86338083	-	326.572	203.283	338.812	330.046	310.858	189.764	201.088	218.996	264.927	OK	-0.638095	0.115176	-5.54016	3.02195e-08	3.15417e-07	yes
WAC	WW domain containing adaptor with coiled-coil	chr10:28532587-28623112	+	5579.57	4639.22	5603.96	5526.55	5608.18	4727.29	4499.23	4691.13	5109.39	OK	-0.263354	0.0475719	-5.53592	3.09593e-08	3.229e-07	yes
C17orf62	chromosome 17 open reading frame 62	chr17:82442585-82449726	-	476.668	670.282	450.408	479.889	499.707	678.01	684.493	648.344	573.475	OK	0.474408	0.0857247	5.53409	3.12857e-08	3.26064e-07	yes
HECTD1	HECT domain E3 ubiquitin protein ligase 1	chr14:31100114-31207523	-	4615.87	3803.2	4562.4	4498.22	4787	3842.71	3795.91	3770.96	4209.54	OK	-0.275944	0.0498656	-5.53375	3.13455e-08	3.26447e-07	yes
FOXD1	forkhead box D1	chr5:73446255-73448527	-	371.837	542.206	344.844	377.055	393.612	521.85	543.83	560.938	457.022	OK	0.52101	0.0941567	5.53343	3.1402e-08	3.26793e-07	yes
SEMA3F	semaphorin 3F	chr3:50159018-50189075	+	245.336	380.652	234.253	242.882	258.872	392.376	392.271	357.31	312.994	OK	0.597125	0.107936	5.53224	3.1617e-08	3.28789e-07	yes
PCBD1	pterin-4 alpha-carbinolamine dehydratase 1	chr10:70883507-70888786	-	1504.05	1107.84	1451.76	1661	1399.39	1030.85	1105.49	1187.19	1305.95	OK	-0.428542	0.077473	-5.53151	3.17488e-08	3.29916e-07	yes
FAM212B	family with sequence similarity 212 member B	chr1:111722063-111739424	-	122.542	223.473	124.667	114.586	128.375	258.948	202.079	209.391	173.008	OK	0.777092	0.140614	5.5264	3.26864e-08	3.3941e-07	yes
PRDM4	PR/SET domain 4	chr12:107732865-107761137	-	1629.39	1257.95	1679.98	1669.82	1538.38	1315.5	1247.14	1211.2	1443.67	OK	-0.365843	0.0662069	-5.52576	3.28064e-08	3.40405e-07	yes
CC2D1A	coiled-coil and C2 domain containing 1A	chr19:13906142-13930880	+	2124.91	2799.35	1938.36	2069.4	2366.98	2882.04	2872.69	2643.32	2462.13	OK	0.388531	0.0703371	5.52385	3.31649e-08	3.43873e-07	yes
LAMB2	laminin subunit beta 2	chr3:49121113-49133166	-	2882.86	3805.98	2787.91	2725.57	3135.11	4127.36	3870.21	3420.38	3344.42	OK	0.391227	0.0708713	5.52024	3.38528e-08	3.50466e-07	yes
LAMC3	laminin subunit gamma 3	chr9:131009116-131093059	+	228.209	390.835	178.957	221.336	284.334	423.015	389.299	360.191	309.522	OK	0.711355	0.128866	5.52013	3.38752e-08	3.50466e-07	yes
SLC9A3R1	SLC9A3 regulator 1	chr17:74748611-74769360	+	405.217	585.94	414.215	415.251	386.186	630.569	556.708	570.543	495.578	OK	0.509217	0.0922441	5.52031	3.38394e-08	3.50466e-07	yes
UBTD1	ubiquitin domain containing 1	chr10:97498881-97571210	+	203.591	103.652	175.941	192.935	241.896	88.9517	99.0583	122.945	153.621	OK	-0.847567	0.153549	-5.51984	3.39304e-08	3.5078e-07	yes
GLTPD1	ceramide-1-phosphate transfer protein	chr1:1324762-1328896	+	175.325	308.471	131.704	195.873	198.398	312.319	325.902	287.192	241.898	OK	0.739337	0.134027	5.51631	3.46188e-08	3.57635e-07	yes
MTHFD1L	methylenetetrahydrofolate dehydrogenase (NADP+ dependent) 1-like	chr6:150865678-150899001	+	2754.8	2244.55	2751.71	2789.23	2723.46	2253.44	2227.82	2252.4	2499.68	OK	-0.291646	0.0528879	-5.51442	3.49941e-08	3.61247e-07	yes
PFKP	phosphofructokinase, platelet	chr10:3067519-3136802	+	2861.77	3562.42	2698.43	2945.93	2940.95	3678.65	3568.08	3440.55	3212.1	OK	0.311139	0.0564416	5.51258	3.53618e-08	3.64776e-07	yes
SOGA1	suppressor of glucose, autophagy associated 1	chr20:36777441-36859873	-	542.102	791.822	476.548	551.382	598.376	730.392	876.666	768.408	666.962	OK	0.52287	0.0948898	5.51029	3.5825e-08	3.69285e-07	yes
PAIP2B	poly(A) binding protein interacting protein 2B	chr2:71182737-71227103	-	813.372	583.341	872.666	746.276	821.175	559.407	587.416	603.2	698.357	OK	-0.462644	0.0840216	-5.50625	3.66558e-08	3.77573e-07	yes
BHLHE41	basic helix-loop-helix family member e41	chr12:26120025-26125070	-	189.832	101.49	205.097	185.1	179.3	89.9401	105.992	108.538	145.661	OK	-0.801473	0.145588	-5.50507	3.69028e-08	3.79841e-07	yes
TUBA4A	tubulin alpha 4a	chr2:219249710-219254608	-	309.245	461.76	332.779	308.5	286.456	469.467	457.649	458.163	385.503	OK	0.549161	0.0997667	5.50445	3.70323e-08	3.80896e-07	yes
PDE5A	phosphodiesterase 5A	chr4:119494394-119628084	-	1121.93	824.461	1074.75	1179.15	1111.88	754.113	821.193	898.077	973.193	OK	-0.431097	0.0783393	-5.50295	3.73492e-08	3.83681e-07	yes
STRIP1	striatin interacting protein 1	chr1:110034600-110054641	+	1444.67	1119.16	1380.38	1452.4	1501.24	1114.86	1133.23	1109.39	1281.92	OK	-0.360554	0.0655206	-5.50291	3.73574e-08	3.83681e-07	yes
ETFB	electron transfer flavoprotein beta subunit	chr19:51345154-51366418	-	1056.88	1381.09	1128.03	1041.06	1001.54	1355.03	1387.81	1400.42	1218.98	OK	0.377005	0.0685199	5.50213	3.75232e-08	3.85104e-07	yes
CTGF	connective tissue growth factor	chr6:131948176-131951378	-	106.417	201.757	106.57	108.709	103.973	237.205	196.135	171.931	154.087	OK	0.813978	0.14799	5.50022	3.79316e-08	3.88866e-07	yes
UGT8	UDP glycosyltransferase 8	chr4:114622366-114678225	+	849.449	609.761	794.247	887.304	866.796	579.175	585.435	664.673	729.605	OK	-0.461523	0.0839108	-5.50016	3.79449e-08	3.88866e-07	yes
SYNGR3	synaptogyrin 3	chr16:1989944-1994275	+	342.214	500.947	338.812	339.84	347.991	476.386	526.99	499.465	421.581	OK	0.5252	0.095499	5.49953	3.80797e-08	3.89965e-07	yes
GCLC	glutamate-cysteine ligase catalytic subunit	chr6:53497340-53545129	-	911.196	673.63	948.069	866.738	918.782	695.8	650.813	674.278	792.413	OK	-0.423079	0.076947	-5.49832	3.83429e-08	3.92375e-07	yes
HECTD3	HECT domain E3 ubiquitin protein ligase 3	chr1:45002547-45011355	-	1109.43	1437.83	1107.92	1097.87	1122.48	1521.07	1398.7	1393.7	1273.63	OK	0.366124	0.0666129	5.4963	3.87846e-08	3.96608e-07	yes
SEMA3D	semaphorin 3D	chr7:84995555-85121931	-	489.04	333.312	490.623	504.373	472.123	341.97	316.987	340.981	411.176	OK	-0.528102	0.0961282	-5.49372	3.93544e-08	4.02144e-07	yes
EIF2A	eukaryotic translation initiation factor 2 subunit alpha	chr14:67360316-67386516	+	3966.72	3238.98	4006.42	4097.66	3796.08	3239.82	3176.8	3300.31	3602.85	OK	-0.288707	0.0525644	-5.49244	3.96416e-08	4.04494e-07	yes
ZC3H15	zinc finger CCCH-type containing 15	chr2:186486157-186509360	+	3335.68	2712.51	3447.43	3301.44	3258.18	2788.14	2635.94	2713.44	3024.1	OK	-0.294329	0.0535878	-5.49247	3.96362e-08	4.04494e-07	yes
SMPD4	sphingomyelin phosphodiesterase 4	chr2:130151391-130182750	-	2134.94	1683.2	2009.75	2157.54	2237.54	1705.9	1650.31	1693.38	1909.07	OK	-0.336608	0.0612875	-5.49227	3.96794e-08	4.04587e-07	yes
PLEKHG2	pleckstrin homology and RhoGEF domain containing G2	chr19:39413109-39428415	+	554.858	779.827	529.833	566.073	568.669	836.146	795.438	707.896	667.342	OK	0.47306	0.0861511	5.49105	3.9955e-08	4.07103e-07	yes
UBAP1	ubiquitin associated protein 1	chr9:34179004-34252523	+	1435.18	1095.06	1474.89	1438.69	1391.97	1012.07	1125.3	1147.81	1265.12	OK	-0.381168	0.0694294	-5.49	4.01925e-08	4.09227e-07	yes
ALDH6A1	aldehyde dehydrogenase 6 family member A1	chr14:74057664-74084493	-	1034.46	775.65	1014.42	1070.45	1018.51	799.577	733.031	794.342	905.055	OK	-0.404574	0.0737271	-5.48745	4.07784e-08	4.14595e-07	yes
NUP50	nucleoporin 50	chr22:45163844-45188009	+	1787.91	1386.93	1849.89	1757.96	1755.87	1487.47	1336.3	1337.03	1587.42	OK	-0.358982	0.0654175	-5.48755	4.07555e-08	4.14595e-07	yes
TMEM50A	transmembrane protein 50A	chr1:25338297-25362361	+	2184.44	1673.3	2257.07	2235.89	2060.36	1562.59	1628.52	1828.81	1928.87	OK	-0.375897	0.068513	-5.48651	4.09955e-08	4.16503e-07	yes
FNIP2	folliculin interacting protein 2	chr4:158806093-158908050	+	1023.89	743.471	947.064	998.952	1125.67	706.672	739.965	783.776	883.683	OK	-0.446114	0.0813346	-5.48492	4.13646e-08	4.19951e-07	yes
PTPN1	protein tyrosine phosphatase, non-receptor type 1	chr20:50510320-50584762	+	869.401	1171.63	811.338	857.923	938.94	1230.5	1180.77	1103.63	1020.52	OK	0.418676	0.0763403	5.48434	4.1502e-08	4.21043e-07	yes
GBAS	glioblastoma amplified sequence	chr7:55964576-56000182	+	2715	2138.8	2776.85	2779.44	2588.72	1992.52	2175.32	2248.55	2426.9	OK	-0.337973	0.0616568	-5.48152	4.21688e-08	4.275e-07	yes
SAC3D1	SAC3 domain containing 1	chr11:65040903-65044828	+	286.27	434.536	255.365	295.768	307.675	426.968	432.885	443.755	360.403	OK	0.570278	0.104039	5.48138	4.22017e-08	4.27527e-07	yes
MPZL1	myelin protein zero like 1	chr1:167721949-167791919	+	3462.98	2844.9	3448.44	3441.49	3499.01	2859.3	2902.41	2772.99	3153.94	OK	-0.28011	0.0511442	-5.47686	4.32933e-08	4.38271e-07	yes
UBE2K	ubiquitin conjugating enzyme E2 K	chr4:39698043-39782790	+	2563.24	1985.23	2664.25	2601.19	2424.27	1922.35	1872.2	2161.15	2274.23	OK	-0.360968	0.0659134	-5.4764	4.34061e-08	4.39098e-07	yes
RSF1	remodeling and spacing factor 1	chr11:77666228-77820834	-	1032.36	760.22	979.236	991.117	1126.73	747.194	743.928	789.539	896.29	OK	-0.427638	0.0781083	-5.47494	4.3767e-08	4.42432e-07	yes
MED24	mediator complex subunit 22	chr9:133340900-133348156	-	3144.69	2525.38	3026.18	3072.27	3335.63	2488.67	2582.45	2505.01	2835.03	OK	-0.311294	0.0568835	-5.47249	4.43747e-08	4.48254e-07	yes
NONO	non-POU domain containing, octamer-binding	chrX:71283191-71301171	+	12300.4	10406.9	12283.7	12096.1	12521.3	10232.4	10637.9	10350.5	11353.6	OK	-0.238943	0.0436711	-5.47143	4.4643e-08	4.50642e-07	yes
DHX36	DEAH-box helicase 36	chr3:154275667-6375	-	2029.09	1614.21	2040.91	1949.91	2096.44	1589.27	1617.62	1635.75	1821.65	OK	-0.324133	0.0593673	-5.45979	4.767e-08	4.80854e-07	yes
SNORA10	small nucleolar RNA, H/ACA box 10	chr16:1962333-1962466	-	167.262	83.7021	158.849	162.575	180.361	74.1264	103.021	73.9592	125.482	OK	-0.862416	0.157983	-5.45893	4.79015e-08	4.82844e-07	yes
CCDC137	coiled-coil domain containing 137	chr17:81666730-81673906	+	1267.21	1636.03	1230.58	1332.92	1238.13	1709.85	1636.44	1561.79	1451.62	OK	0.360411	0.0660494	5.45669	4.851e-08	4.88629e-07	yes
TRAF4	TNF receptor associated factor 4	chr17:28744004-28750958	+	705.946	503.827	702.758	728.647	686.434	464.526	537.887	509.07	604.887	OK	-0.4693	0.0860306	-5.45503	4.8964e-08	4.92851e-07	yes
MLXIP	MLX interacting protein	chr12:122078727-122147347	+	1616.69	2128.3	1554.31	1548.38	1747.38	2300.88	2117.87	1966.16	1872.5	OK	0.387302	0.0710072	5.4544	4.91381e-08	4.9425e-07	yes
ESPL1	extra spindle pole bodies like 1, separase	chr12:53268298-53293643	+	2466.58	3115.2	2399.83	2347.54	2652.37	3131.1	3227.32	2987.19	2790.89	OK	0.331141	0.060833	5.44344	5.226e-08	5.25278e-07	yes
PFN2	profilin 2	chr3:149964904-149970954	-	4553.35	3708.27	4648.86	4667.65	4343.53	3671.73	3590.86	3862.21	4130.81	OK	-0.292194	0.0536826	-5.44299	5.23946e-08	5.26257e-07	yes
ABCD1	ATP binding cassette subfamily D member 1	chrX:153724867-153744762	+	79.1284	158.551	68.3656	85.2047	83.815	172.962	162.456	140.234	118.839	OK	0.863887	0.15872	5.44282	5.24437e-08	5.26375e-07	yes
BOLA1	bolA family member 1	chr1:149899581-149900795	+	449.718	651.001	404.161	462.26	482.732	665.161	689.446	598.398	550.36	OK	0.510701	0.0938624	5.44096	5.29945e-08	5.31526e-07	yes
VEZT	vezatin, adherens junctions transmembrane protein	chr12:95217745-95302790	+	1251.22	962.456	1250.69	1283.95	1219.03	1000.21	941.054	946.102	1106.84	OK	-0.370386	0.0680931	-5.4394	5.34603e-08	5.35817e-07	yes
XRRA1	X-ray radiation resistance associated 1	chr11:74840909-74949187	-	153.535	256.862	153.823	150.822	155.96	244.123	256.561	269.903	205.199	OK	0.682825	0.12558	5.43738	5.40709e-08	5.41552e-07	yes
BLOC1S6	biogenesis of lysosomal organelles complex 1 subunit 6	chr15:45587559-45609716	+	1115.69	817.43	1070.73	1139	1137.34	723.474	850.911	877.906	966.559	OK	-0.434569	0.0799333	-5.43664	5.42948e-08	5.4341e-07	yes
CEP164	centrosomal protein 164	chr11:117321777-117413266	+	970.869	1296.77	911.876	983.282	1017.45	1355.03	1345.21	1190.07	1133.82	OK	0.406324	0.0747688	5.4344	5.49812e-08	5.4989e-07	yes
MPST	mercaptopyruvate sulfurtransferase	chr22:37019641-37029822	+	1460	1857.52	1416.57	1424	1539.44	1795.84	1866.26	1910.45	1658.76	OK	0.341284	0.0628141	5.43324	5.53399e-08	5.53085e-07	yes
GRINA	glutamate ionotropic receptor NMDA type subunit associated protein 1	chr8:143990057-143993415	+	1760.17	2223.22	1684	1797.13	1799.37	2338.44	2160.46	2170.75	1991.69	OK	0.33096	0.0609221	5.43251	5.55681e-08	5.54582e-07	yes
LOC728392	uncharacterized LOC728392	chr17:5499426-5500999	-	128.687	226.668	111.597	143.967	130.497	227.321	230.806	221.878	177.677	OK	0.737603	0.135776	5.43252	5.55652e-08	5.54582e-07	yes
PTBP3	polypyrimidine tract binding protein 3	chr9:112217714-112333664	-	3711.46	3029.77	3741	3736.28	3657.09	2962.09	2946.98	3180.25	3370.62	OK	-0.288779	0.0531794	-5.43028	5.62648e-08	5.61138e-07	yes
NUDT11	nudix hydrolase 11	chrX:51490010-51496607	-	922.051	692.963	925.951	923.541	916.66	679.986	709.257	689.646	807.507	OK	-0.401262	0.0739004	-5.42977	5.64271e-08	5.6236e-07	yes
GJD3	gap junction protein delta 3	chr17:40360652-40364693	-	49.212	113.261	47.2527	43.092	57.2913	124.532	98.0677	117.182	81.2364	OK	0.976951	0.179958	5.42877	5.67439e-08	5.65118e-07	yes
CCNL1	minichromosome maintenance complex component 2	chr3:127598356-127622435	+	1610.88	1265.05	1602.57	1560.13	1669.93	1290.79	1244.17	1260.19	1437.96	OK	-0.341736	0.062983	-5.42585	5.76791e-08	5.74027e-07	yes
EIF4E3	eukaryotic translation initiation factor 4E family member 3	chr3:71679288-71754383	-	1273.03	1623.92	1261.75	1281.01	1276.32	1543.81	1670.12	1657.84	1448.47	OK	0.34447	0.0635141	5.42352	5.84376e-08	5.81166e-07	yes
FAF2	Fas associated factor family member 2	chr5:176448354-176510074	+	2927.33	2393.9	2909.56	2979.23	2893.21	2439.25	2354.62	2387.83	2660.62	OK	-0.28645	0.052841	-5.42098	5.92747e-08	5.89076e-07	yes
ATF7	activating transcription factor 7	chr12:53542884-53626415	-	1123.1	841.079	1046.6	1142.92	1179.78	836.146	805.344	881.748	982.088	OK	-0.405452	0.0748246	-5.41869	6.00369e-08	5.95812e-07	yes
PIP4K2B	phosphatidylinositol-5-phosphate 4-kinase type 2 beta	chr17:38765690-2835224	-	936.864	1233.41	959.129	902.974	948.489	1309.57	1168.89	1221.77	1085.14	OK	0.387153	0.0714471	5.41874	6.00219e-08	5.95812e-07	yes
CCBL2	kynurenine aminotransferase 3	chr1:88935772-88992960	-	1223.62	922.03	1280.85	1226.16	1163.86	856.902	939.073	970.115	1072.83	OK	-0.397728	0.0734428	-5.41548	6.11237e-08	6.06172e-07	yes
MRPL44	mitochondrial ribosomal protein L44	chr2:223957403-223967714	+	943.399	708.784	966.166	917.665	946.367	716.556	688.455	721.343	826.092	OK	-0.401363	0.0741328	-5.41412	6.15925e-08	6.10393e-07	yes
SLC38A10	solute carrier family 38 member 10	chr17:81250870-81295339	-	621.029	903.501	597.193	621.897	643.996	1044.69	895.487	770.329	762.265	OK	0.516487	0.0954194	5.41281	6.2043e-08	6.14426e-07	yes
SLC20A2	solute carrier family 20 member 2	chr8:42416461-42541512	-	569.853	400.583	562.005	552.362	595.193	405.224	388.309	408.217	485.218	OK	-0.48768	0.0901533	-5.40944	6.32204e-08	6.25647e-07	yes
RXRA	retinoid X receptor alpha	chr9:134326462-134440586	+	244.1	375.118	239.279	245.821	247.201	393.364	382.365	349.626	309.609	OK	0.583578	0.107919	5.40757	6.38862e-08	6.31794e-07	yes
KIF1C	kinesin family member 1C	chr17:4997947-5028399	+	5765.19	4717.76	5570.79	5613.72	6111.07	4842.93	4686.45	4623.89	5241.47	OK	-0.285288	0.0527804	-5.4052	6.47378e-08	6.39767e-07	yes
YWHAG	tyrosine 3-monooxygenase/tryptophan 5-monooxygenase activation protein gamma	chr7:76326790-76359025	-	4125.87	3370.6	4004.41	4289.62	4083.59	3448.36	3239.21	3424.22	3748.23	OK	-0.287803	0.0532536	-5.40439	6.50278e-08	6.42184e-07	yes
RASA1	RAS p21 protein activator 1	chr5:87268252-87391926	+	1080.78	808.051	1041.57	1065.55	1135.22	756.09	811.287	856.775	944.414	OK	-0.407464	0.0754047	-5.4037	6.52802e-08	6.44226e-07	yes
LRP1B	LDL receptor related protein 1B	chr2:140231426-142131701	-	564.901	389.542	517.769	569.011	607.924	371.621	404.158	392.848	477.222	OK	-0.511989	0.0947572	-5.40317	6.54747e-08	6.45694e-07	yes
SHISA5	shisa family member 5	chr3:48467797-48504814	-	2783.26	2204.81	2698.43	2882.27	2769.08	2043.91	2259.52	2310.99	2494.03	OK	-0.330081	0.0611296	-5.39969	6.67545e-08	6.57856e-07	yes
TRAPPC9	trafficking protein particle complex 9	chr8:139727725-140457762	-	374.007	541.374	385.059	348.654	388.308	565.338	547.792	510.991	457.69	OK	0.510492	0.0945512	5.39911	6.69727e-08	6.59546e-07	yes
JMJD1C	jumonji domain containing 1C	chr10:63167220-63522075	-	1475.46	1146.99	1404.51	1473.94	1547.93	1146.49	1133.23	1161.26	1311.23	OK	-0.355411	0.0658742	-5.3953	6.84098e-08	6.72909e-07	yes
PHGDH	phosphoglycerate dehydrogenase	chr1:119711795-119744226	+	6092.71	4994.66	6186.08	6184.69	5907.37	5158.21	4706.26	5119.52	5543.69	OK	-0.282978	0.0524493	-5.39526	6.84249e-08	6.72909e-07	yes
PGBD5	piggyBac transposable element derived 5	chr1:230321645-230425928	-	82.1383	164.242	70.3763	90.1015	85.9369	187.787	141.653	163.287	123.19	OK	0.860077	0.159433	5.39459	6.8679e-08	6.74937e-07	yes
RPL4	ribosomal protein L4	chr15:66499314-66504855	-	34001.1	27989.1	34811.1	34908.5	32283.6	26430.5	28267.3	29269.6	30995.1	OK	-0.277189	0.0514294	-5.38969	7.05774e-08	6.93112e-07	yes
KIAA0930	KIAA0930	chr22:45192241-45212466	-	1438.19	1828.83	1489.97	1434.77	1389.84	1892.69	1852.39	1741.4	1633.51	OK	0.339735	0.0630613	5.38738	7.14935e-08	7.01304e-07	yes
MACF1	microtubule-actin crosslinking factor 1	chr1:39084166-39487138	+	2841	2208.86	2621.01	2764.75	3137.23	2195.13	2234.76	2196.69	2524.93	OK	-0.355187	0.0659301	-5.38733	7.15109e-08	7.01304e-07	yes
HOTAIRM1	HOXA transcript antisense RNA, myeloid-specific 1	chr7:27096093-27100258	+	738.115	979.948	713.817	734.523	766.006	956.725	969.781	1013.34	859.032	OK	0.398466	0.0740158	5.38352	7.30429e-08	7.14838e-07	yes
RFWD2	ring finger and WD repeat domain 2	chr1:175944825-176207244	-	1096.19	811.168	1200.42	1080.24	1007.9	802.542	791.476	839.485	953.677	OK	-0.421745	0.0783378	-5.38368	7.29789e-08	7.14838e-07	yes
RPN2	ribophorin II	chr20:37179045-37241622	+	8728.44	7396.75	8846.3	8674.23	8664.77	7518.4	7310.5	7361.35	8062.59	OK	-0.236654	0.0439582	-5.38362	7.30038e-08	7.14838e-07	yes
C1orf95	stum, mechanosensory transduction mediator homolog	chr1:226548799-226609214	+	18.9456	60.7448	17.0914	19.5873	20.158	66.2196	56.4632	59.5516	39.8452	OK	1.14649	0.212981	5.38304	7.32402e-08	7.16273e-07	yes
FNBP1L	formin binding protein 1 like	chr1:93448130-93554661	+	1239.03	936.692	1212.48	1226.16	1278.44	903.354	889.544	1017.18	1087.86	OK	-0.39269	0.0729538	-5.38273	7.3366e-08	7.17007e-07	yes
UBE4B	ubiquitination factor E4B	chr1:10032982-10181238	+	1885.73	1504.21	1849.89	1877.44	1929.87	1478.58	1544.32	1489.75	1694.97	OK	-0.320479	0.0595515	-5.38155	7.38486e-08	7.21224e-07	yes
HES1	hes family bHLH transcription factor 1	chr3:194136141-194138612	+	1081.39	1445.17	955.107	1126.27	1162.8	1482.53	1400.68	1452.29	1263.28	OK	0.407062	0.0756632	5.37992	7.45197e-08	7.27276e-07	yes
HLA-E	major histocompatibility complex, class I, E	chr6:30489405-1794974	+	2115.47	1695.92	2133.41	2152.64	2060.36	1647.58	1695.88	1744.29	1905.69	OK	-0.313807	0.05834	-5.37892	7.49324e-08	7.30798e-07	yes
NOXA1	NADPH oxidase activator 1	chr9:137423394-137434406	+	113.319	233.884	80.4301	106.751	152.777	278.715	231.796	191.141	173.602	OK	0.888529	0.165195	5.37867	7.50369e-08	7.31312e-07	yes
FBXL12	F-box and leucine rich repeat protein 12	chr19:9810266-9819103	-	313.556	471.038	299.602	302.624	338.443	451.677	441.8	519.636	392.297	OK	0.556981	0.103562	5.37826	7.52112e-08	7.32505e-07	yes
NOA1	nitric oxide associated 1	chr4:56963343-56977660	-	1486.59	1167.73	1442.71	1518.99	1498.06	1183.06	1155.02	1165.1	1327.16	OK	-0.34158	0.0635275	-5.37688	7.57884e-08	7.37237e-07	yes
PLS3	plastin 3	chrX:115593506-115650859	+	8529.68	7181.8	8508.5	8732.99	8347.55	7341.48	7051.96	7151.96	7855.74	OK	-0.245751	0.0457055	-5.37685	7.58014e-08	7.37237e-07	yes
PGM1	phosphoglucomutase 1	chr1:63593808-63660246	+	1384.4	1767.62	1403.5	1340.75	1408.94	1871.94	1739.46	1691.46	1576.01	OK	0.345641	0.0642865	5.37657	7.5918e-08	7.37862e-07	yes
B4GALT1	beta-1,4-galactosyltransferase 1	chr9:33110640-33167358	-	798.178	1085.01	770.118	737.462	886.954	1138.58	1058.93	1057.52	941.595	OK	0.430028	0.0799926	5.37585	7.62227e-08	7.40314e-07	yes
SLC25A20	solute carrier family 25 member 20	chr3:48856922-48898993	-	439.504	625.909	481.575	422.106	414.831	648.359	630.011	599.358	532.707	OK	0.488892	0.0909985	5.37253	7.76403e-08	7.53564e-07	yes
BTN2A2	butyrophilin subfamily 2 member A2	chr6:26383100-26394872	+	1260.34	968.19	1285.88	1225.19	1269.96	919.168	1013.37	972.036	1114.26	OK	-0.371549	0.069199	-5.36927	7.90547e-08	7.66766e-07	yes
AK4	adenylate kinase 4	chr1:65147548-65232145	+	1634.41	1287.14	1602.57	1693.32	1607.34	1262.13	1270.92	1328.38	1460.78	OK	-0.338112	0.0629842	-5.36821	7.95211e-08	7.7076e-07	yes
TXN2	thioredoxin 2	chr22:36467045-36481640	-	2225.12	1101.12	2305.33	2330.89	2039.14	860.855	1104.5	1337.99	1663.12	OK	-0.868603	0.161822	-5.36766	7.97643e-08	7.72587e-07	yes
EFTUD2	elongation factor Tu GTP binding domain containing 2	chr17:44850286-44899368	-	3201.38	2629.27	3284.56	3138.86	3180.73	2633.96	2589.38	2664.45	2915.33	OK	-0.280291	0.0522467	-5.36476	8.10574e-08	7.84574e-07	yes
ST3GAL5	ST3 beta-galactoside alpha-2,3-sialyltransferase 5	chr2:85839148-85889034	-	287.651	168.826	339.817	253.655	269.481	159.125	178.305	169.05	228.239	OK	-0.700965	0.130674	-5.36421	8.13063e-08	7.86444e-07	yes
DNM1L	dynamin 1 like	chr12:32679199-32745650	+	3021.47	2469.99	3075.44	2917.53	3071.45	2484.72	2491.32	2433.93	2745.73	OK	-0.286681	0.0534805	-5.36048	8.3003e-08	8.02305e-07	yes
MORC4	MORC family CW-type zinc finger 4	chrX:106940733-107000244	-	2109.97	2616.65	2006.73	2167.33	2155.85	2611.23	2565.61	2673.1	2363.31	OK	0.305758	0.0570445	5.35998	8.32298e-08	8.03948e-07	yes
USO1	USO1 vesicle transport factor	chr4:75724521-75814289	+	4289.1	3481.36	4221.57	4444.36	4201.36	3282.32	3518.55	3643.21	3885.23	OK	-0.296639	0.0553829	-5.35615	8.50153e-08	8.20633e-07	yes
XPC	XPC complex subunit, DNA damage recognition and repair factor	chr3:14145147-14178672	-	1732.32	2226.15	1722.21	1730.54	1744.2	2435.3	2170.37	2072.78	1979.23	OK	0.354134	0.0661968	5.34972	8.80893e-08	8.49725e-07	yes
ATP5A1	ATP synthase, H+ transporting, mitochondrial F1 complex, alpha subunit 1, cardiac muscle	chr18:46084143-46098353	-	10117.6	8514.59	10428.8	10143.3	9780.89	8625.35	8352.6	8565.83	9316.12	OK	-0.246404	0.0460655	-5.349	8.8444e-08	8.52564e-07	yes
BBS2	Bardet-Biedl syndrome 2	chr16:56484346-56520096	-	1207.36	906.301	1265.77	1146.84	1209.48	831.204	958.884	928.813	1056.83	OK	-0.402265	0.0752345	-5.34682	8.95132e-08	8.62282e-07	yes
CACYBP	calcyclin binding protein	chr1:174999755-175012027	+	2417.1	1900.68	2560.69	2468.98	2221.63	1954.96	1871.21	1875.88	2158.89	OK	-0.340365	0.0636783	-5.34507	9.03814e-08	8.70052e-07	yes
AGK	acylglycerol kinase	chr7:141551277-21001	+	2435.27	1938.54	2438.04	2583.56	2284.22	1927.29	1936.59	1951.76	2186.91	OK	-0.323674	0.0605582	-5.34484	9.04979e-08	8.7058e-07	yes
ACOX1	acyl-CoA oxidase 1	chr17:75941510-75979434	-	849.422	627.555	838.483	833.439	876.344	588.07	658.738	635.857	738.489	OK	-0.423137	0.0791907	-5.34327	9.12859e-08	8.77562e-07	yes
UTP14C	UTP14, small subunit processome component homolog C (S. cerevisiae)	chr13:52024690-52033600	+	440.555	294.425	461.468	410.354	449.843	310.343	300.147	272.785	367.49	OK	-0.550679	0.103077	-5.34238	9.17328e-08	8.81259e-07	yes
WIBG	PYM homolog 1, exon junction complex associated factor	chr12:55901412-55927913	-	234.102	133.242	253.355	252.676	196.276	138.369	129.766	131.59	183.672	OK	-0.734059	0.137479	-5.33942	9.32466e-08	8.95193e-07	yes
HCN2	hyperpolarization activated cyclic nucleotide gated potassium channel 2	chr19:589892-617159	+	180.78	297.119	164.882	168.451	209.007	279.704	310.052	301.6	238.949	OK	0.662172	0.124052	5.33788	9.40414e-08	9.0221e-07	yes
ARAP3	ArfGAP with RhoGAP domain, ankyrin repeat and PH domain 3	chr5:141653400-141682233	-	209.63	335.902	198.059	189.997	240.836	344.935	348.685	314.087	272.766	OK	0.633114	0.118661	5.33547	9.52949e-08	9.13614e-07	yes
CTSF	cathepsin F	chr11:66563463-66568576	-	385.143	545.649	383.048	381.952	390.429	534.699	555.717	546.53	465.396	OK	0.482568	0.0904706	5.33398	9.60842e-08	9.20557e-07	yes
MICALL2	MICAL like 2	chr7:1434358-1459473	-	87.892	169.227	81.4354	79.3285	102.912	185.81	161.465	160.405	128.559	OK	0.824493	0.15459	5.33341	9.63845e-08	9.22808e-07	yes
PSRC1	proline and serine rich coiled-coil 1	chr1:109279553-109283168	-	1258.77	1591.31	1283.86	1270.24	1222.21	1588.28	1570.07	1615.58	1425.04	OK	0.33174	0.0622123	5.33239	9.69302e-08	9.27404e-07	yes
WWP2	WW domain containing E3 ubiquitin protein ligase 2	chr16:69762283-69941741	+	640.536	448.213	594.177	698.287	629.143	415.108	466.565	462.966	544.374	OK	-0.493619	0.0926445	-5.3281	9.92453e-08	9.48911e-07	yes
AGPAT5	1-acylglycerol-3-phosphate O-acyltransferase 5	chr8:6708356-6761500	+	3042.85	2423	3102.59	3199.58	2826.37	2345.36	2407.12	2516.54	2732.93	OK	-0.323058	0.060659	-5.32582	1.00501e-07	9.60265e-07	yes
LDOC1L	leucine zipper down-regulated in cancer 1 like	chr22:44492569-44498125	-	1387.69	1765.27	1346.2	1362.3	1454.56	1841.3	1757.29	1697.22	1576.48	OK	0.340627	0.0639809	5.32388	1.01575e-07	9.69874e-07	yes
PNP	purine nucleoside phosphorylase	chr14:20469378-20478006	+	3388.44	2713.7	3533.9	3496.33	3135.11	2748.61	2631.98	2760.5	3051.07	OK	-0.315216	0.0592264	-5.32223	1.02505e-07	9.78096e-07	yes
MRAS	muscle RAS oncogene homolog	chr3:138348665-138405535	+	496.205	687.046	485.597	491.641	511.378	725.451	683.502	652.186	591.626	OK	0.452977	0.0851572	5.3193	1.04168e-07	9.93285e-07	yes
THRB	thyroid hormone receptor beta	chr3:24117153-24494822	-	246.948	143.628	263.408	267.367	210.068	137.381	144.625	148.879	195.288	OK	-0.710258	0.133766	-5.3097	1.09805e-07	1.04633e-06	yes
FAM129B	family with sequence similarity 129 member B	chr9:127505337-127579007	-	1201	1543.99	1140.1	1191.89	1271.02	1602.12	1531.44	1498.4	1372.49	OK	0.354938	0.0668607	5.30862	1.10457e-07	1.05184e-06	yes
TANGO2	transport and golgi organization 2 homolog	chr22:20021068-20067164	+	256.346	390.758	252.349	254.635	262.055	418.073	354.629	399.572	323.552	OK	0.573039	0.108011	5.30536	1.12449e-07	1.07009e-06	yes
CD55	CD55 molecule (Cromer blood group)	chr1:207321471-207340766	+	2206.29	1754.72	2181.67	2161.46	2275.74	1652.53	1776.12	1835.53	1980.51	OK	-0.324166	0.0611081	-5.3048	1.12796e-07	1.07266e-06	yes
RPRD2	regulation of nuclear pre-mRNA domain containing 2	chr1:150364110-150476565	+	1838.37	1462.92	1821.74	1831.41	1861.97	1458.81	1405.64	1524.33	1650.65	OK	-0.323481	0.060983	-5.30444	1.13018e-07	1.07405e-06	yes
POLDIP3	DNA polymerase delta interacting protein 3	chr22:42583720-42614962	-	4521.68	3738.12	4396.51	4587.34	4581.18	3603.53	3756.29	3854.53	4129.9	OK	-0.271049	0.0511465	-5.29946	1.16149e-07	1.10306e-06	yes
ARG2	arginase 2	chr14:67619861-67651719	+	1406.64	1077.03	1516.11	1394.62	1309.21	1086.2	1046.06	1098.82	1241.84	OK	-0.376091	0.0709965	-5.29732	1.17515e-07	1.11529e-06	yes
GTF2H1	general transcription factor IIH subunit 1	chr11:18322268-18367043	+	977.266	719.644	1066.7	981.323	883.771	712.602	721.144	725.185	848.455	OK	-0.427953	0.080819	-5.2952	1.18884e-07	1.12752e-06	yes
HMOX2	heme oxygenase 2	chr16:4474702-212670	+	690.86	487.562	741.967	711.019	619.595	485.281	461.612	515.794	589.211	OK	-0.482743	0.0911785	-5.29449	1.1935e-07	1.13118e-06	yes
FANCM	Fanconi anemia complementation group M	chr14:45135938-45167192	+	1083.12	817.518	1066.7	1091.99	1090.66	753.125	832.09	867.34	950.318	OK	-0.394715	0.0745674	-5.2934	1.20065e-07	1.13719e-06	yes
PIM3	Pim-3 proto-oncogene, serine/threonine kinase	chr22:49960494-49964072	+	1841.18	1439.87	1706.12	1896.05	1921.38	1452.88	1473.99	1392.74	1640.53	OK	-0.347316	0.0656405	-5.29119	1.21526e-07	1.15026e-06	yes
PKD2	protein kinase D2	chr19:46674315-46714320	-	705.178	970.65	717.838	644.422	753.274	1042.71	983.649	885.59	837.914	OK	0.445478	0.0842449	5.28789	1.23735e-07	1.17038e-06	yes
TTC18	cilia and flagella associated protein 70	chr10:73253757-73358859	-	117.923	210.404	112.602	136.132	105.034	207.554	223.872	199.786	164.163	OK	0.745706	0.141047	5.28692	1.24394e-07	1.17583e-06	yes
PIK3CB	phosphatidylinositol-4,5-bisphosphate 3-kinase catalytic subunit beta	chr3:138652697-138707621	-	1550.63	1216.65	1610.61	1470.03	1571.27	1234.45	1196.62	1218.89	1383.64	OK	-0.342638	0.0649123	-5.27848	1.30259e-07	1.23045e-06	yes
RBM39	RNA binding motif protein 39	chr20:35703608-35742336	-	5999.27	5023.66	6145.86	5984.9	5867.05	5089.03	4883.57	5098.39	5511.47	OK	-0.25327	0.0479866	-5.27793	1.3065e-07	1.23331e-06	yes
YIPF6	Yip1 domain family member 6	chrX:68498781-68537285	+	3050.23	2484.87	3050.31	3133.97	2966.41	2384.89	2504.19	2565.52	2767.55	OK	-0.29152	0.055238	-5.27752	1.30941e-07	1.23523e-06	yes
TCF12	transcription factor 12	chr15:56918634-57288516	+	1060.7	809.372	1047.6	1084.16	1050.34	768.938	835.061	824.117	935.036	OK	-0.38042	0.0720854	-5.27735	1.31062e-07	1.23556e-06	yes
SERBP1	SERPINE1 mRNA binding protein 1	chr1:67407809-67430440	-	13874.4	11744.7	13417.7	14251.7	13953.6	11571.6	11654.2	12008.3	12809.5	OK	-0.238076	0.0451159	-5.27698	1.31332e-07	1.23645e-06	yes
SLC25A11	solute carrier family 25 member 11	chr17:4937130-4940167	-	1515.19	1917.51	1569.39	1538.58	1437.59	2006.36	1873.19	1872.99	1716.35	OK	0.332876	0.0630797	5.27707	1.31267e-07	1.23645e-06	yes
ATP13A2	ATPase 13A2	chr1:16985957-17011972	-	1433.03	1073.37	1272.81	1471.98	1554.29	1066.43	1114.41	1039.27	1253.2	OK	-0.404818	0.0767445	-5.27488	1.32846e-07	1.24904e-06	yes
TCAIM	T-cell activation inhibitor, mitochondrial	chr3:44338118-44409448	+	1019.62	769.944	1031.52	1020.5	1006.84	738.299	827.137	744.395	894.781	OK	-0.394471	0.0747825	-5.27491	1.32823e-07	1.24904e-06	yes
NPEPPS	aminopeptidase puromycin sensitive	chr17:47522956-47623276	+	2592.4	2120.91	2554.66	2578.67	2643.89	2110.13	2102.02	2150.58	2356.66	OK	-0.28541	0.0541218	-5.27348	1.33858e-07	1.25771e-06	yes
FGFR1	fibroblast growth factor receptor 1	chr8:38411137-38467845	-	2117.19	1652.53	1995.67	2156.56	2199.35	1528.98	1694.89	1733.72	1884.86	OK	-0.349693	0.0663165	-5.27309	1.34149e-07	1.25961e-06	yes
HSD11B1L	hydroxysteroid 11-beta dehydrogenase 1 like	chr19:5680764-5688523	+	176.28	292.189	147.79	201.749	179.3	275.75	301.137	299.679	234.234	OK	0.668429	0.126781	5.27231	1.34717e-07	1.2641e-06	yes
C9orf142	chromosome 9 open reading frame 142	chr9:136992417-136993988	+	660.28	896.753	631.376	688.493	660.972	916.203	948.979	825.078	778.517	OK	0.427138	0.0810201	5.272	1.34945e-07	1.2654e-06	yes
TOMM20	translocase of outer mitochondrial membrane 20	chr1:235109342-235128941	-	8468.37	6869.36	7979.67	8591.97	8833.47	6486.56	6837	7284.51	7668.86	OK	-0.297223	0.0563948	-5.2704	1.36129e-07	1.27566e-06	yes
RAB13	RAB13, member RAS oncogene family	chr1:153981616-153985366	-	1300.06	986.958	1399.48	1298.64	1202.06	1015.04	944.026	1001.81	1143.51	OK	-0.387445	0.0735217	-5.2698	1.36569e-07	1.27893e-06	yes
THTPA	thiamine triphosphatase	chr14:23511759-23559581	+	366.372	541.066	360.93	384.89	353.296	614.755	503.216	505.228	453.719	OK	0.533244	0.101228	5.26777	1.3809e-07	1.29232e-06	yes
GNPNAT1	glucosamine-phosphate N-acetyltransferase 1	chr14:52775192-52791668	-	2092.65	1667.08	2202.78	2088.01	1987.16	1627.82	1681.02	1692.42	1879.87	OK	-0.322299	0.0611953	-5.26673	1.38878e-07	1.29883e-06	yes
OSBPL5	oxysterol binding protein like 5	chr11:3087115-3165352	-	205.478	328.196	173.93	215.46	227.043	320.226	337.789	326.573	266.837	OK	0.627573	0.119168	5.26628	1.39212e-07	1.30109e-06	yes
POC1A	POC1 centriolar protein A	chr3:52075232-52154690	-	574.198	783.765	583.118	598.392	541.084	826.263	750.862	774.171	678.982	OK	0.433398	0.0823398	5.26353	1.41314e-07	1.31987e-06	yes
MERTK	MER proto-oncogene, tyrosine kinase	chr2:111898613-112029368	+	588.722	420.177	614.285	564.114	587.766	415.108	417.035	428.387	504.449	OK	-0.467551	0.0888363	-5.26306	1.41677e-07	1.32238e-06	yes
TWISTNB	TWIST neighbor	chr7:19695461-19709037	-	1294.78	1007.27	1352.23	1252.61	1279.51	1011.08	993.555	1017.18	1151.03	OK	-0.354287	0.0673322	-5.26179	1.42662e-07	1.33069e-06	yes
RBBP6	RB binding protein 6, ubiquitin ligase	chr16:24539586-24549401	+	2922.26	2393.51	2948.77	2868.56	2949.44	2370.07	2475.47	2335	2657.88	OK	-0.283943	0.0539671	-5.26141	1.42953e-07	1.33253e-06	yes
DMPK	dystrophia myotonica protein kinase	chr19:45769708-45780603	-	402.03	602.561	376.011	351.592	478.488	615.744	631.001	560.938	502.296	OK	0.553096	0.105157	5.25974	1.4426e-07	1.34383e-06	yes
PADI2	peptidyl arginine deiminase 2	chr1:17066760-17119453	-	139.174	237.701	144.774	126.338	146.411	258.948	215.947	238.206	188.438	OK	0.701743	0.133463	5.25796	1.45661e-07	1.35599e-06	yes
KPNA5	karyopherin subunit alpha 5	chr6:116681203-116741867	+	798.942	584.057	811.338	809.935	775.554	537.664	583.453	631.055	691.5	OK	-0.436685	0.0830848	-5.2559	1.47305e-07	1.37039e-06	yes
HIRIP3	HIRA interacting protein 3	chr16:29992320-29996096	-	744.189	984.902	742.973	763.904	725.689	1036.78	973.743	944.181	864.545	OK	0.392952	0.0747705	5.25544	1.47675e-07	1.37292e-06	yes
ARHGAP10	Rho GTPase activating protein 21	chr10:24583608-24723668	-	441.083	300.564	456.441	432.879	433.928	316.273	300.147	285.271	370.823	OK	-0.526183	0.100151	-5.25391	1.48904e-07	1.38344e-06	yes
PHKA1	phosphorylase kinase regulatory subunit alpha 1	chrX:72578813-72714181	-	1906.33	1480.88	1840.84	1842.18	2035.96	1377.76	1514.6	1550.26	1693.6	OK	-0.35585	0.0677345	-5.25361	1.4915e-07	1.38481e-06	yes
NOL11	nucleolar protein 11	chr17:67717832-67744208	+	1991.23	1569.41	2032.87	2057.64	1883.19	1653.51	1560.17	1494.55	1780.32	OK	-0.337075	0.0641755	-5.25239	1.50134e-07	1.39303e-06	yes
AGO2	argonaute 2, RISC catalytic component	chr8:140531164-140635547	-	1091.48	784.699	973.204	1056.73	1244.49	741.264	827.137	785.697	938.088	OK	-0.457738	0.0872139	-5.24846	1.53379e-07	1.4222e-06	yes
HNRNPC	heterogeneous nuclear ribonucleoprotein C (C1/C2)	chr14:21209135-21269479	-	8748.43	7141.52	9271.58	8881.86	8091.86	6975.79	7144.08	7304.68	7944.97	OK	-0.288654	0.0550117	-5.24714	1.54479e-07	1.43146e-06	yes
ORC3	origin recognition complex subunit 3	chr6:87590066-87667454	+	1033.47	792.148	1025.48	1060.65	1014.27	774.868	804.353	797.223	912.808	OK	-0.374411	0.0713602	-5.24677	1.54785e-07	1.43336e-06	yes
CTPS1	CTP synthase 1	chr1:40979298-41012565	+	5962.13	4911.8	6246.4	5892.84	5747.16	5078.15	4944.99	4712.26	5436.97	OK	-0.276003	0.0526273	-5.24448	1.56721e-07	1.45033e-06	yes
BCL7B	BCL tumor suppressor 7B	chr7:73536352-73557272	-	416.619	273.986	405.166	430.92	413.77	239.181	276.373	306.403	345.302	OK	-0.568601	0.108547	-5.2383	1.62061e-07	1.49877e-06	yes
EIF2AK1	eukaryotic translation initiation factor 2 alpha kinase 1	chr7:6022246-6059229	-	5460.91	4584.17	5488.35	5469.75	5424.63	4514.79	4509.13	4728.59	5022.54	OK	-0.249713	0.0476924	-5.23592	1.64169e-07	1.51727e-06	yes
MPDZ	ligand of numb-protein X 1	chr4:53460269-53558269	-	1307.37	1017.78	1351.23	1296.68	1274.2	1015.04	983.649	1054.64	1162.57	OK	-0.353314	0.0674847	-5.23548	1.6456e-07	1.51989e-06	yes
DICER1	dicer 1, ribonuclease III	chr14:95086227-95133503	-	2055.18	1593.11	1893.12	2088.98	2183.43	1544.79	1535.4	1699.14	1824.15	OK	-0.358749	0.0685332	-5.23467	1.65279e-07	1.52454e-06	yes
PCDH10	protocadherin 10	chr4:133149289-133153875	+	3455.74	4235.09	3259.43	3483.6	3624.2	4333.93	4098.04	4273.31	3845.42	OK	0.289282	0.0552625	5.23468	1.65269e-07	1.52454e-06	yes
FZD9	frizzled class receptor 9	chr7:73433778-73436120	+	74.0905	151.737	58.3118	82.2666	81.6931	172.962	153.54	128.708	112.914	OK	0.872923	0.166814	5.23291	1.66863e-07	1.53814e-06	yes
AQP3	aquaporin 3 (Gill blood group)	chr9:33441153-33447633	-	228.547	351.215	221.183	232.109	232.348	365.69	323.921	364.033	289.881	OK	0.58163	0.111184	5.23126	1.68362e-07	1.55095e-06	yes
POLR3G	RNA polymerase III subunit G	chr5:90474863-90514552	+	2192.74	1760.11	2304.32	2185.94	2087.95	1759.27	1766.21	1754.85	1976.42	OK	-0.311888	0.059642	-5.22934	1.70115e-07	1.56608e-06	yes
AMBRA1	autophagy and beclin 1 regulator 1	chr11:46396411-46591364	-	913.668	680.925	865.629	921.582	953.794	709.637	694.399	638.739	797.296	OK	-0.411432	0.0786805	-5.22916	1.70286e-07	1.56663e-06	yes
CHD8	chromodomain helicase DNA binding protein 8	chr14:21385193-21431708	-	3186.45	2608.93	3117.67	3176.08	3265.6	2711.05	2596.32	2519.42	2897.69	OK	-0.284396	0.0543892	-5.2289	1.70523e-07	1.56779e-06	yes
COMMD1	copper metabolism domain containing 1	chr2:61888722-62136070	+	208.784	118.468	229.226	212.522	184.605	118.602	111.936	124.866	163.626	OK	-0.733441	0.140295	-5.22786	1.7148e-07	1.57456e-06	yes
MGAT4B	mannosyl (alpha-1,3-)-glycoprotein beta-1,4-N-acetylglucosaminyltransferase, isozyme B	chr5:179797597-179802875	-	1275.94	1641.99	1202.43	1253.59	1371.81	1612	1715.69	1598.29	1458.97	OK	0.356155	0.0681263	5.22786	1.71482e-07	1.57456e-06	yes
DHRS7	dehydrogenase/reductase 7	chr14:60144119-60165493	-	1607.11	1269.18	1629.71	1652.19	1539.44	1265.09	1233.28	1309.17	1438.15	OK	-0.334078	0.063938	-5.22504	1.7412e-07	1.59774e-06	yes
BBS4	Bardet-Biedl syndrome 4	chr15:72686178-72738476	+	736.467	536.54	756.043	765.863	687.495	525.803	518.075	565.74	636.503	OK	-0.441345	0.0845025	-5.22286	1.76179e-07	1.61558e-06	yes
PRPS1	phosphoribosyl pyrophosphate synthetase 1-like 1	chr7:18026775-18027863	-	6435.43	5295.47	6529.92	6566.64	6209.74	5622.74	5146.08	5117.6	5865.45	OK	-0.27761	0.0531629	-5.22188	1.77115e-07	1.62312e-06	yes
VWA8	von Willebrand factor A domain containing 8	chr13:41719336-41961085	-	1291.59	998.219	1253.7	1305.49	1315.58	1063.47	967.8	963.391	1144.91	OK	-0.363096	0.0695373	-5.22161	1.77379e-07	1.62448e-06	yes
ADRM1	adhesion regulating molecule 1	chr20:62302895-62308862	+	1425.01	1848.02	1289.9	1481.78	1503.37	1939.15	1838.52	1766.38	1636.51	OK	0.366188	0.0701564	5.2196	1.79312e-07	1.64112e-06	yes
ST6GAL1	ST6 beta-galactoside alpha-2,6-sialyltransferase 1	chr3:186930525-187078553	+	520.345	360.124	508.72	549.424	502.89	387.434	329.864	363.073	440.234	OK	-0.506617	0.0970674	-5.21923	1.79669e-07	1.64332e-06	yes
GLIS1	GLIS family zinc finger 1	chr1:53506232-53734204	-	43.531	102.986	35.1882	39.1746	56.2303	109.707	108.964	90.2879	73.2587	OK	0.980475	0.187921	5.21749	1.81364e-07	1.65775e-06	yes
C19orf70	chromosome 19 open reading frame 70	chr19:5678413-5680896	-	661.7	926.459	666.564	741.379	577.157	874.692	917.28	987.404	794.079	OK	0.465657	0.0892592	5.21691	1.81937e-07	1.66084e-06	yes
SEC23A	Sec23 homolog A, coat complex II component	chr14:39031918-39103528	-	4472.47	3705.72	4384.44	4495.28	4537.68	3577.84	3679.03	3860.29	4089.09	OK	-0.267798	0.0513323	-5.21694	1.81908e-07	1.66084e-06	yes
VDAC1	voltage dependent anion channel 1	chr5:133971874-134004966	-	5357.37	4423.85	5418.98	5500.11	5153.03	4594.85	4442.76	4233.93	4890.61	OK	-0.272805	0.052324	-5.21376	1.85052e-07	1.68818e-06	yes
YBX1	Y-box binding protein 1	chr1:42682986-42703803	+	4428.41	5344.98	4224.59	4532.5	4528.13	5179.96	5386.79	5468.18	4886.69	OK	0.268039	0.0514137	5.21337	1.85437e-07	1.6906e-06	yes
ASH1L	ASH1 like histone lysine methyltransferase	chr1:155335260-155562533	-	2841.42	2309.77	2711.5	2829.38	2983.39	2304.84	2328.86	2295.62	2575.6	OK	-0.294123	0.056445	-5.2108	1.88029e-07	1.71312e-06	yes
DMBX1	diencephalon/mesencephalon homeobox 1	chr1:46506995-46514214	+	58.3502	122.781	53.2849	53.8651	67.9008	131.451	114.908	121.985	90.5657	OK	0.895036	0.171787	5.21014	1.88699e-07	1.71721e-06	yes
EYA4	EYA transcriptional coactivator and phosphatase 4	chr6:133241498-133532120	+	1608.56	1274.51	1667.92	1562.09	1595.67	1278.93	1241.2	1303.41	1441.54	OK	-0.329269	0.0631981	-5.21012	1.8872e-07	1.71721e-06	yes
TMEM230	transmembrane protein 230	chr20:5099837-5113087	-	1797.48	1424.2	1786.55	1850.02	1755.87	1390.61	1375.92	1506.08	1610.84	OK	-0.329375	0.0632532	-5.20725	1.9166e-07	1.74283e-06	yes
EARS2	glutamyl-tRNA synthetase 2, mitochondrial	chr16:23525019-23557375	-	1660.81	1329.49	1638.76	1661	1682.67	1334.28	1339.27	1314.94	1495.15	OK	-0.315331	0.0605724	-5.20585	1.93108e-07	1.75487e-06	yes
KCTD20	potassium channel tetramerization domain containing 20	chr6:36442766-36491143	+	2993.44	2452.05	3029.2	2939.07	3012.04	2413.56	2556.69	2385.91	2722.74	OK	-0.283742	0.0545149	-5.20485	1.94149e-07	1.7632e-06	yes
NACC2	NACC family member 2	chr9:136006536-136095285	-	838.325	614.096	763.08	850.088	901.807	617.72	630.011	594.556	726.21	OK	-0.43358	0.0833114	-5.20433	1.94695e-07	1.76702e-06	yes
LEMD2	LEM domain containing 2	chr6:33771212-33786942	-	977.689	1268.34	910.871	980.344	1041.85	1258.17	1282.8	1264.03	1123.01	OK	0.366896	0.0705604	5.19975	1.99561e-07	1.81002e-06	yes
LRRFIP2	LRR binding FLII interacting protein 2	chr3:37052625-37174605	-	1152.9	878.796	1196.4	1167.4	1094.9	854.925	844.967	936.497	1015.85	OK	-0.381543	0.0734038	-5.19787	2.01589e-07	1.82724e-06	yes
SIK1	salt inducible kinase 1	chr21:6111139-43427122	+	556.929	387.428	520.785	548.444	601.558	402.259	356.61	403.414	472.178	OK	-0.498985	0.0960015	-5.19768	2.01792e-07	1.82791e-06	yes
LOC643201	centrosomal protein 192kDa pseudogene	chr5:176143084-176199295	-	16.2894	54.4964	15.0806	14.6905	19.0971	59.3011	46.5574	57.6306	35.3929	OK	1.13409	0.218204	5.1974	2.02099e-07	1.82952e-06	yes
HES6	hes family bHLH transcription factor 6	chr2:238238266-238240124	-	289.585	428.01	311.667	266.387	290.7	430.922	417.035	436.071	358.797	OK	0.534492	0.102859	5.19637	2.03217e-07	1.83846e-06	yes
C12orf5	TP53 induced glycolysis regulatory phosphatase	chr12:4321192-4360024	+	907.51	1189.48	937.01	892.201	893.319	1279.92	1126.29	1162.22	1048.49	OK	0.380139	0.0731656	5.19559	2.04066e-07	1.84496e-06	yes
PARK7	Parkinsonism associated deglycase	chr1:7961653-7985282	+	3263.29	2579.73	3564.06	3232.88	2992.94	2619.13	2517.07	2602.98	2921.51	OK	-0.332621	0.0640377	-5.19414	2.05664e-07	1.85821e-06	yes
EFHD2	EF-hand domain family member D2	chr1:15409894-15430343	+	578.805	794.11	558.989	614.062	563.364	842.076	809.306	730.948	686.458	OK	0.439641	0.0846454	5.19392	2.05916e-07	1.8593e-06	yes
SKIDA1	SKI/DACH domain containing 1	chr10:21513479-21525682	-	151.847	250.198	156.839	158.657	140.045	258.948	248.636	243.009	201.022	OK	0.659574	0.127003	5.19336	2.06528e-07	1.86364e-06	yes
NCSTN	nicastrin	chr1:160343272-160358952	+	2644.54	2140.08	2505.4	2771.6	2656.62	2110.13	2161.45	2148.66	2392.31	OK	-0.300525	0.0578692	-5.19317	2.06743e-07	1.86438e-06	yes
GPN1	GPN-loop GTPase 1	chr2:27628647-27650846	+	822.519	617.989	835.467	823.646	808.444	614.755	606.237	632.976	720.254	OK	-0.400583	0.0771385	-5.19304	2.0689e-07	1.86452e-06	yes
CEP350	centrosomal protein 350	chr1:179954772-180114880	+	3066.37	2514.92	3038.25	3006.65	3154.2	2605.3	2453.67	2485.8	2790.64	OK	-0.281864	0.0542888	-5.19193	2.08121e-07	1.87441e-06	yes
TTC39B	tetratricopeptide repeat domain 39B	chr9:15170843-15250200	-	264.482	161.482	271.451	254.635	267.359	145.288	161.465	177.694	212.982	OK	-0.653226	0.125852	-5.19042	2.09825e-07	1.88856e-06	yes
RIMS3	regulating synaptic membrane exocytosis 3	chr1:40620679-40665652	-	656.717	880.175	653.494	636.587	680.069	938.935	840.014	861.577	768.446	OK	0.410046	0.0790209	5.18908	2.11332e-07	1.90091e-06	yes
PKN2	protein kinase N2	chr1:88684143-88836255	+	2412.05	1951.35	2401.84	2386.71	2447.61	1908.51	1891.02	2054.53	2181.7	OK	-0.30064	0.0579542	-5.18755	2.13082e-07	1.91543e-06	yes
RABAC1	Rab acceptor 1	chr19:41956680-41959376	-	716.121	960.857	655.505	762.925	729.933	932.016	1004.45	946.102	838.489	OK	0.411043	0.0792487	5.18675	2.13999e-07	1.92245e-06	yes
DERL3	derlin 3	chr22:23834502-75374	-	203.487	322.447	185.995	202.728	221.738	354.819	307.081	305.442	262.967	OK	0.617061	0.118986	5.18599	2.1487e-07	1.92782e-06	yes
SLC44A1	solute carrier family 44 member 1	chr9:105244612-105438515	+	1670.59	1335.17	1649.82	1683.53	1678.42	1305.61	1325.4	1374.49	1502.88	OK	-0.317422	0.0612076	-5.18599	2.14866e-07	1.92782e-06	yes
SZRD1	SUZ RNA binding domain containing 1	chr1:16367029-16398148	+	2158.45	2660.06	2186.69	2135.99	2152.67	2802.97	2564.62	2612.59	2409.25	OK	0.296719	0.0572324	5.18446	2.16637e-07	1.94244e-06	yes
TAOK3	TAO kinase 3	chr12:118149800-118372945	-	511.206	356.561	524.806	473.033	535.779	348.888	361.563	359.231	433.883	OK	-0.495687	0.095621	-5.18387	2.17326e-07	1.94739e-06	yes
GPC1	glypican 1	chr2:240435697-240468078	+	274.358	411.336	246.317	284.995	291.761	424.003	420.998	389.006	342.847	OK	0.551453	0.106384	5.1836	2.17643e-07	1.94899e-06	yes
KIF1B	kinesin family member 1B	chr1:10210705-10381603	+	3025.9	2477.3	2945.75	2958.66	3173.3	2500.53	2471.5	2459.87	2751.6	OK	-0.284232	0.0548601	-5.18104	2.20648e-07	1.97464e-06	yes
EIF1	eukaryotic translation initiation factor 1	chr17:41688874-41691646	+	8419.68	7077.64	8106.35	8401.97	8750.71	6965.91	7200.55	7066.47	7748.66	OK	-0.247698	0.04782	-5.1798	2.22119e-07	1.98655e-06	yes
ADRBK1	G protein-coupled receptor kinase 2	chr11:67266433-67286558	+	1186.87	1545.18	1109.93	1198.74	1251.92	1651.54	1540.36	1443.65	1366.02	OK	0.371297	0.0717026	5.17829	2.23923e-07	2.00015e-06	yes
ANKHD1	ankyrin repeat and KH domain containing 1	chr5:140401813-140539856	+	323.925	204.28	359.925	322.211	289.639	194.705	200.098	218.036	264.102	OK	-0.617479	0.119241	-5.1784	2.23801e-07	2.00015e-06	yes
ARFGAP2	ADP ribosylation factor GTPase activating protein 2	chr11:47164297-47177125	-	820.505	603.718	813.349	834.419	813.748	567.314	663.691	580.148	712.111	OK	-0.428183	0.0826969	-5.17774	2.24595e-07	2.00489e-06	yes
SPIRE1	spire type actin nucleation factor 1	chr18:12446511-12657913	-	1225.67	1542.89	1224.55	1253.59	1198.87	1511.19	1539.37	1578.12	1384.28	OK	0.325606	0.0628966	5.17685	2.25662e-07	2.01314e-06	yes
THYN1	thymocyte nuclear protein 1	chr11:134248278-134253366	-	751.07	543.95	793.242	788.388	671.581	544.582	536.896	550.372	647.51	OK	-0.449062	0.0868145	-5.17266	2.30787e-07	2.05756e-06	yes
TNFAIP8	TNF alpha induced protein 8	chr5:119354772-119394604	+	319.366	201.369	329.763	328.087	300.249	219.414	174.343	210.352	260.368	OK	-0.617429	0.119405	-5.17088	2.32992e-07	2.07591e-06	yes
CDH23	cadherin related 23	chr10:71811882-71732724	+	271.564	404.526	247.322	283.036	284.334	391.388	411.092	411.098	338.045	OK	0.543552	0.105163	5.16866	2.35782e-07	2.09944e-06	yes
AHRR	cytochrome P450 family 1 subfamily A member 1	chr15:74719541-74725610	-	298.832	445.22	270.446	304.582	321.468	484.293	422.979	428.387	372.026	OK	0.543845	0.105304	5.16452	2.41056e-07	2.14505e-06	yes
RAB2B	RAB2B, member RAS oncogene family	chr14:21459019-21476973	-	916.212	690.459	901.822	958.798	888.015	656.266	705.295	709.817	803.335	OK	-0.396689	0.0768242	-5.16359	2.4226e-07	2.15441e-06	yes
SCMH1	sex comb on midleg homolog 1 (Drosophila)	chr1:41027198-41163017	-	1148.16	882.6	1145.12	1168.38	1130.97	827.251	930.157	890.393	1015.38	OK	-0.370194	0.0717064	-5.16264	2.43489e-07	2.16397e-06	yes
RPS19BP1	ribosomal protein S19 binding protein 1	chr22:39529092-39532855	-	813.422	1059.55	840.494	829.522	770.249	1048.64	1062.9	1067.13	936.488	OK	0.371389	0.0719528	5.16156	2.44903e-07	2.17517e-06	yes
CD9	CD9 molecule	chr12:6200315-6238271	+	420.493	614.862	447.392	428.962	385.125	634.522	531.943	678.12	517.677	OK	0.520219	0.100799	5.16094	2.45708e-07	2.18095e-06	yes
AMMECR1	Alport syndrome, mental retardation, midface hypoplasia and elliptocytosis chromosomal region gene 1	chrX:110194185-110440233	-	1048.45	777.178	1078.77	1033.23	1033.36	843.065	685.483	802.986	912.816	OK	-0.418033	0.0811009	-5.15447	2.54344e-07	2.25619e-06	yes
PBDC1	polysaccharide biosynthesis domain containing 1	chrX:76172935-76178310	+	586.513	412.157	604.231	612.103	543.206	449.7	383.356	403.414	499.335	OK	-0.4872	0.0946246	-5.14877	2.62206e-07	2.32446e-06	yes
PHF10	PHD finger protein 10	chr6:169703905-169724010	-	1190.42	910.275	1194.39	1180.13	1196.75	852.948	888.553	989.325	1050.35	OK	-0.376705	0.0732641	-5.14174	2.7221e-07	2.41079e-06	yes
TGFB1	transforming growth factor beta 1	chr19:41330322-41353883	-	768.261	553.638	704.768	775.657	824.358	583.128	572.557	505.228	660.949	OK	-0.454518	0.0883986	-5.14169	2.72285e-07	2.41079e-06	yes
SLC8A3	solute carrier family 8 member A3	chr14:70044216-70080217	-	20.4504	62.0663	18.0968	15.6698	27.5847	65.2313	61.4161	59.5516	41.2584	OK	1.09598	0.21319	5.14087	2.73476e-07	2.41982e-06	yes
C12orf10	chromosome 12 open reading frame 10	chr12:53299685-53307181	+	962.249	673.872	997.333	956.839	932.575	546.559	749.871	725.185	818.06	OK	-0.490776	0.0954828	-5.13995	2.74818e-07	2.43017e-06	yes
ARHGEF7	Rho guanine nucleotide exchange factor 7	chr13:111186825-111295192	+	1452.49	1136.83	1419.59	1424.98	1512.91	1117.83	1199.6	1093.06	1294.66	OK	-0.34569	0.0672689	-5.13893	2.7631e-07	2.44183e-06	yes
FAM3A	family with sequence similarity 3 member A	chrX:154506158-154516242	-	774.576	1045.55	695.72	834.419	793.59	1101.02	1053.98	981.641	910.062	OK	0.418577	0.0814621	5.1383	2.77229e-07	2.44842e-06	yes
TGDS	TDP-glucose 4,6-dehydratase	chr13:94574053-94596275	-	650.797	475.609	648.467	662.05	641.874	481.328	454.678	490.82	563.203	OK	-0.436497	0.0849559	-5.13793	2.77787e-07	2.45182e-06	yes
BCL9	B-cell CLL/lymphoma 9	chr1:147541500-147626219	+	848.166	641.582	828.43	859.882	856.186	629.58	645.86	649.305	744.874	OK	-0.391318	0.0761952	-5.13574	2.81041e-07	2.47899e-06	yes
CACNA2D1	calcium voltage-gated channel auxiliary subunit alpha2delta 1	chr7:82050335-82443806	-	330.922	209.489	297.591	340.819	354.357	185.81	216.938	225.72	270.206	OK	-0.611397	0.119089	-5.13395	2.83728e-07	2.49957e-06	yes
THOC2	THO complex 2	chrX:123600560-123733054	-	4890.95	4084.34	4986.66	4753.84	4932.35	4215.32	4054.46	3983.23	4487.64	OK	-0.25689	0.0500372	-5.13399	2.83666e-07	2.49957e-06	yes
ZBTB38	zinc finger and BTB domain containing 38	chr3:141324212-141449790	+	434.814	285.991	439.349	453.446	411.648	293.541	241.702	322.731	360.403	OK	-0.567268	0.110502	-5.13356	2.84319e-07	2.50321e-06	yes
PPP2R2C	protein phosphatase 2 regulatory subunit Bgamma	chr4:6320577-6381870	-	152.508	253.172	135.726	148.863	172.935	268.832	248.636	242.048	202.84	OK	0.668378	0.130245	5.1317	2.87132e-07	2.52641e-06	yes
HECTD4	HECT domain E3 ubiquitin protein ligase 4	chr12:112160187-112382092	-	2242.99	1748.21	2128.38	2135.99	2464.59	1805.72	1781.07	1657.84	1995.6	OK	-0.351133	0.0684643	-5.12871	2.91734e-07	2.5653e-06	yes
ZNF319	zinc finger protein 319	chr16:57994667-57999858	-	82.9359	161.506	71.3817	98.9158	78.5103	180.868	162.456	141.195	122.221	OK	0.823263	0.16054	5.1281	2.92687e-07	2.57208e-06	yes
SNORA18	small nucleolar RNA, H/ACA box 18	chr11:93733465-93733597	-	218.633	125.779	226.21	203.708	225.982	109.707	146.606	121.024	172.206	OK	-0.715742	0.139599	-5.12715	2.94168e-07	2.58348e-06	yes
PDZD7	PDZ domain containing 7	chr10:101007682-101031157	-	174.933	281.663	158.849	179.224	186.727	276.739	304.109	264.14	228.298	OK	0.63375	0.123625	5.12639	2.95346e-07	2.59221e-06	yes
SOD2	superoxide dismutase 2, mitochondrial	chr6:159679063-159726944	-	2709.39	2204.09	2628.05	2710.88	2789.24	2169.43	2135.7	2307.14	2456.74	OK	-0.292893	0.0571671	-5.12346	2.99986e-07	2.6313e-06	yes
TSR1	TSR1, ribosome maturation factor	chr17:2322687-2337384	-	3444.01	2833.21	3422.3	3466.95	3442.78	2976.92	2713.21	2809.49	3138.61	OK	-0.277726	0.0542129	-5.12287	3.00919e-07	2.63785e-06	yes
APH1A	aph-1 homolog A, gamma-secretase subunit	chr1:150265398-150269209	-	2684.78	2145.2	2673.29	2790.21	2590.84	2016.24	2121.83	2297.54	2414.99	OK	-0.31775	0.0620385	-5.12181	3.02611e-07	2.65104e-06	yes
SCNN1D	sodium channel epithelial 1 delta subunit	chr1:1280435-1292029	+	164.593	289.629	142.763	167.471	183.544	341.97	303.118	223.799	227.111	OK	0.72841	0.142235	5.12117	3.0364e-07	2.65841e-06	yes
TRUB1	TruB pseudouridine synthase family member 1	chr10:114938192-114977680	+	1457.14	1085.68	1517.11	1460.23	1394.09	1084.22	953.931	1218.89	1271.41	OK	-0.411096	0.080288	-5.12027	3.05102e-07	2.66955e-06	yes
COL9A2	collagen type IX alpha 2 chain	chr1:40300490-40317267	-	110.362	201.902	106.57	119.482	105.034	243.135	173.352	189.22	156.132	OK	0.765847	0.149605	5.11914	3.0694e-07	2.68396e-06	yes
ARL8B	ADP ribosylation factor like GTPase 8B	chr3:5122244-5180916	+	1942.44	1545.82	1874.02	1920.53	2032.78	1474.62	1546.3	1616.54	1744.13	OK	-0.322838	0.0631092	-5.11555	3.12829e-07	2.73208e-06	yes
ITGA5	integrin subunit alpha 5	chr12:54395260-54419266	-	2468.02	1968.97	2472.22	2298.57	2633.28	1914.44	2012.86	1979.61	2218.5	OK	-0.319443	0.0624446	-5.11562	3.12713e-07	2.73208e-06	yes
RRN3	RRN3 homolog, RNA polymerase I transcription factor	chr16:15060021-609661	-	1471.11	1151.38	1464.83	1539.56	1408.94	1206.78	1099.55	1147.81	1311.24	OK	-0.346087	0.0676762	-5.11387	3.15626e-07	2.7548e-06	yes
GPR161	G protein-coupled receptor 161	chr1:168079541-168136436	-	573.514	798.717	592.166	540.609	587.766	837.135	857.845	701.172	686.116	OK	0.458973	0.0898038	5.11084	3.20723e-07	2.79756e-06	yes
GGA1	golgi associated, gamma adaptin ear containing, ARF binding protein 1	chr22:37608473-37633564	+	1943.47	2379.01	1930.32	1947.96	1952.15	2461.99	2317.96	2357.09	2161.24	OK	0.287319	0.0562276	5.10993	3.22284e-07	2.80944e-06	yes
TTC17	tetratricopeptide repeat domain 17	chr11:43358884-43446542	+	2824.2	2295.66	2834.15	2705.98	2932.46	2199.08	2361.55	2326.35	2559.93	OK	-0.293953	0.0575283	-5.10971	3.22647e-07	2.81087e-06	yes
IFFO1	intermediate filament family orphan 1	chr12:6539527-6556083	-	788.5	1054.25	799.274	786.43	779.798	1162.3	1034.17	966.273	921.374	OK	0.405908	0.0794415	5.10952	3.22976e-07	2.812e-06	yes
JAG1	jagged 1	chr20:10637683-10674046	-	78.1819	156.711	100.538	72.473	61.5351	169.997	141.653	158.484	117.447	OK	0.847508	0.165875	5.10932	3.23324e-07	2.8133e-06	yes
MST4	serine/threonine protein kinase 26	chrX:132023607-132075943	+	2971.59	2448.13	3019.14	3032.11	2863.5	2469.89	2401.17	2473.31	2709.86	OK	-0.275826	0.0540009	-5.1078	3.25929e-07	2.83421e-06	yes
DDA1	DET1 and DDB1 associated 1	chr19:17309527-17323297	+	504.598	686.187	496.656	525.919	491.22	710.625	675.578	672.357	595.392	OK	0.427809	0.0837851	5.10602	3.29008e-07	2.85923e-06	yes
PYCRL	pyrroline-5-carboxylate reductase-like	chr8:143603223-99654	-	240.287	385.193	251.344	260.511	209.007	448.712	377.412	329.455	312.74	OK	0.626761	0.122812	5.10342	3.33561e-07	2.89702e-06	yes
ATP2B4	ATPase plasma membrane Ca2+ transporting 4	chr1:203626786-203744081	+	2040.58	1638.38	1953.45	2027.28	2141	1664.39	1658.24	1592.53	1839.48	OK	-0.310905	0.0609347	-5.10227	3.35604e-07	2.91297e-06	yes
PDE4DIP	phosphodiesterase 4D interacting protein	chr1:148887372-148932728	+	2058.91	1675.78	2073.08	2013.57	2090.07	1658.46	1688.94	1679.93	1867.34	OK	-0.292244	0.057307	-5.09962	3.4033e-07	2.95217e-06	yes
SMUG1	single-strand-selective monofunctional uracil-DNA glycosylase 1	chr12:54181454-54188994	-	445.523	614.681	463.478	421.127	451.964	610.802	631.001	602.24	530.102	OK	0.447147	0.0877026	5.09845	3.42447e-07	2.96871e-06	yes
SYNCRIP	synaptotagmin binding cytoplasmic RNA interacting protein	chr6:85607783-85643325	-	5725.68	4782.34	5770.86	5834.07	5572.11	4891.36	4569.56	4886.11	5254.01	OK	-0.256644	0.0503489	-5.09731	3.44507e-07	2.98475e-06	yes
ANXA5	annexin A5	chr4:121667996-121696992	-	5481.56	4561.49	5730.64	5444.29	5269.74	4537.53	4461.59	4685.37	5021.52	OK	-0.261791	0.0513617	-5.09702	3.45051e-07	2.98762e-06	yes
CCDC43	coiled-coil domain containing 43	chr17:44677436-44689797	-	1296.13	1018.51	1310	1282.97	1295.42	1033.82	975.724	1046	1157.32	OK	-0.340154	0.0667578	-5.09534	3.48111e-07	3.01043e-06	yes
DBNDD1	dysbindin domain containing 1	chr16:90004864-90020131	-	561.976	763.055	579.096	557.258	549.572	824.286	731.05	733.829	662.515	OK	0.425988	0.0836017	5.09545	3.47915e-07	3.01043e-06	yes
SNHG5	small nucleolar RNA host gene 5	chr6:85677006-85678733	-	1735.05	1284.57	1878.04	1821.62	1505.49	1179.1	1283.8	1390.82	1509.81	OK	-0.419659	0.0823712	-5.09473	3.4923e-07	3.01826e-06	yes
RPL34	ribosomal protein L34	chr4:108620557-108630483	+	3246.68	5336.68	3460.5	3314.17	2965.35	4456.48	5523.49	6030.08	4291.68	OK	0.655807	0.128728	5.09452	3.49619e-07	3.01976e-06	yes
EPHB4	EPH receptor B4	chr7:100802564-100827521	-	1532.91	1204.61	1454.78	1574.82	1569.14	1237.42	1143.13	1233.29	1368.76	OK	-0.340102	0.0667832	-5.09263	3.53131e-07	3.04824e-06	yes
POLR2E	RNA polymerase II subunit E	chr19:1086578-1095392	-	1725.77	2159.53	1603.57	1777.55	1796.19	2200.07	2102.02	2176.52	1942.65	OK	0.317598	0.0623856	5.09088	3.56397e-07	3.07455e-06	yes
SRSF5	serine and arginine rich splicing factor 5	chr14:69767086-69772005	+	3740.92	3064.61	3927	3761.74	3534.02	3142.96	3057.93	2992.95	3402.77	OK	-0.283636	0.055756	-5.0871	3.63576e-07	3.13457e-06	yes
TIPARP	TCDD inducible poly(ADP-ribose) polymerase	chr3:156674415-156706768	+	941.264	715.695	929.973	916.685	977.134	680.975	739.965	726.145	828.48	OK	-0.383953	0.0755546	-5.0818	3.73873e-07	3.22138e-06	yes
SQLE	squalene epoxidase	chr8:124998477-125022283	+	7555.11	6233.16	7363.37	7770.28	7531.68	5863.89	6210.96	6624.64	6894.14	OK	-0.273613	0.0538498	-5.08105	3.75354e-07	3.23217e-06	yes
LOC100288637	OTU deubiquitinase 7A pseudogene	chr15:30646114-3058736	+	397.339	558.684	409.188	371.179	411.648	564.349	582.463	529.241	478.011	OK	0.471245	0.0927923	5.07849	3.80447e-07	3.27402e-06	yes
EIF4G2	eukaryotic translation initiation factor 4 gamma 2	chr11:10797045-10809035	-	19111.6	16324.8	19519.4	19360.1	18455.2	16614.2	15970.2	16390.1	17718.2	OK	-0.225286	0.044362	-5.07835	3.80726e-07	3.27443e-06	yes
CDV3	CDV3 homolog	chr3:133573589-133590274	+	5651.95	4740.58	5883.46	5625.47	5446.91	4775.72	4694.37	4751.64	5196.26	OK	-0.250821	0.0493999	-5.07737	3.82701e-07	3.28942e-06	yes
SMIM1	small integral membrane protein 1 (Vel blood group)	chr1:3772760-3775982	+	11.839	44.4226	10.0538	12.7317	12.7314	43.4875	46.5574	43.2229	28.1308	OK	1.13949	0.224459	5.07659	3.84275e-07	3.30093e-06	yes
LDLR	low density lipoprotein receptor	chr19:11089361-11133829	+	2232.22	1769.49	2097.21	2187.9	2411.54	1731.59	1832.58	1744.29	2000.85	OK	-0.32812	0.0646455	-5.07568	3.8611e-07	3.31266e-06	yes
WRN	Werner syndrome RecQ like helicase	chr8:31033261-31173761	+	965.037	737.099	986.274	952.922	955.915	705.684	775.626	729.987	851.068	OK	-0.378356	0.0745423	-5.07572	3.86026e-07	3.31266e-06	yes
FASTKD2	FAST kinase domains 2	chr2:206765387-206796187	+	872.335	653.31	892.774	901.995	822.236	694.812	636.945	628.173	762.822	OK	-0.404822	0.0797817	-5.07412	3.89291e-07	3.33793e-06	yes
CCDC28B	coiled-coil domain containing 28B	chr1:32200385-32205390	+	510.628	715.291	542.903	507.311	481.671	697.777	652.794	795.302	612.96	OK	0.466064	0.091856	5.07385	3.89845e-07	3.33922e-06	yes
MEX3D	mex-3 RNA binding family member D	chr19:1554668-1568058	-	126.265	214.936	111.597	129.276	137.923	221.391	215.947	207.47	170.601	OK	0.693244	0.136632	5.07382	3.89915e-07	3.33922e-06	yes
SEPHS2	selenophosphate synthetase 2	chr16:30443624-30445975	-	2265.06	1787.33	2421.95	2318.16	2055.06	1796.82	1763.24	1801.92	2026.19	OK	-0.334934	0.0660138	-5.07369	3.90172e-07	3.3394e-06	yes
FUCA2	fucosidase, alpha-L- 2, plasma	chr6:143494811-143511883	-	3096.47	2544.41	3125.71	3112.42	3051.29	2423.44	2562.64	2647.16	2820.44	OK	-0.27917	0.0550348	-5.0726	3.92411e-07	3.35653e-06	yes
PATL1	PAT1 homolog 1, processing body mRNA decay factor	chr11:59636715-59669038	-	2240.36	1803.66	2114.31	2239.81	2366.98	1798.8	1793.95	1818.24	2022.01	OK	-0.307043	0.060535	-5.07215	3.93351e-07	3.36253e-06	yes
ARMCX5	armadillo repeat containing, X-linked 5	chrX:102599167-102604157	+	698.47	511.537	737.946	707.101	650.362	511.967	527.981	494.663	605.003	OK	-0.433954	0.0855633	-5.07173	3.94207e-07	3.36781e-06	yes
MMAB	methylmalonic aciduria (cobalamin deficiency) cblB type	chr12:109553715-109573553	-	482.608	663.35	520.785	474.012	453.025	661.208	647.841	681.001	572.979	OK	0.441559	0.0870821	5.07061	3.96547e-07	3.38576e-06	yes
ALX4	ALX homeobox 4	chr11:44260727-44310166	-	168.609	273.075	169.909	170.409	165.508	307.378	249.627	262.219	220.842	OK	0.638594	0.126004	5.06804	4.01935e-07	3.42968e-06	yes
SNORD29	small nucleolar RNA, C/D box 29	chr11:62853903-62853968	-	190.337	109.112	191.021	189.017	190.971	119.591	104.011	103.735	149.724	OK	-0.717913	0.141682	-5.06706	4.04003e-07	3.44525e-06	yes
ZBTB41	zinc finger and BTB domain containing 41	chr1:197153683-197200542	-	1904.53	1506.48	1852.91	1860.79	1999.89	1415.32	1510.64	1593.49	1705.51	OK	-0.3309	0.0653084	-5.06673	4.04702e-07	3.44912e-06	yes
TMEM126A	transmembrane protein 126A	chr11:85647918-85656553	+	324.604	194.628	340.822	361.386	271.603	162.09	194.154	227.641	259.616	OK	-0.671291	0.132499	-5.06639	4.05421e-07	3.45317e-06	yes
RASA2	RAS p21 protein activator 2	chr3:141487046-141615363	+	502.171	335.958	464.484	507.311	534.719	282.669	348.685	376.52	419.064	OK	-0.545506	0.107683	-5.06587	4.06546e-07	3.46067e-06	yes
MAP3K10	mitogen-activated protein kinase kinase kinase 10	chr19:40191743-40215575	+	484.868	712.761	420.247	497.517	536.84	806.496	713.22	618.568	598.815	OK	0.526227	0.103893	5.06508	4.08226e-07	3.47288e-06	yes
FOXO4	forkhead box O4	chrX:71096148-71103534	+	591.303	788.06	576.08	585.66	612.168	769.927	816.24	778.013	689.681	OK	0.402009	0.0793847	5.06407	4.10404e-07	3.4893e-06	yes
CCT6A	chaperonin containing TCP1 subunit 6A	chr7:56051684-56063989	+	8607.57	7147.7	8903.61	8658.56	8260.55	7557.93	6961.82	6923.35	7877.64	OK	-0.264724	0.0522844	-5.06316	4.12358e-07	3.5038e-06	yes
C1D	C1D nuclear receptor corepressor	chr2:68042199-68063027	-	173.819	276.299	180.968	179.224	161.264	290.576	267.457	270.864	225.059	OK	0.617026	0.121907	5.06144	4.16095e-07	3.53343e-06	yes
NUP107	nucleoporin 107	chr12:68686950-68745814	+	2332.19	1900.63	2383.75	2371.04	2241.79	1919.38	1930.65	1851.86	2116.41	OK	-0.290838	0.0574672	-5.06094	4.17201e-07	3.54069e-06	yes
ZNF605	zinc finger protein 605	chr12:132921432-132956282	-	159.36	261.858	144.774	150.822	182.483	241.158	278.354	266.061	210.609	OK	0.655933	0.129684	5.05795	4.23779e-07	3.59436e-06	yes
MTMR12	myotubularin related protein 12	chr5:32227006-32313008	-	876.102	663.339	881.715	888.284	858.308	636.499	701.333	652.186	769.721	OK	-0.390045	0.0771413	-5.05624	4.27595e-07	3.62454e-06	yes
FLJ37453	uncharacterized LOC729614	chr1:15834214-15848147	-	103.448	184.971	93.5	109.689	107.156	178.892	205.051	170.971	144.21	OK	0.741873	0.146743	5.05558	4.29084e-07	3.63499e-06	yes
DTYMK	deoxythymidylate kinase	chr2:241675741-241686968	-	877.445	1179.13	949.075	884.366	798.895	1078.29	1271.91	1187.19	1028.29	OK	0.41205	0.0815086	5.0553	4.29719e-07	3.63819e-06	yes
DPYSL4	dihydropyrimidinase like 4	chr10:132186909-132205776	+	66.2604	140.619	46.2473	79.3285	73.2055	162.09	140.663	119.103	103.44	OK	0.890883	0.176234	5.05513	4.30105e-07	3.63927e-06	yes
ZMAT2	zinc finger matrin-type 2	chr5:140700359-140706681	+	1472.7	1142.38	1516.11	1550.33	1351.65	1180.09	1153.04	1094.02	1307.54	OK	-0.358164	0.0708924	-5.05222	4.36695e-07	3.69281e-06	yes
BFAR	bifunctional apoptosis regulator	chr16:14632810-242094	+	1507.74	1169.44	1545.26	1529.77	1448.2	1077.3	1169.88	1261.15	1338.59	OK	-0.357691	0.0708104	-5.05139	4.38608e-07	3.70678e-06	yes
C21orf33	chromosome 21 open reading frame 33	chr21:5120635-44145723	-	1347.19	1751.06	1353.24	1453.38	1234.95	1883.8	1705.78	1663.6	1549.12	OK	0.36793	0.0728569	5.05004	4.41728e-07	3.73091e-06	yes
PHF19	PHD finger protein 19	chr9:120855650-120877328	-	1268.5	952.012	1304.98	1224.21	1276.32	835.158	979.687	1041.19	1110.26	OK	-0.401031	0.0794556	-5.04723	4.48255e-07	3.78377e-06	yes
RAD54L2	RAD54-like 2 (S. cerevisiae)	chr3:51538682-51668660	+	550.849	766.841	484.591	549.424	618.534	739.288	804.353	756.882	658.845	OK	0.458705	0.0909234	5.04497	4.53599e-07	3.8266e-06	yes
RBM27	RNA binding motif protein 27	chr5:146203599-146289221	+	1309.46	1030.2	1338.16	1306.47	1283.75	1077.3	1014.36	998.93	1169.83	OK	-0.338749	0.0672008	-5.04084	4.63492e-07	3.90772e-06	yes
FANCA	Fanconi anemia complementation group A	chr16:89737550-89816657	-	1843.22	1486.56	1800.63	1849.04	1880	1433.11	1518.56	1508	1664.89	OK	-0.304686	0.0604492	-5.04036	4.64649e-07	3.91514e-06	yes
GOLGA5	golgin A8 family member B	chr15:34525282-34583570	-	1154.02	889.451	1190.37	1118.43	1153.25	831.204	939.073	898.077	1021.73	OK	-0.366003	0.0726414	-5.03848	4.69231e-07	3.95139e-06	yes
MAGED1	MAGE family member D1	chrX:51893601-51902356	+	6154.18	5032.3	5907.59	6206.23	6348.72	4660.08	5280.8	5156.02	5593.24	OK	-0.285811	0.0567273	-5.03833	4.69601e-07	3.95215e-06	yes
MDK	Mesomelic dysplasia, Kantaputra type	NA	NA	1987.7	2579.02	1856.93	2148.73	1957.45	2321.64	2628.02	2787.4	2283.36	OK	0.36607	0.0726638	5.03786	4.70766e-07	3.95959e-06	yes
UQCR11	ubiquinol-cytochrome c reductase, complex III subunit XI	chr19:1597154-1605484	-	1386.99	1852.02	1357.26	1532.71	1271.02	1643.63	1938.57	1973.85	1619.5	OK	0.403719	0.0801432	5.03747	4.71732e-07	3.96535e-06	yes
MTMR14	myotubularin related protein 14	chr3:9649432-9702394	+	684.837	504.392	699.742	675.762	679.008	471.444	524.018	517.715	594.615	OK	-0.425726	0.0845892	-5.03287	4.83199e-07	4.05933e-06	yes
AASS	aminoadipate-semialdehyde synthase	chr7:122073543-122144290	-	2197.78	1742.19	2201.77	2135.99	2255.58	1589.27	1829.61	1807.68	1969.98	OK	-0.328077	0.0651969	-5.03209	4.85151e-07	4.07088e-06	yes
RSAD1	radical S-adenosyl methionine domain containing 1	chr17:50478799-50485980	+	1591.09	1260.09	1623.68	1596.36	1553.23	1240.38	1338.28	1201.6	1425.59	OK	-0.329841	0.0655463	-5.03218	4.8493e-07	4.07088e-06	yes
CERS6	ceramide synthase 6	chr2:168456248-168775134	+	1197.6	939.279	1190.37	1230.08	1172.35	925.098	966.809	925.931	1068.44	OK	-0.342952	0.0681871	-5.02957	4.9158e-07	4.12238e-06	yes
FEZ1	leucine zipper tumor suppressor 1	chr8:20246164-20255292	-	226.603	343.105	229.226	233.089	217.495	358.772	319.958	350.586	284.854	OK	0.560684	0.111488	5.02908	4.92843e-07	4.13052e-06	yes
ZNF33B	zinc finger protein 33B	chr10:42589083-42638837	-	356.224	238.035	363.946	366.282	338.443	227.321	246.655	240.127	297.129	OK	-0.547548	0.108887	-5.02862	4.94032e-07	4.13803e-06	yes
SLC9A3R2	SLC9A3 regulator 2	chr16:2033263-2039026	+	727.061	1013.16	646.457	769.781	764.945	1147.48	973.743	918.247	870.108	OK	0.459065	0.0912981	5.0282	4.95115e-07	4.14465e-06	yes
HNRNPD	heterogeneous nuclear ribonucleoprotein D	chr4:82353313-82373996	-	5986.61	4791.74	6176.02	5962.37	5821.43	5320.3	4530.93	4524	5389.18	OK	-0.315215	0.0627134	-5.02627	5.00105e-07	4.18393e-06	yes
UHRF1BP1L	UHRF1 binding protein 1 like	chr12:100069907-100142864	-	808.302	609.945	783.188	822.666	819.053	588.07	627.039	614.726	709.124	OK	-0.394034	0.0784296	-5.02404	5.05957e-07	4.23039e-06	yes
FAM115A	TRPM8 channel associated factor 1	chr7:143851367-143902079	-	979.691	750.837	963.15	975.447	1000.48	718.532	792.466	741.513	865.264	OK	-0.37348	0.0743535	-5.02303	5.08634e-07	4.25026e-06	yes
CORO1A	coronin 1A	chr16:30183409-30189076	+	67.7125	133.603	66.3548	64.6381	72.1446	150.23	122.832	127.748	100.658	OK	0.831189	0.165534	5.02127	5.13317e-07	4.2856e-06	yes
PQLC3	PQ loop repeat containing 3	chr2:11155371-11178872	+	269.766	407.724	256.371	303.603	249.323	435.863	369.487	417.822	338.745	OK	0.557908	0.11111	5.02121	5.13471e-07	4.2856e-06	yes
FNTA	farnesyltransferase, CAAX box, alpha	chr8:43056298-43085788	+	1332.07	1038.4	1351.23	1375.03	1269.96	1007.13	1004.45	1103.63	1185.24	OK	-0.350959	0.0698971	-5.02108	5.13812e-07	4.28591e-06	yes
OTUB1	OTU deubiquitinase, ubiquitin aldehyde binding 1	chr11:63985852-63998420	+	1325.66	1039.19	1295.93	1311.37	1369.69	981.434	1074.78	1061.36	1182.43	OK	-0.343066	0.0683373	-5.02019	5.16214e-07	4.30341e-06	yes
NUP210	nucleoporin 210	chr3:13316229-13420319	-	4362.33	3571.85	4101.93	4319	4666.06	3629.23	3564.12	3522.19	3967.09	OK	-0.283852	0.0565473	-5.01972	5.17461e-07	4.31126e-06	yes
FOCAD	focadhesin	chr9:20658308-20995955	+	2733.7	2211.5	2758.75	2691.29	2751.04	2372.05	2173.34	2089.11	2472.6	OK	-0.300643	0.0598999	-5.01908	5.19191e-07	4.32312e-06	yes
COPS2	COP9 signalosome subunit 2	chr15:49125273-49155657	-	2734.62	2243.08	2701.44	2696.19	2806.21	2166.47	2225.84	2336.92	2488.85	OK	-0.281323	0.0560689	-5.01745	5.2362e-07	4.35743e-06	yes
CNP	2',3'-cyclic nucleotide 3' phosphodiesterase	chr17:41967717-41977736	+	1335.01	1660.47	1326.09	1349.56	1329.37	1689.09	1603.75	1688.58	1497.74	OK	0.309017	0.0615912	5.01722	5.24234e-07	4.35997e-06	yes
EIF4E2	eukaryotic translation initiation factor 4E family member 2	chr2:232550586-232569211	+	1998.88	1592.23	2077.11	2058.62	1860.91	1562.59	1558.19	1655.92	1795.55	OK	-0.321903	0.0641667	-5.01667	5.25759e-07	4.37008e-06	yes
SNAPC2	small nuclear RNA activating complex polypeptide 2	chr19:7920981-7923251	+	126.294	218.387	108.581	117.524	152.777	208.542	220.9	225.72	172.341	OK	0.709129	0.141428	5.01404	5.32976e-07	4.42746e-06	yes
USP32	ubiquitin specific peptidase 32	chr17:60177329-60392225	-	1430.72	1140.32	1387.42	1440.65	1464.11	1142.54	1142.14	1136.28	1285.52	OK	-0.320763	0.0639951	-5.01231	5.37798e-07	4.46489e-06	yes
AURKAIP1	aurora kinase A interacting protein 1	chr1:1373729-1375182	-	1124.33	812.403	1110.94	1195.8	1066.25	687.893	830.109	919.208	968.368	OK	-0.450238	0.0898518	-5.01089	5.4178e-07	4.49531e-06	yes
TRUB2	TruB pseudouridine synthase family member 2	chr9:128309099-128322780	-	619.625	848.872	686.672	613.082	559.12	894.459	856.854	795.302	734.248	OK	0.43651	0.0871197	5.01046	5.42993e-07	4.50273e-06	yes
NUP153	nucleoporin 153	chr6:17615034-17706834	-	5177.27	4357.78	5039.95	5232.74	5259.13	4461.42	4238.7	4373.2	4767.52	OK	-0.245713	0.0490434	-5.01011	5.43994e-07	4.50838e-06	yes
PSMG4	proteasome assembly chaperone 4	chr6:3258927-3263863	+	227.843	342.866	212.134	237.986	233.409	344.935	340.761	342.902	285.354	OK	0.553506	0.110504	5.00895	5.4729e-07	4.53304e-06	yes
KIF26A	kinesin family member 26A	chr14:104138722-104180898	+	247.742	415.052	201.075	241.903	300.249	500.106	401.186	343.862	331.397	OK	0.675001	0.134781	5.00814	5.4958e-07	4.54933e-06	yes
CYFIP2	cytoplasmic FMR1 interacting protein 2	chr5:157266079-157395598	+	1746.59	2899.37	1740.31	1777.55	1721.92	3476.04	2714.2	2507.89	2322.98	OK	0.664432	0.132707	5.00677	5.53515e-07	4.57923e-06	yes
SOX8	SRY-box 8	chr16:981807-986979	+	87.3137	162.779	99.5322	75.4111	86.9979	165.055	176.324	146.958	125.046	OK	0.780027	0.15587	5.00433	5.60558e-07	4.63478e-06	yes
USP53	ubiquitin specific peptidase 53	chr4:119212626-119295518	+	1161.39	892.331	1215.5	1103.74	1164.92	833.181	905.393	938.418	1026.86	OK	-0.369833	0.0739333	-5.00225	5.66651e-07	4.68242e-06	yes
TOMM6	translocase of outer mitochondrial membrane 6	chr6:41787442-41789896	+	2318.32	1832.6	2472.22	2391.61	2091.13	1853.16	1818.71	1825.93	2075.46	OK	-0.332378	0.066459	-5.00125	5.69611e-07	4.70412e-06	yes
RPS6KA4	ribosomal protein S6 kinase A4	chr11:64359152-64372215	+	426.507	293.516	394.107	438.755	446.66	293.541	289.25	297.758	360.012	OK	-0.510854	0.102169	-5.00009	5.73047e-07	4.72973e-06	yes
DDX3X	DEAD-box helicase 3, X-linked	chrX:41333307-41364472	+	23284.7	27031.9	23165.9	23256	23432.1	27967.4	26441.6	26686.8	25158.3	OK	0.213424	0.0426904	4.99935	5.75226e-07	4.74495e-06	yes
MICALL1	MICAL like 1	chr22:37906147-37942458	+	1157.51	1497.86	1084.8	1139	1248.74	1568.52	1528.47	1396.58	1327.68	OK	0.362716	0.0725971	4.99629	5.84423e-07	4.818e-06	yes
ARV1	ARV1 homolog, fatty acid homeostasis modulator	chr1:230979076-231000733	+	933.189	706.012	895.79	1000.91	902.868	703.707	679.54	734.79	819.601	OK	-0.390768	0.0782356	-4.99476	5.89086e-07	4.8536e-06	yes
ARHGAP23	Rho GTPase activating protein 23	chr17:38428475-2547694	+	71.1784	139.576	61.3279	70.5142	81.6931	138.369	154.531	125.827	105.377	OK	0.824855	0.16516	4.99428	5.90562e-07	4.86293e-06	yes
SLC2A3	solute carrier family 2 member 3	chr12:7919227-7936296	-	792.058	570.781	770.118	830.501	775.554	644.406	501.235	566.701	681.419	OK	-0.453738	0.090872	-4.99315	5.94028e-07	4.88861e-06	yes
KDM4B	lysine demethylase 4B	chr19:4969112-5153597	+	717.499	1003.62	676.618	661.071	814.809	1130.68	964.828	915.366	860.561	OK	0.464279	0.093004	4.99204	5.97459e-07	4.91398e-06	yes
SHROOM3	shroom family member 3	chr4:76435099-76783252	+	329.624	217.041	348.865	315.355	324.651	215.461	208.022	227.641	273.333	OK	-0.563825	0.112952	-4.99171	5.98474e-07	4.91947e-06	yes
PVRL4	nectin cell adhesion molecule 4	chr1:161070990-161089595	-	32.7039	83.7269	35.1882	34.2778	28.6456	107.73	74.2937	69.1567	58.2154	OK	1.00301	0.200952	4.99127	5.99822e-07	4.92768e-06	yes
MADD	electron transfer flavoprotein alpha subunit	chr15:76216287-76311469	-	1496.94	1159.59	1415.57	1508.22	1567.02	1061.49	1223.37	1193.91	1328.26	OK	-0.358934	0.0719155	-4.99105	6.00534e-07	4.93067e-06	yes
KIF24	kinesin family member 24	chr9:34252379-34329200	-	381.702	553.859	346.855	389.787	408.466	514.932	626.048	520.596	467.781	OK	0.509505	0.102101	4.99019	6.03188e-07	4.94958e-06	yes
MARCH2	membrane associated ring-CH-type finger 2	chr19:8413302-8439015	+	208.651	318.714	198.059	212.522	215.373	302.436	334.817	318.889	263.683	OK	0.570968	0.114493	4.98691	6.13538e-07	5.03158e-06	yes
OTUD6B	OTU domain containing 6B	chr8:91070195-91087095	+	577.86	403.483	610.263	550.403	572.913	447.724	350.666	412.059	490.671	OK	-0.492946	0.0988651	-4.98605	6.16278e-07	5.05112e-06	yes
GNPDA1	glucosamine-6-phosphate deaminase 1	chr5:142000668-142013055	-	1429.24	1097.39	1540.24	1469.05	1278.44	1070.39	1111.43	1110.35	1263.32	OK	-0.371428	0.0745151	-4.98461	6.20872e-07	5.08582e-06	yes
ABCC10	ATP binding cassette subfamily C member 10	chr6:43431750-43450425	+	1087.86	820.445	1073.74	1056.73	1133.09	748.183	904.402	808.749	954.151	OK	-0.394427	0.0791383	-4.98402	6.22778e-07	5.09848e-06	yes
ALG2	programmed cell death 6	chr5:271620-276940	+	878.075	669.564	892.774	899.057	842.394	688.882	666.662	653.147	773.819	OK	-0.380532	0.0763648	-4.98308	6.258e-07	5.12025e-06	yes
TERF2	telomeric repeat binding factor 2	chr16:69355560-69385988	-	807.702	1048.06	789.22	827.563	806.322	1041.72	1104.5	997.97	927.883	OK	0.365778	0.0734105	4.98264	6.27239e-07	5.12905e-06	yes
HPCAL4	hippocalcin like 4	chr1:39678647-39691485	-	454.06	629.974	409.188	493.6	459.391	645.394	623.077	621.45	542.017	OK	0.452952	0.0909362	4.98098	6.32622e-07	5.17008e-06	yes
GDI1	GDP dissociation inhibitor 1	chrX:154436912-154443467	+	5313.39	6238.3	5189.75	5351.25	5399.17	6252.32	6200.06	6262.52	5775.84	OK	0.229235	0.046024	4.98077	6.33317e-07	5.17276e-06	yes
EPN1	epsin 1	chr19:55675194-55695767	+	1198.5	904.055	1064.69	1217.35	1313.46	903.354	891.525	917.287	1051.28	OK	-0.39394	0.0790946	-4.98062	6.33808e-07	5.17378e-06	yes
ARF4	ADP ribosylation factor 4	chr3:57571362-57597488	-	4791.3	3958.86	4803.69	4706.83	4863.39	3702.37	4026.72	4147.48	4375.08	OK	-0.271303	0.0544886	-4.97907	6.38901e-07	5.20962e-06	yes
USP10	ubiquitin specific peptidase 32	chr17:60177329-60392225	-	2279.56	1859.99	2350.57	2276.04	2212.08	1837.35	1818.71	1923.9	2069.78	OK	-0.288778	0.0579984	-4.97906	6.38937e-07	5.20962e-06	yes
AVL9	AVL9 cell migration associated	chr7:32495425-32588741	+	735.96	540.361	706.779	778.595	722.507	580.163	497.273	543.648	638.161	OK	-0.4297	0.0863627	-4.97553	6.50704e-07	5.3021e-06	yes
SMIM19	small integral membrane protein 19	chr8:42541621-42552997	+	384.563	258.561	407.177	374.117	372.393	234.24	275.382	266.061	321.562	OK	-0.539094	0.108351	-4.97543	6.51029e-07	5.3021e-06	yes
TMBIM4	transmembrane BAX inhibitor motif containing 4	chr12:66136935-66170072	-	395.4	267.413	405.166	418.189	362.845	251.042	280.335	270.864	331.407	OK	-0.532679	0.107074	-4.97487	6.52902e-07	5.31428e-06	yes
ERVK13-1	endogenous retrovirus group K13 member 1	chr16:2658388-2673439	-	197.831	309.421	179.962	193.914	219.617	300.459	335.808	291.995	253.626	OK	0.598639	0.12035	4.97416	6.55316e-07	5.33086e-06	yes
PAPSS2	3'-phosphoadenosine 5'-phosphosulfate synthase 2	chr10:87659718-87747705	+	266.709	391.36	258.382	259.532	282.213	389.411	409.111	375.559	329.034	OK	0.523225	0.105204	4.97342	6.57822e-07	5.34817e-06	yes
CSNK1G1	casein kinase 1 gamma 1	chr15:64165516-64356259	-	799.356	600.679	796.258	766.842	834.967	629.58	590.387	582.069	700.017	OK	-0.399025	0.0802811	-4.97035	6.68335e-07	5.42915e-06	yes
RBBP9	RB binding protein 9, serine hydrolase	chr20:18486540-18497243	-	963.866	742.972	989.29	954.88	947.428	718.532	742.937	767.447	853.419	OK	-0.365649	0.0735671	-4.97028	6.68552e-07	5.42915e-06	yes
RELL2	RELT like 2	chr5:141636949-141641064	+	77.8117	148.353	73.3924	91.0809	68.9617	148.253	158.493	138.313	113.082	OK	0.796983	0.160359	4.97001	6.69511e-07	5.43382e-06	yes
ZMAT3	zinc finger matrin-type 3	chr3:179017224-179071868	-	2509.88	3050.59	2395.81	2637.43	2496.41	3005.58	3064.86	3081.32	2780.24	OK	0.277171	0.0557712	4.96978	6.70294e-07	5.43704e-06	yes
CIZ1	CDKN1A interacting zinc finger protein 1	chr9:128166064-128192104	-	2602.06	3186.74	2497.35	2536.55	2772.26	3265.52	3211.47	3083.24	2894.4	OK	0.28798	0.0579598	4.96862	6.74321e-07	5.46657e-06	yes
NKRF	NFKB repressing factor	chrX:119588336-119593150	-	1407.43	1108	1486.95	1385.8	1349.53	1149.45	1073.79	1100.74	1257.71	OK	-0.337631	0.0679562	-4.96836	6.75204e-07	5.47059e-06	yes
MAN1C1	mannosidase alpha class 1C member 1	chr1:25617467-25786207	+	98.6902	176.484	109.586	92.0603	94.4245	168.02	167.409	194.023	137.587	OK	0.739306	0.14886	4.96644	6.81921e-07	5.52184e-06	yes
PRDX1	peroxiredoxin 1	chr1:45511034-45521938	-	8935.75	6934.77	9932.11	9199.17	7675.97	7220.9	6703.28	6880.13	7935.26	OK	-0.356743	0.0718582	-4.96454	6.88631e-07	5.57298e-06	yes
MDGA1	MAM domain containing glycosylphosphatidylinositol anchor 1	chr6:37632507-37697990	-	85.3943	168.063	91.4892	60.7206	103.973	164.067	193.164	146.958	126.729	OK	0.827284	0.166755	4.96107	7.01065e-07	5.67035e-06	yes
TBC1D25	TBC1 domain family member 25	chrX:48539686-48562609	+	855.192	650.373	832.451	897.098	836.028	634.522	655.766	660.831	752.783	OK	-0.383768	0.0773675	-4.96033	7.03749e-07	5.68881e-06	yes
ZNF146	zinc finger protein 146	chr19:36214601-36238773	+	4452.21	3725.97	4493.02	4439.46	4424.16	3551.15	3806.81	3819.95	4089.09	OK	-0.25367	0.0511971	-4.95478	7.24104e-07	5.84999e-06	yes
FOXP4	forkhead box P4	chr6:41546425-41602384	+	432.661	617.404	426.279	412.312	459.391	702.719	593.359	556.135	525.033	OK	0.488609	0.0986569	4.95261	7.32244e-07	5.91238e-06	yes
REEP6	receptor accessory protein 6	chr19:1491004-1497925	+	187.752	311.207	191.021	180.203	192.032	386.446	274.391	272.785	249.48	OK	0.661472	0.13358	4.95188	7.35015e-07	5.93136e-06	yes
PPAP2B	phospholipid phosphatase 3	chr1:56494746-56579584	-	433.979	297.792	396.118	474.012	431.806	289.587	304.109	299.679	365.885	OK	-0.514452	0.103914	-4.95073	7.39362e-07	5.96303e-06	yes
MCMBP	minichromosome maintenance complex binding protein	chr10:119829403-119873628	-	3182.08	2643.29	3279.54	3200.56	3066.14	2613.2	2633.96	2682.7	2912.69	OK	-0.264119	0.0533657	-4.94923	7.45074e-07	6.00567e-06	yes
RAC1	ras-related C3 botulinum toxin substrate 1 (rho family, small GTP binding protein Rac1)	chr7:6374494-6403967	+	3401.81	4043.78	3443.41	3329.84	3432.17	3954.4	4085.16	4091.77	3722.79	OK	0.24655	0.0498406	4.94677	7.54567e-07	6.07872e-06	yes
ATP5B	ATP synthase, H+ transporting, mitochondrial F1 complex, beta polypeptide	chr12:56638174-56646068	-	24490	20682.8	25010.7	25493.8	22965.3	20708.9	20440.7	20898.8	22586.4	OK	-0.241049	0.0487374	-4.94587	7.58059e-07	6.10337e-06	yes
AVEN	apoptosis and caspase activation inhibitor	chr15:33866226-34039102	-	251.094	154.612	258.382	261.49	233.409	154.183	138.682	170.971	202.853	OK	-0.639361	0.129279	-4.9456	7.59109e-07	6.1078e-06	yes
CMTM4	CKLF like MARVEL transmembrane domain containing 4	chr16:66614749-66696707	-	3696.09	3036.43	3574.11	3674.58	3839.58	2866.22	3156	3087.08	3366.26	OK	-0.279152	0.0564457	-4.9455	7.59475e-07	6.1078e-06	yes
SEC14L2	SEC14 like lipid binding 2	chr22:30396940-30425303	+	162.62	260.374	156.839	165.513	165.508	245.111	286.278	249.733	211.497	OK	0.623567	0.126098	4.9451	7.61049e-07	6.11698e-06	yes
TLN1	talin 1	chr9:35697336-35732395	-	5052.7	4129.79	4768.5	4932.08	5457.52	4011.72	4242.67	4134.99	4591.25	OK	-0.286132	0.0578711	-4.9443	7.64169e-07	6.13856e-06	yes
TMEM110	transmembrane protein 110	chr3:52836755-52897581	-	843.457	1084.87	834.462	859.882	836.028	1138.58	1045.07	1070.97	964.165	OK	0.353981	0.0716091	4.94324	7.68366e-07	6.16877e-06	yes
SEPN1	selenoprotein N	chr1:25800175-25818222	+	3871.05	4750.23	3629.41	3883.18	4100.57	5007.98	4705.27	4537.45	4310.64	OK	0.290492	0.0587824	4.94182	7.73983e-07	6.21033e-06	yes
CASKIN1	CASK interacting protein 1	chr16:2177182-2196464	-	203.899	347.281	151.812	210.563	249.323	395.341	350.666	295.837	275.59	OK	0.690427	0.139729	4.94117	7.76536e-07	6.22728e-06	yes
ARID4B	AT-rich interaction domain 4B	chr1:235166894-235328219	-	1760.68	1415.92	1780.52	1702.14	1799.37	1400.5	1370.97	1476.3	1588.3	OK	-0.308184	0.0623729	-4.94099	7.7727e-07	6.22963e-06	yes
SPG20	spastic paraplegia 20 (Troyer syndrome)	chr13:36301637-36346509	-	2127.47	1718.59	2180.66	2122.28	2079.46	1614.97	1752.34	1788.47	1923.03	OK	-0.302371	0.0612101	-4.93988	7.81693e-07	6.26153e-06	yes
ZSWIM8	zinc finger SWIM-type containing 8	chr10:73785623-73801798	+	1267.77	1689.48	1157.19	1234	1412.12	1842.29	1701.82	1524.33	1478.63	OK	0.401319	0.0812683	4.9382	7.88479e-07	6.3123e-06	yes
KCNC3	potassium voltage-gated channel subfamily C member 3	chr19:50315507-50333515	-	127.752	220.529	113.607	112.627	157.021	235.228	217.928	208.431	174.14	OK	0.705069	0.142814	4.93696	7.93503e-07	6.34892e-06	yes
CSPG4	chondroitin sulfate proteoglycan 4	chr15:75674321-75712848	-	117.232	216.083	114.613	95.9777	141.106	266.855	192.173	189.22	166.658	OK	0.768027	0.1556	4.93591	7.97769e-07	6.37944e-06	yes
SYNGR1	synaptogyrin 1	chr22:39349948-39378389	+	1051.52	1320.72	1046.6	1045.96	1062.01	1305.61	1353.14	1303.41	1186.12	OK	0.322155	0.0652822	4.9348	8.0231e-07	6.41212e-06	yes
TFDP1	transcription factor Dp-1	chr13:113584740-113641473	+	1871.4	2292.38	1910.21	1869.61	1834.38	2399.72	2230.79	2246.63	2081.89	OK	0.287812	0.058366	4.93116	8.17432e-07	6.52928e-06	yes
AMY2B	amylase, alpha 2B (pancreatic)	chr1:103554643-103579534	+	40.3013	90.7889	39.2097	38.1952	43.4989	96.8585	86.1807	89.3274	65.5451	OK	0.924671	0.187522	4.931	8.18118e-07	6.53107e-06	yes
DGKQ	diacylglycerol kinase theta	chr4:958883-973560	-	350.135	500.278	326.747	368.241	355.418	541.617	495.291	463.926	425.207	OK	0.48938	0.0992503	4.93076	8.19094e-07	6.53517e-06	yes
EMID1	EMI domain containing 1	chr22:29205911-29259597	+	161.238	260.518	141.758	174.327	167.63	239.181	274.391	267.982	210.878	OK	0.633407	0.128492	4.92954	8.24247e-07	6.57257e-06	yes
VPS8	VPS8, CORVET complex subunit	chr3:184812142-185052614	+	868.611	655.016	908.86	885.346	811.626	687.893	653.785	623.371	761.813	OK	-0.395119	0.0801554	-4.92941	8.24775e-07	6.57306e-06	yes
UBR5	ubiquitin protein ligase E3 component n-recognin 5	chr8:102252273-102412689	-	3854	3173.72	3667.61	3797	4097.39	3220.05	3200.57	3100.53	3513.86	OK	-0.275825	0.0559571	-4.92922	8.25586e-07	6.57581e-06	yes
RDH11	retinol dehydrogenase 11 (all-trans/9-cis/11-cis)	chr14:67676800-67695793	-	3012.32	2497.89	2985.97	3077.16	2973.84	2507.45	2411.08	2575.13	2755.1	OK	-0.266413	0.054059	-4.92819	8.29943e-07	6.6068e-06	yes
SUN2	Sad1 and UNC84 domain containing 2	chr22:38734713-38755462	-	3228.7	3942.47	3054.33	3161.39	3470.37	3858.53	4002.95	3965.94	3585.58	OK	0.283855	0.0576186	4.92644	8.37411e-07	6.66249e-06	yes
DYRK1A	dual specificity tyrosine phosphorylation regulated kinase 1A	chr21:37367556-37515376	+	1880.82	1521.14	1860.95	1843.16	1938.35	1464.74	1521.54	1577.16	1700.98	OK	-0.30043	0.0610064	-4.92457	8.45468e-07	6.7228e-06	yes
ILF3-AS1	ILF3 antisense RNA 1 (head to head)	chr19:10651861-10653872	-	247.707	367.595	244.306	239.944	258.872	391.388	368.497	342.902	307.651	OK	0.535999	0.108869	4.92334	8.50793e-07	6.76134e-06	yes
HELLS	helicase, lymphoid-specific	chr10:94545766-94602099	+	2040.77	1655.66	2013.77	2069.4	2039.14	1602.12	1619.6	1745.25	1848.21	OK	-0.296344	0.0602199	-4.92103	8.60887e-07	6.83771e-06	yes
QPCT	glutaminyl-peptide cyclotransferase	chr2:37344609-37373322	+	913.908	683.506	950.08	946.066	845.577	654.289	652.794	743.435	798.707	OK	-0.405426	0.08241	-4.91963	8.67101e-07	6.88319e-06	yes
ADRA2C	adrenoceptor alpha 2C	chr4:3766568-3768526	+	264.775	394.981	239.279	265.408	289.639	430.922	380.384	373.638	329.878	OK	0.542457	0.110266	4.91951	8.67605e-07	6.88332e-06	yes
CAP2	CAP, adenylate cyclase-associated protein, 2 (yeast)	chr6:17393504-17557792	+	461.005	322.024	479.564	451.487	451.964	318.249	299.156	348.665	391.514	OK	-0.491648	0.0999661	-4.91815	8.73658e-07	6.92745e-06	yes
SLC7A2	solute carrier family 7 member 2	chr8:17497087-17570568	+	1312.58	1040.69	1258.73	1335.85	1343.16	1023.93	1056.95	1041.19	1176.64	OK	-0.327626	0.066628	-4.91725	8.77694e-07	6.95555e-06	yes
MFAP3L	microfibrillar associated protein 3 like	chr4:170031774-170003792	-	584.592	417.108	599.204	557.258	597.315	464.526	384.346	402.454	500.85	OK	-0.465342	0.0946778	-4.91501	8.87778e-07	7.03152e-06	yes
SLC4A4	solute carrier family 4 member 4	chr4:71187285-71572087	+	447.855	312.597	437.338	443.652	462.574	293.541	308.071	336.178	380.226	OK	-0.492289	0.100175	-4.91431	8.90957e-07	7.05275e-06	yes
CABLES2	Cdk5 and Abl enzyme substrate 2	chr20:62388629-62407283	-	179.405	280.254	178.957	170.409	188.849	300.459	269.439	270.864	229.829	OK	0.595909	0.121317	4.91199	9.01564e-07	7.13271e-06	yes
C10orf35	chromosome 10 open reading frame 35	chr10:69630246-69633599	+	308.868	442.012	323.731	289.892	312.98	424.992	445.762	455.282	375.44	OK	0.491904	0.10017	4.91071	9.07464e-07	7.17536e-06	yes
EIF3E	eukaryotic translation initiation factor 3 subunit E	chr8:108201742-108248730	-	10804	9147.67	11066.2	10946.4	10399.4	8843.78	9109.4	9489.84	9975.83	OK	-0.237445	0.0483643	-4.9095	9.1308e-07	7.21573e-06	yes
MEIS3	Meis homeobox 3 pseudogene 1	chr17:15786849-15789706	+	166.27	264.066	166.892	167.471	164.447	285.634	265.476	241.088	215.168	OK	0.613469	0.124991	4.9081	9.19627e-07	7.26341e-06	yes
KIFC3	kinesin family member C3	chr16:57758216-57782369	-	169.728	282.017	135.726	165.513	207.946	298.482	287.269	260.298	225.872	OK	0.664273	0.135348	4.90789	9.20637e-07	7.26732e-06	yes
PHF14	PHD finger protein 14	chr7:10973871-11169623	+	1214.14	951.927	1259.74	1212.45	1170.23	991.317	952.941	911.524	1083.03	OK	-0.343101	0.0699283	-4.90647	9.27317e-07	7.31596e-06	yes
SLC40A1	solute carrier family 40 member 1	chr2:189560589-189580811	-	214.695	127.207	233.247	213.501	197.337	126.509	113.917	141.195	170.951	OK	-0.679217	0.138443	-4.90611	9.29005e-07	7.32519e-06	yes
COMT	catechol-O-methyltransferase	chr22:19962546-19969975	+	914.502	692.763	842.505	945.087	955.915	666.15	702.323	709.817	803.633	OK	-0.388176	0.0791425	-4.90477	9.3539e-07	7.37142e-06	yes
FBXL20	F-box and leucine rich repeat protein 20	chr17:39252643-39401656	-	1206.57	944.758	1240.63	1140.96	1238.13	916.203	946.997	971.075	1075.67	OK	-0.344111	0.070175	-4.90361	9.40925e-07	7.40677e-06	yes
MT2A	metallothionein 2A	chr16:56608565-56609497	+	119.722	59.1525	125.672	126.338	107.156	68.1963	55.4726	53.7885	89.4372	OK	-0.846061	0.172537	-4.90365	9.40721e-07	7.40677e-06	yes
BVES	blood vessel epicardial substance	chr6:105096823-105137174	-	1080.62	845.624	1042.57	1095.91	1103.39	848.006	832.09	856.775	963.124	OK	-0.345171	0.0703934	-4.90345	9.41665e-07	7.40846e-06	yes
TLE3	transducin like enhancer of split 3	chr15:70047790-70094785	-	2079.36	1626.26	1905.19	2063.52	2269.37	1717.76	1612.67	1548.34	1852.81	OK	-0.345851	0.0705568	-4.90174	9.49916e-07	7.46922e-06	yes
CRIPAK	cysteine rich PAK1 inhibitor	chr4:1391551-1395994	+	96.6917	170.9	95.5107	96.9571	97.6074	169.008	184.248	159.445	133.796	OK	0.725274	0.147989	4.90086	9.54167e-07	7.49847e-06	yes
HSPH1	heat shock protein family H (Hsp110) member 1	chr13:31134973-31162388	-	1804.06	1443.38	1845.87	1815.74	1750.57	1534.91	1365.02	1430.2	1623.72	OK	-0.315551	0.0644318	-4.89744	9.70951e-07	7.62612e-06	yes
TMTC1	transmembrane and tetratricopeptide repeat containing 1	chr12:29500812-29783810	-	951.152	729.308	944.048	907.871	1001.54	700.742	737.984	749.198	840.23	OK	-0.371864	0.0759553	-4.89583	9.7893e-07	7.68452e-06	yes
CCNY	cyclin Y	chr10:35336873-35572670	+	1659.77	1294.26	1603.57	1747.19	1628.56	1193.93	1277.85	1410.99	1477.01	OK	-0.349959	0.0714861	-4.89548	9.8064e-07	7.69366e-06	yes
FSD1	fibronectin type III and SPRY domain containing 1	chr19:4304593-4323846	+	723.217	525.951	689.688	701.225	778.737	475.398	530.952	571.503	624.584	OK	-0.440402	0.0900078	-4.89293	9.93465e-07	7.78996e-06	yes
GJA3	gap junction protein alpha 3	chr13:20138255-20161044	-	359.967	244.563	368.973	368.241	342.687	248.076	239.721	245.89	302.265	OK	-0.525881	0.107499	-4.89196	9.98361e-07	7.82401e-06	yes
MDC1	mediator of DNA damage checkpoint 1	chr6:30699806-2018467	-	4881.73	5830.91	4722.25	4841	5081.95	5915.29	5993.03	5584.4	5356.32	OK	0.253121	0.0517712	4.88922	1.01235e-06	7.92923e-06	yes
FBXL19-AS1	FBXL19 antisense RNA 1 (head to head)	chr16:30919318-30923269	-	100.272	175.694	100.538	92.0603	108.217	167.032	185.239	174.813	137.983	OK	0.717408	0.146764	4.88817	1.01779e-06	7.96744e-06	yes
PPP1R10	protein phosphatase 1 regulatory subunit 10	chr6:30600399-1918065	-	1551.31	1234.36	1600.56	1554.25	1499.12	1308.58	1200.59	1193.91	1392.84	OK	-0.323065	0.0661485	-4.88393	1.03992e-06	8.13619e-06	yes
SEPT4	septin 4	chr17:58520249-58528047	-	79.7876	147.022	75.4032	82.2666	81.6931	149.241	152.55	139.274	113.405	OK	0.763952	0.156476	4.88222	1.04897e-06	8.20243e-06	yes
SLC16A13	solute carrier family 16 member 13	chr17:7036074-7040121	+	119.769	201.971	121.65	114.586	123.07	204.589	215.947	185.378	160.87	OK	0.677752	0.138868	4.88055	1.0579e-06	8.26763e-06	yes
CNOT6L	CCR4-NOT transcription complex subunit 6 like	chr4:77713386-77819390	-	1692.67	1323.95	1632.73	1702.14	1743.14	1209.74	1318.47	1443.65	1508.31	OK	-0.345535	0.0708003	-4.88042	1.05858e-06	8.26838e-06	yes
CACNA1G	calcium voltage-gated channel subunit alpha1 G	chr17:50561067-50627471	+	118.71	208.723	93.5	120.462	142.167	193.717	228.825	203.628	163.716	OK	0.720779	0.147754	4.87825	1.0703e-06	8.35533e-06	yes
STARD10	StAR related lipid transfer domain containing 10	chr11:72754728-72793705	-	279.637	406.651	265.419	273.243	300.249	385.457	405.148	429.348	343.144	OK	0.511605	0.104924	4.87598	1.08271e-06	8.44756e-06	yes
FAM217B	family with sequence similarity 217 member B	chr20:59940388-59948647	+	515.966	687.875	505.704	518.084	524.109	673.068	687.465	703.093	601.92	OK	0.401388	0.0823366	4.87496	1.08829e-06	8.48635e-06	yes
UBE2Q1	ubiquitin conjugating enzyme E2 Q1	chr1:154548574-154558644	-	1893.89	1493.56	2015.78	1906.82	1759.05	1582.35	1407.62	1490.71	1693.72	OK	-0.33508	0.0687442	-4.87431	1.09191e-06	8.50993e-06	yes
C1orf115	chromosome 1 open reading frame 115	chr1:220690285-220699157	+	348.327	486.897	359.925	334.943	350.113	479.351	496.282	485.057	417.612	OK	0.461992	0.0947857	4.87407	1.09321e-06	8.51536e-06	yes
NARS	asparaginyl-tRNA synthetase	chr18:57600660-57621945	-	3262.9	2701.49	3348.91	3249.53	3190.28	2804.94	2575.52	2724.01	2982.2	OK	-0.268501	0.0550953	-4.87339	1.09701e-06	8.54024e-06	yes
HAR1A	highly accelerated region 1A (non-protein coding)	chr20:63101291-63104385	+	4.65944	29.7113	4.0215	7.83492	2.1219	20.7554	37.6422	30.7363	17.1854	OK	1.11961	0.229772	4.87271	1.10077e-06	8.56475e-06	yes
UFL1	UFM1 specific ligase 1	chr6:96521825-96555275	+	1670.07	1323.31	1592.52	1727.6	1690.09	1243.35	1318.47	1408.11	1496.69	OK	-0.328264	0.0673737	-4.87229	1.10314e-06	8.57852e-06	yes
PLBD2	phospholipase B domain containing 2	chr12:113358565-113389653	+	871.465	635.466	751.016	925.5	937.879	632.546	608.218	665.633	753.465	OK	-0.437247	0.0897759	-4.87043	1.11354e-06	8.65458e-06	yes
CTH	cystathionine gamma-lyase	chr1:70411217-70439851	+	653.497	470.001	702.758	630.711	627.021	445.747	439.819	524.438	561.749	OK	-0.454794	0.0933919	-4.86973	1.11748e-06	8.68048e-06	yes
CEP83	centrosomal protein 83	chr12:94308279-94459988	-	813.03	609.049	867.639	800.141	771.31	609.813	644.87	572.464	711.04	OK	-0.403342	0.082846	-4.86857	1.12406e-06	8.72676e-06	yes
AGFG1	ArfGAP with FG repeats 1	chr2:227472171-227561222	+	2561.95	2115.97	2552.65	2581.61	2551.58	2031.06	2129.75	2187.08	2338.96	OK	-0.271762	0.0558244	-4.86815	1.12647e-06	8.73893e-06	yes
NRN1	neuritin 1	chr6:5997999-6007400	-	1619.28	1255.17	1706.12	1710.95	1440.77	1212.71	1258.04	1294.77	1437.23	OK	-0.358311	0.0736042	-4.86808	1.12687e-06	8.73893e-06	yes
IPO4	importin 4	chr14:24180218-24188918	-	1935.46	1560.35	1849.89	1933.27	2023.23	1627.82	1542.34	1510.88	1747.9	OK	-0.304838	0.062624	-4.86776	1.12873e-06	8.7486e-06	yes
CHFR	checkpoint with forkhead and ring finger domains	chr12:132840351-132887618	-	365.829	508.566	357.914	380.973	358.601	510.978	520.056	494.663	437.197	OK	0.454391	0.093371	4.86651	1.13584e-06	8.79889e-06	yes
DDAH1	dimethylarginine dimethylaminohydrolase 1	chr1:85318484-85465206	-	1182.04	935.781	1194.39	1150.75	1200.99	933.005	930.157	944.181	1058.91	OK	-0.329384	0.067689	-4.86615	1.13795e-06	8.80586e-06	yes
ZC3H13	zinc finger CCCH-type containing 13	chr13:45962178-46052778	-	2606.58	2088.48	2561.7	2509.13	2748.92	2251.47	1961.35	2052.61	2347.53	OK	-0.313139	0.0643507	-4.86614	1.13799e-06	8.80586e-06	yes
UBL3	ubiquitin like 3	chr13:29764407-29850683	-	1180.96	898.495	1188.35	1181.11	1173.41	843.065	841.005	1011.42	1039.73	OK	-0.38221	0.0785475	-4.86598	1.13893e-06	8.80829e-06	yes
MEGF6	multiple EGF like domains 6	chr1:3487941-3611495	-	99.1561	191.809	100.538	81.2873	115.643	241.158	190.192	144.076	145.482	OK	0.806943	0.165897	4.86411	1.14972e-06	8.88686e-06	yes
GCC2	GRIP and coiled-coil domain containing 2	chr2:108449120-108509398	+	1134.35	890.575	1089.83	1129.21	1184.02	894.459	896.478	880.787	1012.46	OK	-0.340561	0.0700236	-4.86352	1.15319e-06	8.90881e-06	yes
DLG3	discs large MAGUK scaffold protein 3	chrX:70455095-70505489	+	1105.57	864.104	1108.93	1108.64	1099.14	821.321	911.336	859.656	984.838	OK	-0.346868	0.0713259	-4.86314	1.15536e-06	8.92073e-06	yes
TASP1	taspase 1	chr20:13389388-13638936	-	252.165	156.733	278.489	235.047	242.957	168.02	145.616	156.563	204.449	OK	-0.62721	0.129002	-4.86202	1.16192e-06	8.96646e-06	yes
NECAB2	N-terminal EF-hand calcium binding protein 2	chr16:83968631-84002774	+	32.2437	78.7982	29.1559	29.3809	38.1942	88.9517	79.2466	68.1962	55.5209	OK	0.966907	0.198952	4.85999	1.1739e-06	9.05399e-06	yes
GART	phosphoribosylglycinamide formyltransferase, phosphoribosylglycinamide synthetase, phosphoribosylaminoimidazole synthetase	chr21:33503930-33542158	-	5865.14	5023.82	5857.32	5848.77	5889.33	5076.18	4974.71	5020.58	5444.48	OK	-0.221164	0.0455085	-4.85984	1.17479e-06	9.0559e-06	yes
UNC13B	unc-13 homolog B	chr9:35161968-35405335	+	2487.15	2027.72	2424.97	2418.05	2618.42	2069.61	2074.28	1939.27	2257.43	OK	-0.28947	0.0595807	-4.85845	1.1831e-06	9.11493e-06	yes
BAI2	adhesion G protein-coupled receptor B2	chr1:31727104-31764063	-	463.56	668.389	416.226	465.198	509.256	749.171	684.493	571.503	565.974	OK	0.500331	0.103008	4.85721	1.1905e-06	9.16698e-06	yes
ELP2	elongator acetyltransferase complex subunit 2	chr18:36129873-36177922	+	3245.45	2719.87	3236.3	3252.47	3247.57	2639.89	2773.63	2746.1	2982.66	OK	-0.251598	0.0518129	-4.85589	1.19849e-06	9.22348e-06	yes
SLC17A7	solute carrier family 17 member 7	chr19:49429397-49441551	-	160.52	255.426	168.903	156.698	155.96	278.715	240.712	246.851	207.973	OK	0.61462	0.126686	4.85151	1.22524e-06	9.42418e-06	yes
HTATIP2	HIV-1 Tat interactive protein 2	chr11:20363742-20383783	+	974.328	1260.12	1066.7	947.046	909.234	1306.6	1216.44	1257.31	1117.22	OK	0.360819	0.0743986	4.84981	1.23582e-06	9.50039e-06	yes
TTLL5	tubulin tyrosine ligase like 5	chr14:75661207-75955082	+	664.997	496.514	673.602	656.174	665.215	517.897	493.31	478.334	580.755	OK	-0.407139	0.0839792	-4.84809	1.24655e-06	9.5777e-06	yes
KBTBD2	kelch repeat and BTB domain containing 2	chr7:32868165-32891856	-	1082.09	849.611	1079.77	1056.73	1109.75	828.239	864.779	855.814	965.849	OK	-0.34038	0.0702198	-4.84735	1.2512e-06	9.60821e-06	yes
HSD17B11	hydroxysteroid 17-beta dehydrogenase 11	chr4:87336524-87391303	-	1293.72	982.042	1352.23	1214.41	1314.52	911.261	934.12	1100.74	1137.88	OK	-0.384953	0.0794606	-4.84458	1.26881e-06	9.73808e-06	yes
SUPT5H	SPT5 homolog, DSIF elongation factor subunit	chr19:39445647-39476668	+	2886.88	3577.47	2730.6	2873.46	3056.6	3794.28	3618.6	3319.52	3232.18	OK	0.303679	0.0627204	4.84178	1.2868e-06	9.8708e-06	yes
CLCN5	chloride voltage-gated channel 5	chrX:49922614-50099235	+	1359.13	1088.25	1369.32	1356.42	1351.65	1123.76	1075.77	1065.21	1223.69	OK	-0.314283	0.064958	-4.83825	1.30984e-06	1.00421e-05	yes
ZNF22	zinc finger protein 22	chr10:45000824-45005329	+	765.496	582.868	772.129	779.574	744.787	577.198	587.416	583.99	674.182	OK	-0.381608	0.0788796	-4.83785	1.31249e-06	1.0057e-05	yes
ATIC	5-aminoimidazole-4-carboxamide ribonucleotide formyltransferase/IMP cyclohydrolase	chr2:215311955-215349773	+	4249.26	3537.8	4498.05	4192.66	4057.07	3568.94	3546.29	3498.18	3893.53	OK	-0.260822	0.0539257	-4.83669	1.32021e-06	1.01106e-05	yes
SESN1	sestrin 1	chr6:108986436-109094505	-	702.939	913.822	716.833	687.514	704.47	942.888	934.12	864.459	808.381	OK	0.367812	0.0760891	4.83397	1.33837e-06	1.02441e-05	yes
AP1AR	adaptor related protein complex 1 associated regulatory protein	chr4:112231738-112273111	+	772.055	570.853	835.467	781.533	699.166	574.233	541.849	596.477	671.454	OK	-0.419924	0.0868718	-4.83383	1.33929e-06	1.02457e-05	yes
SURF4	surfeit 4	chr9:133361448-133377949	-	3836.91	3184	3783.23	3813.65	3913.84	3003.6	3215.43	3332.97	3510.45	OK	-0.265082	0.0548414	-4.83361	1.34081e-06	1.02517e-05	yes
ARHGAP35	Rho GTPase activating protein 35	chr19:46918675-47005076	+	1719.91	1385.35	1722.21	1655.13	1782.4	1443.98	1347.19	1364.88	1552.63	OK	-0.305841	0.0632817	-4.83301	1.34484e-06	1.0277e-05	yes
C20orf27	chromosome 20 open reading frame 27	chr20:3753498-3768388	-	1348.17	1065.09	1325.09	1436.73	1282.69	1077.3	1076.76	1041.19	1206.63	OK	-0.33277	0.068899	-4.82983	1.36652e-06	1.0437e-05	yes
SRP72	signal recognition particle 72	chr4:56467595-56503681	+	3653.19	2954.03	3665.6	3706.89	3587.07	2703.14	2947.97	3210.98	3303.61	OK	-0.300702	0.0622645	-4.82942	1.3693e-06	1.04526e-05	yes
PNN	pinin, desmosome associated protein	chr14:39175182-39183218	+	7710.11	6539.96	7709.22	7740.9	7680.21	6872.01	6421.95	6325.92	7125.04	OK	-0.234842	0.048644	-4.82778	1.38066e-06	1.05336e-05	yes
NRBP2	nuclear receptor binding protein 2	chr8:143833584-143840974	-	563.622	765.147	542.903	560.197	587.766	838.123	766.711	690.606	664.384	OK	0.42437	0.0879216	4.82669	1.38824e-06	1.05857e-05	yes
TAB3	TGF-beta activated kinase 1/MAP3K7 binding protein 3	chrX:30827441-30889394	-	1068.09	830.26	1046.6	1022.46	1135.22	828.239	850.911	811.631	949.175	OK	-0.353554	0.0732641	-4.82575	1.3948e-06	1.063e-05	yes
BUB3	BUB3, mitotic checkpoint protein	chr10:123154243-123165370	+	6284.75	7420.11	6394.19	6415.82	6044.23	7156.66	7518.52	7585.15	6852.43	OK	0.236745	0.0491043	4.82126	1.42655e-06	1.08661e-05	yes
UNC119B	unc-119 lipid binding chaperone B	chr12:120710434-120723640	+	1422.66	1742.62	1417.58	1430.85	1419.55	1775.08	1731.54	1721.23	1582.64	OK	0.287608	0.0596668	4.82023	1.4339e-06	1.09162e-05	yes
BTN2A1	butyrophilin subfamily 2 member A1	chr6:26457903-26476621	+	1205.93	956.524	1210.47	1234.98	1172.35	944.865	944.026	980.68	1081.23	OK	-0.32702	0.0678489	-4.81982	1.43685e-06	1.09327e-05	yes
KIF5B	kinesin family member 5B	chr10:32009009-32056443	-	7254.35	6079.8	7112.03	7267.86	7383.15	5741.34	6071.28	6426.77	6667.07	OK	-0.251421	0.0521913	-4.81729	1.45521e-06	1.10665e-05	yes
NUP50-AS1	NUP50 antisense RNA 1 (head to head)	chr22:45133757-45152584	-	99.8128	174.979	91.4892	114.586	93.3636	172.962	172.361	179.615	137.396	OK	0.713534	0.148178	4.8154	1.46909e-06	1.1166e-05	yes
CCDC71L	coiled-coil domain containing 71-like	chr7:106656764-106661188	-	280.726	405.723	287.537	270.305	284.334	436.852	392.271	388.046	343.224	OK	0.502637	0.104384	4.81528	1.4699e-06	1.11662e-05	yes
INF2	inverted formin, FH2 and WH2 domain containing	chr14:104689605-104704808	+	707.576	1005.65	592.166	730.606	799.956	1117.83	1019.31	879.827	856.615	OK	0.482259	0.100161	4.81484	1.47321e-06	1.11853e-05	yes
ADRBK2	G protein-coupled receptor kinase 3	chr22:25564893-25729291	+	1587.55	1280.81	1560.34	1549.35	1652.96	1259.16	1280.82	1302.45	1434.18	OK	-0.303485	0.0630421	-4.814	1.47935e-06	1.12259e-05	yes
CDK8	cyclin dependent kinase 8	chr13:26254103-26405236	+	585.742	432.946	581.107	591.536	584.583	438.828	422.979	437.032	509.344	OK	-0.419853	0.0872222	-4.81361	1.48229e-06	1.12421e-05	yes
UBN1	ubinuclein 1	chr16:4848379-4882401	+	2269.09	1858.53	2220.88	2230.01	2356.37	1830.43	1934.61	1810.56	2063.81	OK	-0.28304	0.0588553	-4.80909	1.51621e-06	1.14933e-05	yes
PTH1R	parathyroid hormone 1 receptor	chr3:46877745-46903799	+	68.8128	134.734	58.3118	68.5555	79.5712	150.23	139.672	114.301	101.773	OK	0.813779	0.16923	4.80871	1.51906e-06	1.15087e-05	yes
RWDD2B	RWD domain containing 2B	chr21:29005758-29019371	-	390.937	261.201	433.317	407.416	332.077	262.902	256.561	264.14	326.069	OK	-0.54515	0.113378	-4.80824	1.52262e-06	1.15294e-05	yes
SLC4A7	solute carrier family 4 member 7	chr3:27372720-27484420	-	3373.17	2809.37	3255.41	3441.49	3422.62	2710.06	2820.19	2897.86	3091.27	OK	-0.260086	0.0541104	-4.80659	1.53528e-06	1.16191e-05	yes
CCDC25	coiled-coil domain containing 25	chr8:27733315-27772653	-	2085.45	1723.09	2087.16	2105.63	2063.55	1710.84	1728.57	1729.88	1904.27	OK	-0.271228	0.0564693	-4.8031	1.56229e-06	1.18172e-05	yes
PDLIM7	PDZ and LIM domain 7	chr5:177483393-177497605	-	487.55	659.268	472.527	468.136	521.987	688.882	661.709	627.213	573.409	OK	0.419637	0.0873816	4.80235	1.56817e-06	1.18553e-05	yes
GSN	gelsolin	chr9:121268101-121332842	+	644.029	854.843	589.15	690.452	652.484	896.436	843.977	824.117	749.436	OK	0.394803	0.0822977	4.79726	1.60852e-06	1.21539e-05	yes
CD2AP	CD2 associated protein	chr6:47477788-47627260	+	2683.93	2165.25	2741.66	2635.47	2674.65	2185.25	1984.14	2326.35	2424.59	OK	-0.303677	0.063309	-4.79675	1.61265e-06	1.21785e-05	yes
GLB1L	galactosidase beta 1 like	chr2:219236597-219243631	-	87.5361	156.078	87.4677	88.1428	86.9979	147.265	163.446	157.524	121.807	OK	0.729889	0.152236	4.79446	1.63111e-06	1.23114e-05	yes
PCBP3	poly(rC) binding protein 3	chr21:45849960-45942454	+	15.1741	48.9874	15.0806	16.6492	13.7923	40.5224	57.4538	48.986	32.0807	OK	1.06048	0.221352	4.79092	1.66021e-06	1.25243e-05	yes
FAM83H	family with sequence similarity 83 member H	chr8:143723932-210791	-	250.478	384.98	231.236	263.449	256.75	438.828	397.224	318.889	317.729	OK	0.574266	0.119935	4.78812	1.68349e-06	1.26931e-05	yes
CLASP2	cytoplasmic linker associated protein 2	chr3:33496245-33718213	-	2810.36	2346.37	2850.24	2773.56	2807.27	2366.12	2281.31	2391.67	2578.36	OK	-0.256676	0.0536115	-4.78771	1.68696e-06	1.27125e-05	yes
FERMT2	fermitin family member 2	chr14:52859487-52951097	-	887.444	686.192	887.747	908.85	865.735	688.882	664.681	705.014	786.818	OK	-0.360949	0.0754225	-4.78569	1.70397e-06	1.28339e-05	yes
TRAPPC1	trafficking protein particle complex 1	chr17:7930344-7931949	-	2042.01	2471.7	2107.27	2064.5	1954.27	2430.36	2489.34	2495.4	2256.86	OK	0.27105	0.0566723	4.78276	1.72906e-06	1.30159e-05	yes
NIPBL	NIPBL, cohesin loading factor	chr5:36876758-37065819	+	2718.97	2254.22	2660.22	2688.36	2808.33	2274.2	2310.04	2178.44	2486.6	OK	-0.266349	0.0556986	-4.78196	1.73591e-06	1.30605e-05	yes
POFUT2	protein O-fucosyltransferase 2	chr21:45263927-45287896	-	893.955	1186.73	816.365	874.573	990.927	1112.88	1294.69	1152.61	1040.34	OK	0.395637	0.0827469	4.7813	1.74168e-06	1.30969e-05	yes
COL1A1	collagen type I alpha 1 chain	chr17:50184095-50201639	-	502.508	728.285	459.457	473.033	575.035	852.948	685.483	646.423	615.397	OK	0.50612	0.105871	4.78051	1.74849e-06	1.31341e-05	yes
PDZD4	PDZ domain containing 4	chrX:153802165-153829896	-	117.505	210.575	89.4785	128.297	134.741	246.1	205.051	180.576	164.04	OK	0.734542	0.153653	4.78053	1.7483e-06	1.31341e-05	yes
DOCK4	dedicator of cytokinesis 4	chr7:111726107-112206407	-	528.543	377.066	506.709	535.712	543.206	410.166	337.789	383.243	452.804	OK	-0.464249	0.0971422	-4.77907	1.76111e-06	1.32148e-05	yes
ZNF362	zinc finger protein 362	chr1:33256572-33300719	+	427.665	580.573	449.403	424.065	409.527	582.14	577.51	582.069	504.119	OK	0.423687	0.0886537	4.77912	1.76061e-06	1.32148e-05	yes
FAM84B	family with sequence similarity 84 member B	chr8:126552437-126558466	-	102.568	185.248	117.629	99.8952	90.1807	222.379	160.474	172.892	143.908	OK	0.740597	0.154974	4.77886	1.76295e-06	1.32217e-05	yes
PTPRM	protein tyrosine phosphatase, receptor type M	chr18:7567315-8406861	+	804.661	610.735	771.123	783.492	859.369	628.592	604.256	599.358	707.698	OK	-0.384823	0.0805591	-4.77691	1.7801e-06	1.33432e-05	yes
MAP3K1	mitogen-activated protein kinase kinase kinase 1	chr5:56815072-56896151	+	823.377	633.516	843.51	825.604	801.017	644.406	626.048	630.094	728.447	OK	-0.367541	0.0769578	-4.77588	1.78926e-06	1.34047e-05	yes
FAM73A	mitoguardin 1	chr1:77779623-77879540	+	1810.22	1431.89	1724.22	1840.23	1866.21	1349.1	1382.85	1563.71	1621.05	OK	-0.330123	0.0691504	-4.77399	1.80609e-06	1.35237e-05	yes
SYT7	synaptotagmin 7	chr11:61513715-61580872	-	112.301	192.286	110.591	97.9365	128.375	176.915	202.079	197.865	152.294	OK	0.691471	0.144892	4.77231	1.82121e-06	1.36296e-05	yes
CADM1	cell adhesion molecule 1	chr11:115173624-115504523	-	3724.76	3140.45	3630.41	3827.36	3716.51	3135.05	3187.7	3098.6	3432.6	OK	-0.243215	0.0509714	-4.7716	1.82771e-06	1.36711e-05	yes
POM121L2	POM121 transmembrane nucleoporin like 2	chr6:27309062-27312232	-	11.5854	42.8719	9.04838	9.79365	15.9142	43.4875	51.5103	33.6178	27.2287	OK	1.08233	0.226845	4.7712	1.83129e-06	1.36905e-05	yes
PIK3R1	phosphoinositide-3-kinase regulatory subunit 1	chr5:68290638-68301821	+	539.986	391.365	555.973	536.692	527.292	423.015	378.403	372.678	465.675	OK	-0.444898	0.093253	-4.77087	1.83436e-06	1.37062e-05	yes
SLC37A4	solute carrier family 37 member 4	chr11:119024350-119029568	-	1640.84	1289.02	1600.56	1768.73	1553.23	1210.73	1282.8	1373.53	1464.93	OK	-0.339841	0.0712391	-4.77043	1.83834e-06	1.37287e-05	yes
CACNA2D3	calcium voltage-gated channel auxiliary subunit alpha2delta 3	chr3:54122665-55074557	+	384.345	265.566	359.925	400.56	392.551	272.785	267.457	256.456	324.956	OK	-0.503815	0.105642	-4.76909	1.85063e-06	1.38132e-05	yes
CDC20	cell division cycle 20	chr1:43358954-43363202	+	3163.59	3776.7	3317.74	3102.63	3070.39	3798.24	3812.75	3719.09	3470.14	OK	0.25205	0.0528628	4.768	1.86067e-06	1.38808e-05	yes
TNNT1	troponin T1, slow skeletal type	chr19:55132697-55149354	-	429.991	620.105	460.462	422.106	407.405	513.943	655.766	690.606	525.048	OK	0.49934	0.104736	4.76763	1.8641e-06	1.38991e-05	yes
OMA1	OMA1 zinc metallopeptidase	chr1:58480718-58546799	-	884.079	665.759	936.005	908.85	807.383	624.639	666.662	705.975	774.919	OK	-0.395788	0.0830279	-4.76693	1.87057e-06	1.39399e-05	yes
ZBTB21	zinc finger and BTB domain containing 21	chr21:41986830-42010387	-	2355.2	1886.83	2342.53	2282.9	2440.18	1721.71	1920.74	2018.03	2121.01	OK	-0.312941	0.0656609	-4.76602	1.87904e-06	1.39957e-05	yes
EDA2R	ectodysplasin A2 receptor	chrX:66595639-66639298	-	731.646	965.156	701.752	746.276	746.908	1043.7	977.705	874.064	848.401	OK	0.386637	0.0811336	4.76543	1.88449e-06	1.40289e-05	yes
SYT15	synaptotagmin 15	chr10:46579015-47762793	+	119.291	204.484	113.607	98.9158	145.35	202.612	212.975	197.865	161.888	OK	0.692778	0.145385	4.76512	1.88741e-06	1.40432e-05	yes
SIRT7	sirtuin 7	chr17:81911938-81918182	-	237.033	362.561	271.451	224.274	215.373	394.353	374.44	318.889	299.797	OK	0.567982	0.119215	4.76435	1.89466e-06	1.40897e-05	yes
ELFN2	extracellular leucine rich repeat and fibronectin type III domain containing 2	chr22:37367959-37427470	-	42.2228	94.7761	41.2204	31.3397	54.1084	103.777	94.1054	86.4459	68.4995	OK	0.910134	0.191046	4.76395	1.89844e-06	1.41104e-05	yes
ATRN	attractin	chr20:3471017-3651122	+	1723.77	1395.24	1652.84	1803.99	1714.49	1361.95	1419.51	1404.27	1559.51	OK	-0.299402	0.0628566	-4.76326	1.90491e-06	1.41511e-05	yes
P4HA1	prolyl 4-hydroxylase subunit alpha 1	chr10:73007221-73096974	-	2912.59	2395.6	2809.02	3092.83	2835.92	2322.63	2409.1	2455.06	2654.09	OK	-0.277488	0.0582613	-4.76281	1.90912e-06	1.41749e-05	yes
BAI1	adhesion G protein-coupled receptor B1	chr8:142464015-142545007	+	127.212	220.308	101.543	127.317	152.777	250.053	213.966	196.904	173.76	OK	0.70183	0.147364	4.76258	1.91138e-06	1.41842e-05	yes
SKIV2L2	Ski2 like RNA helicase 2	chr5:55307747-55425581	+	2819.29	2346.75	2800.98	2828.4	2828.49	2435.3	2349.66	2255.28	2583.02	OK	-0.260962	0.054819	-4.76043	1.93177e-06	1.4328e-05	yes
SCAF1	SR-related CTD associated factor 1	chr19:49642124-49658649	+	561.757	805.456	465.489	564.114	655.667	856.902	841.005	718.461	683.606	OK	0.492767	0.103516	4.76029	1.93319e-06	1.4331e-05	yes
APBB1	amyloid beta precursor protein binding family B member 1	chr11:6395123-6419472	-	1081.36	1366.32	1153.17	1008.75	1082.17	1349.1	1358.09	1391.78	1223.84	OK	0.329903	0.0693059	4.76011	1.93492e-06	1.43323e-05	yes
NSMAF	neutral sphingomyelinase activation associated factor	chr8:58583504-58659845	-	942.542	722.112	1024.48	897.098	906.051	730.392	727.088	708.856	832.327	OK	-0.373046	0.0783701	-4.76006	1.93539e-06	1.43323e-05	yes
ABCF3	ATP binding cassette subfamily F member 3	chr3:184186074-184194007	+	971.69	760.528	972.198	990.138	952.733	777.833	745.909	757.842	866.109	OK	-0.344738	0.072452	-4.75815	1.95374e-06	1.44605e-05	yes
CALR	calreticulin	chr19:12938599-12944490	+	14135.7	12153.1	14197.9	14423.1	13786	12239.8	11748.3	12471.3	13144.4	OK	-0.215901	0.045387	-4.7569	1.96589e-06	1.45428e-05	yes
WNT3	Wnt family member 3	chr17:46762505-1338200	-	174.639	271.226	168.903	170.409	184.605	290.576	272.41	250.693	222.933	OK	0.586196	0.123264	4.7556	1.97858e-06	1.46291e-05	yes
PAGR1	PAXIP1 associated glutamate rich protein 1	chr16:29816206-29822495	+	1346.73	1662.58	1357.26	1390.7	1292.24	1706.88	1637.43	1643.43	1504.66	OK	0.297858	0.0626398	4.75509	1.98359e-06	1.46584e-05	yes
FAM69B	family with sequence similarity 69 member B	chr9:136712571-136724718	+	598.289	811.893	613.279	653.236	528.353	768.938	799.4	867.34	705.091	OK	0.422534	0.0888778	4.7541	1.99331e-06	1.47226e-05	yes
LIG3	leucine rich repeats and immunoglobulin like domains 3	chr12:58872154-58919546	-	1564.07	1246.79	1538.23	1518.02	1635.98	1172.19	1258.04	1310.14	1405.43	OK	-0.319531	0.0672248	-4.75317	2.00249e-06	1.47826e-05	yes
PCED1A	PC-esterase domain containing 1A	chr20:2835314-2841243	-	1159.3	1471.58	1144.12	1124.31	1209.48	1494.39	1563.14	1357.2	1315.44	OK	0.335941	0.070688	4.75244	2.00975e-06	1.48284e-05	yes
DUSP4	dual specificity phosphatase 4	chr8:29333061-29348805	-	57.3895	116.077	52.2795	63.6587	56.2303	132.439	115.898	99.893	86.7332	OK	0.8346	0.175664	4.75113	2.02287e-06	1.49175e-05	yes
G3BP2	G3BP stress granule assembly factor 2	chr4:75642768-75673159	-	4397.8	3648.87	4255.76	4416.93	4520.71	3431.56	3671.1	3843.96	4023.34	OK	-0.265171	0.0558201	-4.75047	2.02948e-06	1.49584e-05	yes
MAPRE1	microtubule associated protein RP/EB family member 1	chr20:32819892-32850405	+	4661.96	3961.31	4729.29	4701.93	4554.66	3909.92	3918.75	4055.27	4311.64	OK	-0.232323	0.0489067	-4.75033	2.03088e-06	1.4961e-05	yes
GJA1	gap junction protein alpha 1	chr6:121435576-121449744	+	568.118	402.528	616.295	566.073	521.987	440.805	357.6	409.177	485.323	OK	-0.473054	0.0996078	-4.74916	2.04262e-06	1.50395e-05	yes
HEATR6	HEAT repeat containing 6	chr17:60043190-60078931	-	1211.32	955.135	1150.15	1246.73	1237.07	942.888	998.508	924.01	1083.23	OK	-0.334674	0.0704733	-4.74894	2.04482e-06	1.50479e-05	yes
ALDH9A1	aldehyde dehydrogenase 9 family member A1	chr1:165662211-165698663	-	3395	2858.11	3430.34	3468.91	3285.76	2838.55	2866.75	2869.04	3126.56	OK	-0.245342	0.0517275	-4.74297	2.10605e-06	1.54904e-05	yes
ABCB7	ATP binding cassette subfamily B member 7	chrX:75053171-75156340	-	2040.59	1684.38	2059.01	2045.89	2016.86	1643.63	1698.85	1710.67	1862.49	OK	-0.27242	0.0574458	-4.7422	2.11409e-06	1.55334e-05	yes
YIF1B	Yip1 interacting factor homolog B, membrane trafficking protein	chr19:38303559-38315805	-	1144.75	863.679	1102.9	1217.35	1114	772.892	850.911	967.233	1004.21	OK	-0.392797	0.0828296	-4.74224	2.11371e-06	1.55334e-05	yes
RNF2	ring finger protein 2	chr1:185045418-185102608	+	1316.23	1044.08	1357.26	1317.25	1274.2	1051.61	986.621	1094.02	1180.16	OK	-0.326547	0.0688787	-4.7409	2.1277e-06	1.56253e-05	yes
P4HB	prolyl 4-hydroxylase subunit beta	chr17:81843157-81860668	-	6513.82	7570.63	6390.17	6510.82	6640.48	7552	7693.86	7466.04	7042.23	OK	0.214827	0.0453159	4.74066	2.13026e-06	1.56359e-05	yes
LRRC4B	leucine rich repeat containing 4B	chr19:50516892-50568045	-	106.821	185.665	93.5	102.833	124.131	200.636	190.192	166.168	146.243	OK	0.704471	0.148679	4.7382	2.15623e-06	1.58183e-05	yes
FBXO30	F-box and WD repeat domain containing 7	chr4:152321257-152352958	-	1148.61	907.345	1150.15	1097.87	1197.81	893.471	909.355	919.208	1027.98	OK	-0.331681	0.0700056	-4.73792	2.15924e-06	1.58322e-05	yes
IMMT	inner membrane mitochondrial protein	chr2:86143931-86195770	-	3580.37	3005.96	3666.61	3526.69	3547.82	3116.28	2981.65	2919.95	3293.17	OK	-0.249025	0.0525682	-4.73718	2.16718e-06	1.58822e-05	yes
TRIM65	tripartite motif containing 65	chr17:75888959-75897003	-	1787.33	2179.36	1691.04	1820.64	1850.3	2199.08	2195.13	2143.86	1983.34	OK	0.281371	0.059401	4.7368	2.1712e-06	1.59033e-05	yes
EIF6	eukaryotic translation initiation factor 6	chr20:35278905-35284717	-	1408.22	1107.16	1418.59	1517.04	1289.05	1094.11	1105.49	1121.88	1257.69	OK	-0.338982	0.071591	-4.73498	2.1908e-06	1.60303e-05	yes
SKP2	S-phase kinase associated protein 2	chr5:36152042-36184040	+	1957.45	1607.3	2023.82	1943.06	1905.47	1603.11	1585.92	1632.87	1782.37	OK	-0.279656	0.059061	-4.73504	2.19008e-06	1.60303e-05	yes
UBR3	ubiquitin protein ligase E3 component n-recognin 3 (putative)	chr2:169827507-170084129	+	1676.42	1362.86	1688.03	1690.38	1650.84	1408.4	1308.56	1371.61	1519.64	OK	-0.29332	0.0619633	-4.73378	2.20381e-06	1.61172e-05	yes
TOMM22	translocase of outer mitochondrial membrane 22	chr22:38681948-38684761	+	2118.41	1624.33	2341.52	2201.61	1812.1	1572.47	1620.59	1679.93	1871.37	OK	-0.372012	0.0786304	-4.73114	2.23259e-06	1.63192e-05	yes
PPP2R5B	protein phosphatase 2 regulatory subunit B'beta	chr11:64924670-64934478	+	506.72	677.11	471.521	517.104	531.536	685.917	687.465	657.949	591.915	OK	0.403568	0.0853149	4.73033	2.24154e-06	1.63761e-05	yes
CTSB	cathepsin B	chr8:11842524-11868150	-	3106.42	3764.29	3071.42	3044.84	3203.01	3543.24	3741.43	4008.21	3435.36	OK	0.272938	0.0577161	4.72898	2.25651e-06	1.6477e-05	yes
RAB28	RAB28, member RAS oncogene family	chr4:13367722-13484365	-	700.878	499.803	726.887	767.822	607.924	452.665	499.254	547.491	600.34	OK	-0.46504	0.0983413	-4.72884	2.25806e-06	1.64798e-05	yes
WDFY3	WD repeat and FYVE domain containing 3	chr4:84669539-84966391	-	1764.24	1414.61	1673.95	1784.4	1834.38	1331.31	1432.38	1480.15	1589.43	OK	-0.311701	0.0659267	-4.728	2.26746e-06	1.65398e-05	yes
LDHB	lactate dehydrogenase B	chr12:21635341-21657794	-	20310.6	16752.4	21760.4	20630.3	18541.2	17477	16230.7	16549.6	18531.5	OK	-0.273466	0.0578542	-4.72681	2.28077e-06	1.66283e-05	yes
PUS3	pseudouridylate synthase 3	chr11:125893484-125903221	-	444.846	314.393	457.446	462.26	414.831	327.145	296.184	319.85	379.619	OK	-0.476077	0.100733	-4.72613	2.28845e-06	1.66757e-05	yes
ABCC5	ATP binding cassette subfamily C member 5	chr3:183919935-184017960	-	1974.14	1593.35	1950.43	1950.89	2021.11	1714.79	1559.18	1506.08	1783.75	OK	-0.303065	0.0641608	-4.72352	2.31798e-06	1.68822e-05	yes
ATP6V1C1	ATPase H+ transporting V1 subunit C1	chr8:103021019-103073057	+	1364.47	1707.39	1433.67	1312.35	1347.41	1811.65	1696.87	1613.66	1535.93	OK	0.316371	0.0669894	4.7227	2.32737e-06	1.69418e-05	yes
TRAPPC12	trafficking protein particle complex 12	chr2:3379674-89041	+	515.79	680.936	513.747	519.063	514.561	680.975	690.436	671.396	598.363	OK	0.387494	0.0820554	4.72235	2.33139e-06	1.69623e-05	yes
ETFA	electron transfer flavoprotein alpha subunit	chr15:76216287-76311469	-	4441.04	3631.16	4619.7	4668.63	4034.79	3563.01	3601.76	3728.7	4036.1	OK	-0.285589	0.0605091	-4.71978	2.36105e-06	1.71693e-05	yes
STOML1	stomatin like 1	chr15:73983217-73994622	-	132.752	217.908	128.688	139.07	130.497	193.717	218.919	241.088	175.33	OK	0.645174	0.136708	4.71935	2.36601e-06	1.71876e-05	yes
ZFP36L1	ZFP36 ring finger protein like 1	chr14:68787654-68793914	-	620.023	812.996	594.177	621.897	643.996	860.855	791.476	786.657	716.51	OK	0.378876	0.0802804	4.71941	2.36532e-06	1.71876e-05	yes
ZNF524	zinc finger protein 524	chr19:55600339-55603138	+	83.1017	151.999	87.4677	69.5349	92.3026	156.16	163.446	136.392	117.551	OK	0.751397	0.159222	4.71918	2.36803e-06	1.71934e-05	yes
VTI1A	vesicle transport through interaction with t-SNAREs 1A	chr10:112446987-112450725	+	449.637	320.694	426.279	463.239	459.391	330.11	315.005	316.968	385.166	OK	-0.464223	0.0983741	-4.71895	2.37062e-06	1.72035e-05	yes
GAS6	growth arrest specific 6	chr13:113820548-113864103	-	325.451	511.259	237.269	374.117	364.967	509.99	565.623	458.163	418.355	OK	0.597951	0.12672	4.71868	2.37385e-06	1.7218e-05	yes
DDX39A	DEAD-box helicase 39A	chr19:14408797-14419383	-	2761.61	3328.43	2878.39	2689.34	2717.09	3165.69	3416.52	3403.09	3045.02	OK	0.265286	0.056234	4.71753	2.38723e-06	1.73062e-05	yes
ITM2C	integral membrane protein 2C	chr2:230864894-230879254	+	2959.85	3544.9	2973.9	3051.7	2853.95	3429.58	3522.51	3682.59	3252.37	OK	0.256414	0.0543673	4.71633	2.40135e-06	1.73996e-05	yes
SAMD1	sterile alpha motif domain containing 1	chr19:14087845-14090575	-	292.109	423.899	304.629	307.52	264.176	455.63	430.904	385.164	358.004	OK	0.505076	0.107107	4.71561	2.40986e-06	1.74523e-05	yes
SNORD79	small nucleolar RNA, C/D box 79	chr1:173865349-173865430	-	194.691	114.494	210.124	185.1	188.849	121.567	96.0865	125.827	154.592	OK	-0.680699	0.144426	-4.71312	2.43957e-06	1.76584e-05	yes
DNAJC10	DnaJ heat shock protein family (Hsp40) member C10	chr2:182716040-182780023	+	3328.07	2752.2	3400.18	3454.22	3129.8	2664.6	2749.86	2842.15	3040.13	OK	-0.269984	0.057302	-4.7116	2.45785e-06	1.77816e-05	yes
MPHOSPH9	M-phase phosphoprotein 9	chr12:123156395-123233238	-	1630.42	1316.13	1609.61	1615.95	1665.69	1241.37	1369.98	1337.03	1473.27	OK	-0.302645	0.0642411	-4.71108	2.4641e-06	1.78177e-05	yes
MZF1	myeloid zinc finger 1	chr19:58561916-58573575	-	180.06	283.879	150.806	178.244	211.129	296.506	283.307	271.824	231.969	OK	0.602844	0.127978	4.71052	2.47091e-06	1.78578e-05	yes
RAB11FIP2	RAB11 family interacting protein 2	chr10:118004915-118046603	-	2383.83	1981.31	2365.65	2370.06	2415.78	1997.46	1920.74	2025.71	2182.57	OK	-0.262717	0.0557752	-4.71027	2.47386e-06	1.787e-05	yes
PIN1	PDZ domain containing 2	chr5:31639409-32110932	+	714.905	938.294	656.51	742.358	745.847	999.224	927.186	888.471	826.6	OK	0.379901	0.0806636	4.70969	2.4809e-06	1.79117e-05	yes
EXOSC5	exosome component 5	chr19:41386370-41397351	-	531.538	716.223	522.795	569.99	501.829	670.103	707.276	771.289	623.881	OK	0.413561	0.0878177	4.70931	2.48556e-06	1.79361e-05	yes
RRS1	ribosome biogenesis regulator homolog	chr8:66429027-66430733	+	307.402	446.567	292.564	312.417	317.224	503.071	443.781	392.848	376.984	OK	0.507298	0.107735	4.70875	2.4924e-06	1.79715e-05	yes
VPS16	VPS16, CORVET/HOPS core subunit	chr20:2840696-2866732	+	934.434	723.691	958.123	940.19	904.99	760.043	729.069	681.962	829.063	OK	-0.358801	0.0761995	-4.7087	2.493e-06	1.79715e-05	yes
LINC00339	long intergenic non-protein coding RNA 339	chr1:22025503-22031224	+	264.931	170.253	282.511	269.325	242.957	177.903	175.333	157.524	217.592	OK	-0.58805	0.124895	-4.70835	2.49736e-06	1.79846e-05	yes
NFASC	neurofascin	chr1:204828653-205022822	+	100.385	175.803	88.4731	95.9777	116.704	169.008	194.154	164.247	138.094	OK	0.710803	0.150964	4.70844	2.4962e-06	1.79846e-05	yes
DAZAP2	DAZ associated protein 2	chr12:51238723-51243933	+	2930.71	3520.91	3001.05	2949.85	2841.22	3696.44	3371.94	3494.33	3225.81	OK	0.260685	0.0553691	4.70814	2.49989e-06	1.79936e-05	yes
NGLY1	N-glycanase 1	chr3:25718943-25783498	-	1379.39	1102.92	1406.52	1404.41	1327.25	1140.56	1118.37	1049.84	1241.16	OK	-0.316132	0.0671624	-4.70698	2.51419e-06	1.80873e-05	yes
ERBB2IP	erbb2 interacting protein	chr5:65926553-66081023	+	2002.75	1633.27	1992.65	2064.5	1951.09	1544.79	1675.08	1679.93	1818.01	OK	-0.289017	0.0614088	-4.70644	2.52082e-06	1.81258e-05	yes
EPHA7	EPH receptor A7	chr6:93409653-93419582	-	2189.23	1815.09	2212.83	2207.49	2147.36	1843.28	1774.13	1827.85	2002.16	OK	-0.266334	0.0565982	-4.7057	2.52998e-06	1.81824e-05	yes
ATG4A	autophagy related 4A cysteine peptidase	chrX:108091666-108154671	+	665.603	861.574	677.623	631.69	687.495	859.867	878.647	846.209	763.589	OK	0.36203	0.0769468	4.70494	2.53942e-06	1.8241e-05	yes
NECAP1	NECAP endocytosis associated 1	chr12:8082210-8097777	+	1977.36	1612.74	2065.04	2000.84	1866.21	1633.75	1588.9	1615.58	1795.05	OK	-0.289028	0.0614507	-4.70342	2.5584e-06	1.8368e-05	yes
IGDCC3	immunoglobulin superfamily DCC subclass member 3	chr15:65327126-65378040	-	410.884	288.949	393.102	428.962	410.587	299.471	275.382	291.995	349.916	OK	-0.481542	0.102424	-4.70145	2.58324e-06	1.85368e-05	yes
ATP6V0E2-AS1	ATP6V0E2 antisense RNA 1	chr7:149867693-149873862	-	71.583	132.584	70.3763	75.4111	68.9617	135.404	130.757	131.59	102.083	OK	0.760116	0.161702	4.70073	2.59239e-06	1.85836e-05	yes
PGM2	phosphoglucomutase 2	chr4:37826659-37862938	+	1374.69	1093.8	1410.54	1405.39	1308.15	1155.38	1057.94	1068.09	1234.25	OK	-0.322662	0.0686406	-4.70075	2.59207e-06	1.85836e-05	yes
TIA1	TIA1 cytotoxic granule associated RNA binding protein	chr2:70209443-70248647	-	2318.34	1903.76	2376.71	2288.78	2289.53	1795.84	1975.22	1940.23	2111.05	OK	-0.279412	0.0594543	-4.69961	2.60653e-06	1.86755e-05	yes
OBSCN	obscurin, cytoskeletal calmodulin and titin-interacting RhoGEF	chr1:228208129-228361250	+	356.853	527.126	307.645	330.046	432.867	525.803	568.595	486.978	441.989	OK	0.528396	0.11246	4.69853	2.62045e-06	1.87657e-05	yes
ANKRD32	SMC5-SMC6 complex localization factor 1	chr5:94618685-94695868	+	671.83	502.997	661.537	672.823	681.13	464.526	519.065	525.399	587.413	OK	-0.402323	0.0856367	-4.69802	2.62693e-06	1.88026e-05	yes
CA12	carbonic anhydrase 12	chr15:63323530-63382166	-	805.637	617.703	780.172	793.285	843.455	623.65	632.983	596.477	711.67	OK	-0.371364	0.079075	-4.69635	2.64855e-06	1.89443e-05	yes
TEAD3	TEA domain transcription factor 3	chr6:35473596-35497084	-	278.733	400.575	258.382	284.995	292.822	417.085	408.12	376.52	339.654	OK	0.494417	0.105278	4.69628	2.64942e-06	1.89443e-05	yes
DENND1B	DENN domain containing 1B	chr1:197734008-197775493	-	951.713	741.654	949.075	986.22	919.843	714.579	742.937	767.447	846.684	OK	-0.35029	0.074599	-4.69564	2.65775e-06	1.89943e-05	yes
C17orf89	NADH:ubiquinone oxidoreductase complex assembly factor 8	chr17:81239310-81241298	+	130.129	214.414	133.715	141.028	115.643	224.356	224.862	194.023	172.271	OK	0.646986	0.1378	4.69512	2.6645e-06	1.90329e-05	yes
OTUB2	OTU deubiquitinase, ubiquitin aldehyde binding 2	chr14:94026377-1163492	+	398.649	271.695	375.005	410.354	410.587	277.727	235.759	301.6	335.172	OK	-0.518624	0.110487	-4.69399	2.67929e-06	1.91289e-05	yes
HMGN4	high mobility group nucleosomal binding domain 4	chr6:26538343-26546936	+	3014.27	2510.05	3085.5	3093.81	2863.5	2461.99	2516.08	2552.07	2762.16	OK	-0.260412	0.0554989	-4.6922	2.70281e-06	1.9287e-05	yes
DUSP3	dual specificity phosphatase 3	chr17:43766120-43779000	-	2634.93	2199.66	2675.31	2559.08	2670.41	2161.53	2242.68	2194.76	2417.29	OK	-0.256651	0.0547054	-4.69152	2.71189e-06	1.9342e-05	yes
FBXO44	F-box protein 44	chr1:11654856-11663327	+	561.035	770.613	574.07	581.743	527.292	860.855	779.589	671.396	665.824	OK	0.437502	0.0932747	4.69046	2.72589e-06	1.94321e-05	yes
FRMD6	FERM domain containing 6	chr14:51489120-51730726	+	532.77	391.879	526.817	522.981	548.511	391.388	395.243	389.006	462.324	OK	-0.424978	0.0906591	-4.68765	2.76362e-06	1.96912e-05	yes
TUBGCP3	tubulin gamma complex associated protein 3	chr13:112485004-112588185	-	1085.13	851.368	1100.89	1086.12	1068.38	792.659	881.619	879.827	968.247	OK	-0.341037	0.0727698	-4.68653	2.7788e-06	1.97893e-05	yes
NRBF2	nuclear receptor binding factor 2	chr10:63133246-63155031	+	241.426	354.877	238.274	266.387	219.617	351.853	350.666	362.112	298.152	OK	0.52012	0.111012	4.68525	2.79612e-06	1.99026e-05	yes
PFKFB2	6-phosphofructo-2-kinase/fructose-2,6-biphosphatase 2	chr1:207053274-207077817	+	606.325	432.105	561	602.309	655.667	373.597	463.593	459.124	519.215	OK	-0.464245	0.099182	-4.68074	2.85836e-06	2.03354e-05	yes
SRCIN1	SRC kinase signaling inhibitor 1	chr17:38530023-2641249	-	94.3335	173.351	96.5161	79.3285	107.156	210.519	166.418	143.116	133.842	OK	0.753646	0.161072	4.67893	2.88376e-06	2.05058e-05	yes
KMT2D	lysine methyltransferase 2D	chr12:49018974-49055324	-	3881.54	3116.81	3612.32	3758.8	4273.5	3214.12	3214.44	2921.87	3499.18	OK	-0.309732	0.0662004	-4.6787	2.88699e-06	2.05184e-05	yes
C6orf57	succinate dehydrogenase complex assembly factor 4	chr6:70566921-70588903	+	290.743	186.523	316.693	272.263	283.274	163.078	183.258	213.233	238.633	OK	-0.58782	0.125713	-4.67589	2.92686e-06	2.07876e-05	yes
ERO1LB	endoplasmic reticulum oxidoreductase 1 beta	chr1:236215121-236282039	-	1098.57	1368.4	1127.03	1081.22	1087.47	1311.54	1376.91	1416.75	1233.49	OK	0.310241	0.06635	4.67582	2.92782e-06	2.07876e-05	yes
SLC35F5	solute carrier family 35 member F5	chr2:113706720-113756693	-	1373.96	1084.02	1296.93	1443.58	1381.36	1058.53	1035.16	1158.37	1228.99	OK	-0.333421	0.071344	-4.67343	2.96211e-06	2.10206e-05	yes
ARNTL2	aryl hydrocarbon receptor nuclear translocator like 2	chr12:27332853-27425813	+	2285.8	1903.47	2319.4	2250.58	2287.41	1937.17	1878.15	1895.09	2094.63	OK	-0.260127	0.055667	-4.67291	2.96961e-06	2.10632e-05	yes
RPL3	ribosomal protein L3	chr22:39312881-39319665	-	34182.8	28765.4	34743.8	35272.8	32531.9	26935.6	29172.7	30187.9	31474.1	OK	-0.245669	0.0525833	-4.67199	2.98296e-06	2.11473e-05	yes
TRPM7	transient receptor potential cation channel subfamily M member 7	chr15:50557158-50686815	-	1496.8	1207.29	1507.06	1528.79	1454.56	1188.99	1167.9	1264.99	1352.05	OK	-0.303851	0.0650444	-4.67145	2.99086e-06	2.11926e-05	yes
PODXL2	podocalyxin like 2	chr3:127629158-127672810	+	1281.98	1585.86	1258.73	1355.44	1231.76	1564.56	1590.88	1602.13	1433.92	OK	0.300398	0.0643305	4.6696	3.01782e-06	2.13729e-05	yes
SERF2	small EDRK-rich factor 2	chr15:43791841-43796089	+	1209.89	1567.06	1287.89	1257.5	1084.29	1463.75	1535.4	1702.02	1388.48	OK	0.361918	0.0775137	4.66909	3.0254e-06	2.14159e-05	yes
PDE2A	phosphodiesterase 2A	chr11:72576139-72669064	-	64.9771	123.472	58.3118	66.5968	70.0227	130.463	120.851	119.103	94.2247	OK	0.781033	0.167444	4.66445	3.0945e-06	2.18941e-05	yes
PIGN	phosphatidylinositol glycan anchor biosynthesis class N	chr18:62044224-62187056	-	1081.66	846.156	1105.91	1067.51	1071.56	790.682	842.986	904.8	963.908	OK	-0.34466	0.0739197	-4.66262	3.12203e-06	2.20777e-05	yes
LRRC20	leucine rich repeat containing 20	chr10:70298969-70376779	-	885.496	1115.7	907.854	889.263	859.369	1083.23	1137.19	1126.68	1000.6	OK	0.325354	0.0697826	4.6624	3.12545e-06	2.20909e-05	yes
NBN	nibrin	chr8:89933335-89984724	-	1520.91	1224.2	1551.29	1548.38	1463.05	1195.91	1186.72	1289.96	1372.55	OK	-0.306648	0.0658048	-4.65997	3.16262e-06	2.23424e-05	yes
TCP11L2	t-complex 11 like 2	chr12:106302790-106329868	+	59.9939	119.187	70.3763	47.0095	62.596	107.73	129.766	120.064	89.5904	OK	0.816863	0.175311	4.65951	3.1697e-06	2.23812e-05	yes
PTGR2	prostaglandin reductase 2	chr14:73851917-73885466	+	623.555	824.336	631.376	673.803	565.486	855.913	809.306	807.789	723.946	OK	0.388082	0.0832936	4.6592	3.17433e-06	2.24028e-05	yes
CACNB3	calcium voltage-gated channel auxiliary subunit beta 3	chr12:48815573-48828943	+	379.751	522.209	350.876	406.436	381.942	529.757	522.037	514.833	450.98	OK	0.439158	0.0942739	4.65832	3.18807e-06	2.24885e-05	yes
MED20	mediator complex subunit 20	chr6:41905352-41920943	-	599.531	438.995	659.527	577.825	561.242	432.898	456.659	427.427	519.263	OK	-0.431128	0.0925626	-4.65769	3.19778e-06	2.25457e-05	yes
PAQR4	progestin and adipoQ receptor family member 4	chr16:2969244-2973489	+	340.694	481.272	307.645	377.055	337.382	454.642	501.235	487.939	410.983	OK	0.472448	0.101449	4.65697	3.2089e-06	2.26128e-05	yes
ANKRD1	ankyrin repeat domain 1	chr10:90912099-90921275	-	169.569	96.2392	196.048	156.698	155.96	86.975	96.0865	105.656	132.904	OK	-0.71332	0.153224	-4.6554	3.2336e-06	2.27755e-05	yes
FAM168B	family with sequence similarity 168 member B	chr2:131047875-131093083	-	2928.09	3516.93	2798.97	2859.74	3125.56	3523.48	3519.54	3507.78	3222.51	OK	0.260684	0.0560341	4.65224	3.28346e-06	2.31152e-05	yes
WDR59	WD repeat domain 59	chr16:74912116-74985146	-	2272.69	1866.96	2407.88	2218.26	2191.92	1892.69	1823.66	1884.52	2069.82	OK	-0.278899	0.0599612	-4.65132	3.29815e-06	2.3207e-05	yes
TOR2A	torsin family 2 member A	chr9:127731523-127735349	-	336.372	473.915	345.849	341.798	321.468	512.955	479.442	429.348	405.143	OK	0.468848	0.100843	4.64926	3.33126e-06	2.34283e-05	yes
SRD5A1	steroid 5 alpha-reductase 1	chr5:6633321-6669562	+	255.564	161.689	259.387	252.676	254.628	149.241	146.606	189.22	208.626	OK	-0.602353	0.129608	-4.64751	3.35962e-06	2.3616e-05	yes
SLC2A6	solute carrier family 2 member 6	chr9:133471093-133479154	-	173.34	269.286	175.941	174.327	169.752	302.436	259.533	245.89	221.313	OK	0.583598	0.1256	4.64648	3.37648e-06	2.37227e-05	yes
DCBLD1	discoidin, CUB and LCCL domain containing 1	chr6:117482603-117569857	+	353.028	238.417	349.871	337.881	371.332	237.205	211.985	266.061	295.722	OK	-0.528314	0.113722	-4.64565	3.39011e-06	2.38066e-05	yes
LTA4H	leukotriene A4 hydrolase	chr12:96000752-96035661	-	4604.05	3908.73	4699.13	4642.19	4470.84	4016.66	3906.86	3802.66	4256.39	OK	-0.233509	0.0502901	-4.64325	3.42977e-06	2.40732e-05	yes
MAPRE3	microtubule associated protein RP/EB family member 3	chr2:27014753-27027219	+	491.59	652.124	483.586	480.868	510.317	675.045	632.983	648.344	571.857	OK	0.393795	0.0848191	4.64277	3.4377e-06	2.41169e-05	yes
ARL16	ADP ribosylation factor like GTPase 16	chr17:81681164-81683713	-	399.108	551.63	406.172	424.065	367.089	578.186	568.595	508.11	475.369	OK	0.444618	0.0957704	4.64254	3.44145e-06	2.41312e-05	yes
HMGN3	high mobility group nucleosomal binding domain 3	chr6:79201244-79234738	-	2053.22	1639.91	2229.92	2050.79	1878.94	1577.41	1668.14	1674.17	1846.56	OK	-0.317246	0.0683376	-4.64233	3.44503e-06	2.41443e-05	yes
ASAP1	ArfGAP with SH3 domain, ankyrin repeat and PH domain 1	chr8:130052104-130443660	-	1515.68	1211.73	1405.52	1540.54	1600.97	1217.65	1232.29	1185.27	1363.71	OK	-0.315526	0.0680078	-4.63955	3.49165e-06	2.44584e-05	yes
OGT	O-linked N-acetylglucosamine (GlcNAc) transferase	chrX:71533061-71575897	+	9352.65	8068.84	9415.34	9200.15	9442.45	7849.49	8306.04	8050.99	8710.75	OK	-0.210894	0.0454566	-4.63945	3.49332e-06	2.44584e-05	yes
GNA13	G protein subunit alpha 13	chr17:65009288-65055774	-	2347.56	1942.81	2245	2368.1	2429.57	1916.42	1925.69	1986.33	2145.19	OK	-0.268441	0.0578624	-4.63929	3.49602e-06	2.44652e-05	yes
PTPRJ	protein tyrosine phosphatase, receptor type J	chr11:47980557-48170842	+	917.086	709.023	914.892	905.912	930.453	652.313	739.965	734.79	813.054	OK	-0.360116	0.0776503	-4.63767	3.52365e-06	2.46464e-05	yes
AKAP13	A-kinase anchoring protein 13	chr15:85380615-85749358	+	1190.68	944.24	1192.38	1172.3	1207.36	995.271	948.979	888.471	1067.46	OK	-0.326641	0.0704376	-4.6373	3.52987e-06	2.46776e-05	yes
FAM171A1	family with sequence similarity 171 member A1	chr10:15211644-15371059	-	1396.1	1097.54	1350.22	1362.3	1475.78	1002.19	1157.99	1132.44	1246.82	OK	-0.33782	0.0728725	-4.63577	3.55616e-06	2.48491e-05	yes
NUBP1	nucleotide binding protein 2	chr16:1782922-1789191	+	365.394	511.195	357.914	345.716	392.551	473.421	561.661	498.505	438.294	OK	0.461329	0.0996191	4.63093	3.64024e-06	2.54241e-05	yes
CCT5	chaperonin containing TCP1 subunit 5	chr5:10250536-10266412	+	9130.51	7657.71	9555.09	9147.27	8689.18	8118.33	7420.46	7434.35	8394.11	OK	-0.250328	0.0540738	-4.62936	3.6679e-06	2.56046e-05	yes
ZBTB7A	zinc finger and BTB domain containing 7A	chr19:4043303-4065529	-	631.12	826.68	600.209	625.814	667.337	840.1	865.77	774.171	728.9	OK	0.377094	0.0814608	4.62915	3.67171e-06	2.56185e-05	yes
PANX1	pannexin 1	chr11:94128927-94181971	+	492.417	353.101	525.812	448.549	502.89	345.923	370.478	342.902	422.759	OK	-0.456418	0.0986207	-4.62801	3.69188e-06	2.57465e-05	yes
LRP8	LDL receptor related protein 8	chr1:53242369-53328149	-	759.693	977.066	749.005	774.677	755.396	999.224	1025.25	906.721	868.38	OK	0.352486	0.0761829	4.62683	3.71297e-06	2.58808e-05	yes
MZT2A	mitotic spindle organizing protein 2A	chr2:131483959-131492491	-	442.821	665.489	345.849	469.116	513.5	747.194	684.493	564.78	554.155	OK	0.546483	0.118119	4.62654	3.71821e-06	2.59046e-05	yes
COL6A2	collagen type VI alpha 2 chain	chr21:46098118-46132849	+	1331.2	1758.32	1131.05	1348.59	1513.97	1847.23	1761.26	1666.48	1544.76	OK	0.388076	0.0839042	4.62523	3.74182e-06	2.60562e-05	yes
KIAA0368	KIAA0368	chr9:111360692-111484745	-	3617.01	3063.29	3587.18	3597.21	3666.64	3027.32	3160.95	3001.59	3340.15	OK	-0.236711	0.0511806	-4.62502	3.74556e-06	2.60694e-05	yes
WDR89	WD repeat domain 89	chr14:63597038-63641923	-	669.435	507.033	686.672	653.236	668.398	486.269	518.075	516.754	588.234	OK	-0.387023	0.0837065	-4.62357	3.77194e-06	2.624e-05	yes
ZBTB33	zinc finger and BTB domain containing 33	chrX:120250751-120258396	+	2468.82	2061.29	2470.21	2487.59	2448.67	1991.53	2078.24	2114.08	2265.05	OK	-0.256437	0.0554853	-4.62171	3.80582e-06	2.64627e-05	yes
DDX47	DEAD-box helicase 47	chr12:12813345-12829981	+	1428.75	1146.42	1508.06	1431.83	1346.34	1161.31	1126.29	1151.65	1287.58	OK	-0.310995	0.0672936	-4.62146	3.81045e-06	2.64819e-05	yes
DENND6A	DENN domain containing 6A	chr3:57625453-57693089	-	2049.83	1667.59	2083.14	1990.07	2076.28	1549.74	1708.76	1744.29	1858.71	OK	-0.291808	0.0631528	-4.62067	3.82502e-06	2.65701e-05	yes
ZNF446	zinc finger protein 446	chr19:58476163-58489533	+	146.406	230.803	134.72	152.781	151.716	224.356	230.806	237.246	188.604	OK	0.599812	0.129825	4.62017	3.83424e-06	2.6621e-05	yes
IFI6	interferon alpha inducible protein 6	chr1:27666060-27672213	-	231.31	341.993	251.344	239.944	202.641	348.888	345.713	331.376	286.651	OK	0.525878	0.113828	4.61992	3.83892e-06	2.66404e-05	yes
EGFL7	EGF like domain multiple 7	chr9:136662926-136672678	+	610.098	812.784	537.876	647.36	645.057	823.298	837.043	778.013	711.441	OK	0.398824	0.0863434	4.61905	3.85505e-06	2.67392e-05	yes
NDOR1	NADPH dependent diflavin oxidoreductase 1	chr9:137205666-137219361	+	681.749	934.894	641.43	672.823	730.994	1065.44	941.054	798.184	808.321	OK	0.435701	0.094345	4.61817	3.87146e-06	2.68399e-05	yes
FKBP5	FK506 binding protein 5	chr6:35573584-35688942	-	1739.11	1403.47	1831.79	1731.52	1654.02	1478.58	1365.02	1366.81	1571.29	OK	-0.30323	0.0656666	-4.61772	3.87974e-06	2.68841e-05	yes
NOP56	NOP56 ribonucleoprotein	chr20:2652531-2658393	+	5842.35	4598.83	6230.31	5976.08	5320.66	5184.9	4386.3	4225.28	5220.59	OK	-0.336587	0.0728924	-4.61758	3.88241e-06	2.68893e-05	yes
DCAF10	DDB1 and CUL4 associated factor 10	chr9:37800553-37867668	+	1443.04	1774.97	1443.72	1405.39	1480.02	1679.21	1789.98	1855.7	1609.01	OK	0.293225	0.0635256	4.61585	3.91486e-06	2.71008e-05	yes
HACL1	2-hydroxyacyl-CoA lyase 1	chr3:15560703-15601852	-	1022.2	797.616	1018.45	1076.32	971.83	768.938	843.977	779.934	909.908	OK	-0.348571	0.0755228	-4.61543	3.92274e-06	2.71421e-05	yes
RPL32P3	ribosomal protein L32 pseudogene 3	chr3:129382833-129399439	-	90.1911	157.186	92.4946	91.0809	86.9979	165.055	161.465	145.037	123.688	OK	0.700902	0.151963	4.61232	3.98195e-06	2.75383e-05	yes
ZNF343	zinc finger protein 343	chr20:2481820-2508915	-	535.489	387.34	482.58	556.279	567.608	372.609	407.13	382.283	461.415	OK	-0.445529	0.0966056	-4.61184	3.99127e-06	2.75892e-05	yes
TLE6	transducin like enhancer of split 6	chr19:2977537-2980407	+	46.4077	98.0194	53.2849	50.927	35.0113	101.8	100.049	92.2089	72.2136	OK	0.854881	0.185392	4.6112	4.00352e-06	2.76603e-05	yes
BCAT1	branched chain amino acid transaminase 1	chr12:24810023-24903075	-	2656.91	2190.56	2839.18	2563	2568.56	2204.03	2221.88	2145.78	2423.74	OK	-0.273858	0.0593988	-4.61051	4.01691e-06	2.77393e-05	yes
WDR55	WD repeat domain 55	chr5:140664798-140670968	+	490.488	354.435	472.527	489.682	509.256	327.145	361.563	374.599	422.462	OK	-0.446449	0.096857	-4.60936	4.03907e-06	2.78786e-05	yes
LOC100506844	uncharacterized LOC100506844	chr12:57931448-166448	-	110.049	185.08	117.629	110.668	101.851	166.043	196.135	193.062	147.565	OK	0.666239	0.144551	4.60902	4.04576e-06	2.79112e-05	yes
VPS33B	VPS33B, late endosome and lysosome associated	chr15:90998415-91022621	-	715.86	538.447	767.102	672.823	707.653	559.407	548.783	507.149	627.153	OK	-0.396165	0.0859916	-4.60701	4.08493e-06	2.81677e-05	yes
SLMAP	sarcolemma associated protein	chr3:57757255-57918482	+	2454.92	2051.04	2461.16	2446.45	2457.16	1989.55	2048.53	2115.04	2252.98	OK	-0.255414	0.0554562	-4.60568	4.11124e-06	2.83352e-05	yes
BLOC1S3	biogenesis of lysosomal organelles complex 1 subunit 3	chr19:45178744-45181801	+	429.657	579.736	456.441	411.333	421.197	604.872	568.595	565.74	504.696	OK	0.414915	0.0901364	4.60319	4.16061e-06	2.86615e-05	yes
KIAA0226L	RUN and cysteine rich domain containing beclin 1 interacting protein like	chr13:46341999-46390042	-	135.051	73.8297	139.747	138.09	127.314	83.0216	68.3502	70.1172	104.44	OK	-0.74566	0.162014	-4.60245	4.17543e-06	2.87496e-05	yes
SEH1L	SEH1 like nucleoporin	chr18:12947983-12987536	+	1234.99	973.122	1315.03	1201.68	1188.26	944.865	939.073	1035.43	1104.06	OK	-0.334916	0.0728244	-4.59895	4.24619e-06	2.92225e-05	yes
GGT1	gamma-glutamyltransferase 1	chr22:24603156-24629005	+	107.235	178.951	103.554	106.751	111.4	186.799	172.361	177.694	143.093	OK	0.658883	0.143322	4.59722	4.28173e-06	2.94528e-05	yes
GTPBP4	GTP binding protein 4	chr10:988408-1017768	+	4422.31	3679.23	4595.57	4442.4	4228.94	3912.89	3597.8	3526.99	4050.77	OK	-0.261464	0.0568801	-4.59676	4.29112e-06	2.9503e-05	yes
CCDC151	coiled-coil domain containing 151	chr19:11420604-11435782	-	84.5512	150.533	91.4892	91.0809	71.0836	149.241	151.559	150.8	117.542	OK	0.719212	0.156475	4.59634	4.29972e-06	2.95478e-05	yes
PPP4R2	protein phosphatase 4 regulatory subunit 2	chr3:72996784-73069201	+	865.321	670.117	877.693	820.708	897.563	657.254	655.766	697.33	767.719	OK	-0.357412	0.0778099	-4.59339	4.36095e-06	2.9954e-05	yes
OGFR	opioid growth factor receptor	chr20:62804824-62814000	+	675.637	919.526	573.064	721.792	732.055	995.271	911.336	851.972	797.582	OK	0.425956	0.0927553	4.59225	4.38483e-06	3.01033e-05	yes
RPL22	ribosomal protein L22	chr1:6185019-6199619	-	2390.49	1986.23	2418.93	2451.35	2301.2	2040.95	1987.11	1930.62	2188.36	OK	-0.263368	0.0573867	-4.58936	4.44605e-06	3.05088e-05	yes
EBPL	emopamil binding protein like	chr13:49660675-49691487	-	546.378	382.524	603.226	542.568	493.342	336.04	376.422	435.111	464.451	OK	-0.485633	0.105832	-4.58871	4.45997e-06	3.05895e-05	yes
CACNG7	calcium voltage-gated channel auxiliary subunit gamma 7	chr19:53912736-53943715	+	18.6018	53.9604	15.0806	20.5667	20.158	67.208	49.5291	45.144	36.2811	OK	1.00158	0.218294	4.58823	4.47012e-06	3.06442e-05	yes
RAB27A	RAB27A, member RAS oncogene family	chr15:55202965-55270909	-	355.993	495.568	349.871	358.447	359.662	536.675	445.762	504.268	425.781	OK	0.454228	0.0990178	4.58734	4.48925e-06	3.07604e-05	yes
RNFT1	ring finger protein, transmembrane 1	chr17:59952361-59964756	-	519.26	374.585	569.043	510.249	478.488	396.329	358.591	368.836	446.923	OK	-0.449339	0.0979557	-4.58716	4.49311e-06	3.07719e-05	yes
STRIP2	striatin interacting protein 2	chr7:129434432-129483631	+	468.84	640.91	457.446	515.146	433.928	659.231	678.549	584.95	554.875	OK	0.430312	0.0938123	4.58694	4.49787e-06	3.07896e-05	yes
SNX17	sorting nexin 17	chr2:27370495-27377533	+	2140.48	2617.87	2222.89	2160.48	2038.08	2800.99	2541.84	2510.77	2379.17	OK	0.284796	0.0621166	4.58486	4.54298e-06	3.10833e-05	yes
GIT1	GIT ArfGAP 1	chr17:29573468-29589592	-	676.371	879.594	620.317	676.741	732.055	886.552	862.798	889.432	777.982	OK	0.36781	0.0802322	4.58432	4.5547e-06	3.11434e-05	yes
NAPG	NSF attachment protein gamma	chr18:10525875-10552769	+	979.485	763.883	1027.49	978.385	932.575	720.509	782.561	788.578	871.684	OK	-0.348793	0.0760851	-4.58425	4.55617e-06	3.11434e-05	yes
FRAT1	frequently rearranged in advanced T-cell lymphomas 1	chr10:97319264-97321915	+	77.2908	143.319	60.3226	93.0396	78.5103	150.23	133.729	145.997	110.305	OK	0.755443	0.164843	4.58281	4.58774e-06	3.1344e-05	yes
SOBP	sine oculis binding protein homolog	chr6:107490112-107661309	+	399.545	278.226	400.14	361.386	437.111	269.82	287.269	277.587	338.885	OK	-0.491158	0.1072	-4.5817	4.61218e-06	3.14957e-05	yes
ZNF780B	zinc finger protein 780B	chr19:40028259-40056208	-	116.384	195.087	104.559	133.194	111.4	177.903	193.164	214.194	155.736	OK	0.661941	0.144533	4.57985	4.65319e-06	3.17604e-05	yes
STIP1	stress induced phosphoprotein 1	chr11:64186114-64204548	+	9213.89	7923.14	9548.05	9244.22	8849.38	8030.36	7883.06	7856.01	8568.51	OK	-0.215523	0.0470627	-4.5795	4.66095e-06	3.1798e-05	yes
SSBP4	single stranded DNA binding protein 4	chr19:18419335-18434562	+	201.419	324.24	163.876	215.46	224.921	392.376	291.231	289.113	262.83	OK	0.621223	0.135721	4.57722	4.712e-06	3.21308e-05	yes
ADSSL1	adenylosuccinate synthase like 1	chr14:104729843-104747325	+	123.741	199.788	121.65	124.379	125.192	193.717	200.098	205.549	161.764	OK	0.62422	0.136388	4.57679	4.72158e-06	3.2165e-05	yes
RAD9A	RAD9 checkpoint clamp component A	chr11:67393304-67398412	+	466.921	647.976	493.64	420.147	486.976	710.625	664.681	568.622	557.449	OK	0.450396	0.0984078	4.57683	4.72081e-06	3.2165e-05	yes
CCNT2	cyclin T2	chr2:134918821-134959345	+	1339.29	1064.46	1393.45	1290.8	1333.61	1060.5	998.508	1134.36	1201.87	OK	-0.32309	0.0706023	-4.5762	4.73502e-06	3.2241e-05	yes
LIPA	carboxyl ester lipase	chr9:133061977-133071863	+	3355.11	3996.22	3447.43	3455.2	3162.69	3983.06	3914.78	4090.81	3675.66	OK	0.24851	0.0543228	4.57469	4.76934e-06	3.24591e-05	yes
GXYLT2	glucoside xylosyltransferase 2	chr3:72888233-72975371	+	574.765	422.741	547.93	601.33	575.035	385.457	444.772	437.992	498.753	OK	-0.424446	0.0928015	-4.5737	4.79184e-06	3.25965e-05	yes
B3GNT1	UDP-GlcNAc:betaGal beta-1,3-N-acetylglucosaminyltransferase 2	chr2:62196126-62224731	+	2520.1	2073.03	2557.68	2620.78	2381.83	1981.65	2077.25	2160.19	2296.56	OK	-0.276973	0.0605749	-4.5724	4.82161e-06	3.27832e-05	yes
HOXA10	homeobox A10	chr7:27170590-27180261	-	1184.96	924.854	1260.74	1218.33	1075.8	946.842	881.619	946.102	1054.91	OK	-0.34796	0.076104	-4.57216	4.82731e-06	3.28062e-05	yes
TTC30B	tetratricopeptide repeat domain 30B	chr2:177550152-177552796	-	37.7615	84.0152	41.2204	39.1746	32.8894	96.8585	81.2278	73.9592	60.8883	OK	0.885037	0.193625	4.57087	4.85701e-06	3.29921e-05	yes
CYBA	cytochrome b-245 alpha chain	chr16:88643288-88651084	-	927.421	1249.54	760.064	1031.27	990.927	1261.14	1289.74	1197.76	1088.48	OK	0.412877	0.0903598	4.56926	4.89459e-06	3.32315e-05	yes
SMTN	smoothelin	chr22:31081295-31104624	+	1024.86	1366.72	913.887	1024.42	1136.28	1520.09	1365.02	1215.04	1195.79	OK	0.399982	0.0875588	4.56815	4.92045e-06	3.3391e-05	yes
ADAMTS1	ADAM metallopeptidase with thrombospondin type 1 motif 1	chr21:26836286-26845409	-	7466.68	6156.17	7235.69	6976.99	8187.35	6140.63	5971.23	6356.65	6811.43	OK	-0.273455	0.0598822	-4.56655	4.95816e-06	3.36146e-05	yes
PDE9A	phosphodiesterase 9A	chr21:42653751-42775508	+	305.441	427.711	320.715	287.933	307.675	441.794	409.111	432.229	366.576	OK	0.461517	0.101064	4.56658	4.95744e-06	3.36146e-05	yes
FBXW11	F-box and WD repeat domain containing 11	chr5:171861551-172006873	-	2967.02	2504.19	2950.78	2974.33	2975.96	2548.96	2425.94	2537.67	2735.61	OK	-0.241362	0.0528759	-4.56469	5.00224e-06	3.38972e-05	yes
GNB2	G protein subunit beta 2	chr7:100673739-100679169	+	2009.77	2420.69	1946.41	2033.16	2049.75	2491.64	2453.67	2316.75	2215.23	OK	0.264059	0.0578656	4.56332	5.03519e-06	3.4104e-05	yes
DLX4	distal-less homeobox 4	chr17:49972765-49974959	+	217.972	329.807	247.322	188.038	218.556	359.76	302.128	327.534	273.89	OK	0.553225	0.121376	4.55793	5.16594e-06	3.49729e-05	yes
LASP1	LIM and SH3 protein 1	chr17:38869858-38921770	+	906.038	1154.89	946.059	913.747	858.308	1204.8	1068.84	1191.03	1030.46	OK	0.340399	0.0746938	4.55726	5.18254e-06	3.50684e-05	yes
OLFM1	olfactomedin 1	chr9:135075242-135121184	+	14.2503	44.7483	12.0645	13.7111	16.9752	49.4176	41.6045	43.2229	29.4993	OK	1.01604	0.223028	4.55569	5.22139e-06	3.53144e-05	yes
UCP2	uncoupling protein 2	chr11:73974670-73982844	-	627.459	464.383	620.317	680.658	581.4	494.176	440.809	458.163	545.921	OK	-0.417093	0.0915834	-4.55424	5.2575e-06	3.55416e-05	yes
BAG1	BCL2 associated athanogene 1	chr9:33252470-33264761	-	308.352	434.489	298.597	312.417	314.041	477.374	413.073	413.019	371.42	OK	0.468641	0.102906	4.55407	5.26181e-06	3.55471e-05	yes
PPM1M	protein phosphatase, Mg2+/Mn2+ dependent 1M	chr3:52246169-52250599	+	496.469	666.854	506.709	531.795	450.904	674.056	697.37	629.134	581.661	OK	0.407768	0.0895404	4.55401	5.26335e-06	3.55471e-05	yes
FAM132B	erythroferrone	chr2:238159007-238168891	+	333.554	470.873	315.688	310.459	374.515	500.106	475.48	437.032	402.213	OK	0.471875	0.103635	4.55325	5.28223e-06	3.56576e-05	yes
FAM136A	family with sequence similarity 136 member A	chr2:70295975-70302045	-	2698.65	2208.85	2912.57	2628.61	2554.77	2216.87	2277.35	2132.33	2453.75	OK	-0.283772	0.0623267	-4.55298	5.28914e-06	3.56872e-05	yes
GPR63	G protein-coupled receptor 63	chr6:96794121-96837477	-	998.197	772.635	967.172	994.055	1033.36	697.777	814.259	805.868	885.416	OK	-0.358087	0.0787091	-4.5495	5.37747e-06	3.62658e-05	yes
DBN1	drebrin 1	chr5:177456612-177473693	-	2187.14	2717.82	2066.05	2303.47	2191.92	2979.88	2603.25	2570.32	2452.48	OK	0.306405	0.0673667	4.54832	5.40756e-06	3.64513e-05	yes
SRSF2	serine and arginine rich splicing factor 2	chr17:76734114-76737411	-	5425.5	4533.18	5681.38	5547.12	5048	4698.63	4393.24	4507.67	4979.34	OK	-0.255491	0.0561983	-4.54624	5.4613e-06	3.6796e-05	yes
SLC7A1	solute carrier family 7 member 1	chr13:29509413-29595688	-	4793.79	4010.48	4524.19	4790.07	5067.09	4168.87	3917.76	3944.81	4402.13	OK	-0.253451	0.0557559	-4.54572	5.47465e-06	3.68684e-05	yes
GYS1	glycogen synthase 1	chr19:48968124-48993353	-	888.648	1140.54	891.768	901.015	873.161	1260.15	1086.67	1074.81	1014.6	OK	0.349424	0.0769161	4.54293	5.54785e-06	3.7335e-05	yes
PFAS	phosphoribosylformylglycinamidine synthase	chr17:8249277-8270491	+	2193.48	1800.2	2106.26	2265.27	2208.9	1906.53	1763.24	1730.84	1996.84	OK	-0.279998	0.0616346	-4.54287	5.54923e-06	3.7335e-05	yes
SNORD26	small nucleolar RNA, C/D box 26	chr11:62855291-62855366	-	98.4727	48.3103	109.586	99.8952	85.9369	49.4176	45.5668	49.9465	73.3915	OK	-0.827509	0.182224	-4.54117	5.59422e-06	3.76198e-05	yes
CCDC142	coiled-coil domain containing 142	chr2:74472831-74483230	-	344.832	475.025	345.849	355.509	333.138	445.747	493.31	486.018	409.929	OK	0.440286	0.0969609	4.54086	5.60252e-06	3.76577e-05	yes
ZKSCAN8	zinc finger with KRAB and SCAN domains 8	chr6:28141909-28159472	+	4065.98	3347.97	3876.73	3996.79	4324.43	3129.12	3387.79	3526.99	3706.98	OK	-0.275141	0.0606003	-4.54026	5.61847e-06	3.77469e-05	yes
B4GALNT1	beta-1,4-N-acetyl-galactosaminyltransferase 1	chr12:57629330-57632681	-	322.283	446.419	314.683	309.479	342.687	458.596	438.828	441.834	384.351	OK	0.448147	0.0987247	4.53936	5.64242e-06	3.78898e-05	yes
ADI1	acireductone dioxygenase 1	chr2:3497918-3517747	-	741.518	556.219	755.037	775.657	693.861	594.988	500.244	573.424	648.869	OK	-0.399472	0.0880125	-4.53882	5.6571e-06	3.79703e-05	yes
TIMP2	TIMP metallopeptidase inhibitor 2	chr17:78852976-78925390	-	513.93	377.136	540.892	504.373	496.524	357.784	393.261	380.362	445.533	OK	-0.427178	0.0941206	-4.53863	5.66207e-06	3.79856e-05	yes
SCARB1	scavenger receptor class B member 1	chr12:124777627-124863973	-	1648.4	1321.74	1528.17	1697.24	1719.8	1268.06	1393.75	1303.41	1485.07	OK	-0.311323	0.0686218	-4.53679	5.7117e-06	3.83004e-05	yes
PREPL	prolyl endopeptidase-like	chr2:44317608-44361862	-	2148.49	2589.38	2098.22	2082.13	2265.13	2681.4	2526.98	2559.76	2368.94	OK	0.265182	0.0584579	4.53629	5.72535e-06	3.83737e-05	yes
OXNAD1	oxidoreductase NAD binding domain containing 1	chr3:16265159-16337361	+	489.392	342.376	563.01	481.847	423.319	344.935	355.619	326.573	415.884	OK	-0.486682	0.107302	-4.53564	5.74299e-06	3.84737e-05	yes
ZNF70	zinc finger protein 70	chr22:23741583-23751092	-	278.28	399.416	256.371	289.892	288.578	360.749	409.111	428.387	338.848	OK	0.491152	0.108311	4.53464	5.77009e-06	3.86369e-05	yes
PLEKHG4	pleckstrin homology and RhoGEF domain containing G4	chr16:67279523-67289500	+	446.705	614.571	433.317	449.528	457.269	691.847	608.218	543.648	530.638	OK	0.43879	0.0967762	4.53407	5.78589e-06	3.87243e-05	yes
TBC1D8	TBC1 domain family member 8	chr2:101007227-101151447	-	518.15	367.021	484.591	504.373	565.486	343.947	419.017	338.099	442.585	OK	-0.470571	0.103805	-4.5332	5.80954e-06	3.88642e-05	yes
PEX6	peroxisomal biogenesis factor 6	chr6:42963872-42979243	-	466.989	628.947	482.58	425.044	493.342	627.604	664.681	594.556	547.968	OK	0.412674	0.0910384	4.53297	5.81611e-06	3.88897e-05	yes
SLC36A1	solute carrier family 36 member 1	chr5:151447595-151492381	+	532.957	697.662	510.731	526.898	561.242	684.928	694.399	713.659	615.309	OK	0.376064	0.0829877	4.53156	5.85498e-06	3.91311e-05	yes
ZNF324	zinc finger protein 324	chr19:58467044-58473578	+	173.419	268.357	159.855	182.162	178.24	300.459	264.486	240.127	220.888	OK	0.576993	0.127395	4.52916	5.92196e-06	3.956e-05	yes
ZBTB2	zinc finger and BTB domain containing 2	chr6:151364114-151391700	-	638.288	478.873	636.403	623.855	654.606	505.048	438.828	492.741	558.58	OK	-0.398452	0.0880046	-4.52762	5.96509e-06	3.98293e-05	yes
ADCK2	aarF domain containing kinase 2	chr7:140673152-140695108	+	633.312	822.325	677.623	635.608	586.705	815.391	838.033	813.552	727.819	OK	0.364304	0.0804836	4.52644	5.99857e-06	4.00339e-05	yes
DPP8	dipeptidyl peptidase 8	chr15:65442462-65517713	-	778.489	602.203	799.274	764.884	771.31	584.116	593.359	629.134	690.346	OK	-0.358917	0.0793248	-4.52465	6.0495e-06	4.03548e-05	yes
SNORD76	small nucleolar RNA, C/D box 76	chr1:173866634-173866715	-	226.445	138.307	261.398	204.687	213.251	135.404	158.493	121.024	182.376	OK	-0.637614	0.140926	-4.52448	6.05449e-06	4.0369e-05	yes
RRP1B	ribosomal RNA processing 1B	chr21:43659550-43696079	+	5709.13	4874.91	5709.53	5643.1	5774.75	5108.79	4750.84	4765.09	5292.02	OK	-0.225193	0.0497745	-4.52427	6.06051e-06	4.039e-05	yes
PTP4A3	protein tyrosine phosphatase type IVA, member 3	chr8_KI270819v1_alt:93843-141432454	+	169.423	260.133	150.806	179.224	178.24	246.1	261.514	272.785	214.778	OK	0.568861	0.125763	4.52329	6.08846e-06	4.05572e-05	yes
ORC1	solute carrier family 25 member 15	chr13:40789410-40812460	+	1303.78	1041.67	1383.4	1302.55	1225.4	1025.91	1025.25	1073.85	1172.73	OK	-0.316387	0.0699542	-4.52277	6.1035e-06	4.06382e-05	yes
ZNF358	zinc finger protein 358	chr19:7516117-7521025	+	419.662	584.405	366.962	410.354	481.671	622.662	570.576	559.977	502.034	OK	0.454796	0.100561	4.52258	6.10894e-06	4.06553e-05	yes
DCUN1D1	defective in cullin neddylation 1 domain containing 1	chr3:182938157-182985953	-	510.396	372.542	509.726	512.208	509.256	357.784	350.666	409.177	441.469	OK	-0.433216	0.0958099	-4.52162	6.13691e-06	4.08221e-05	yes
CDK1	cyclin dependent kinase 1	chr10:60778330-60794852	+	5507.2	6536.16	5613.01	5643.1	5265.49	6151.51	6683.46	6773.51	6021.68	OK	0.24361	0.053885	4.52093	6.15695e-06	4.09362e-05	yes
C15orf39	chromosome 15 open reading frame 39	chr15:75201879-75212169	+	1053.29	838.485	1033.53	1054.78	1071.56	868.762	835.061	811.631	945.886	OK	-0.32105	0.0710251	-4.52024	6.17707e-06	4.10506e-05	yes
NKD2	naked cuticle homolog 2	chr5:1008961-57319	+	78.8304	147.839	65.3494	85.2047	85.9369	180.868	140.663	121.985	113.335	OK	0.762071	0.168623	4.51937	6.20229e-06	4.11988e-05	yes
KCTD17	potassium channel tetramerization domain containing 17	chr22:37051735-37063390	+	339.382	473.359	369.978	344.736	303.432	480.339	486.376	453.361	406.37	OK	0.454762	0.100697	4.51612	6.29839e-06	4.18175e-05	yes
TIMMDC1	translocase of inner mitochondrial membrane domain containing 1	chr3:119498520-119524278	+	1739.37	1410.27	1823.75	1778.53	1615.83	1390.61	1454.18	1386.02	1574.82	OK	-0.296748	0.0657357	-4.51425	6.35398e-06	4.21668e-05	yes
NSUN5	NOP2/Sun RNA methyltransferase family member 5	chr7:73302515-73308867	-	366.996	499.86	363.946	360.406	376.637	499.118	525.009	475.452	433.428	OK	0.426295	0.0944383	4.51401	6.36136e-06	4.21959e-05	yes
SPCS3	signal peptidase complex subunit 3	chr4:176319938-176332245	+	3735.62	3049.24	3625.39	3745.09	3836.39	2813.84	2983.64	3350.26	3392.43	OK	-0.287012	0.0635848	-4.51384	6.36646e-06	4.22099e-05	yes
MLF2	myeloid leukemia factor 2	chr12:6747991-6753470	-	3405.49	4024.52	3271.49	3464.01	3480.98	3894.11	4041.58	4137.88	3715.01	OK	0.237858	0.0526982	4.51359	6.37388e-06	4.22393e-05	yes
NLGN2	neuroligin 2	chr17:7408182-7419864	+	2242.94	2781.43	2204.79	2137.95	2386.08	2863.26	2953.92	2527.1	2512.18	OK	0.303814	0.0673329	4.51211	6.41852e-06	4.25151e-05	yes
MURC	muscle related coiled-coil protein	chr9:100578078-100588387	+	79.9449	143.745	90.4838	66.5968	82.7541	155.171	139.672	136.392	111.845	OK	0.726453	0.161027	4.51138	6.44059e-06	4.26414e-05	yes
NQO2	NAD(P)H quinone dehydrogenase 2	chr6:2999815-3019876	+	599.667	798.955	637.408	625.814	535.779	864.808	760.768	771.289	699.311	OK	0.397284	0.0881088	4.50901	6.51303e-06	4.31007e-05	yes
USP25	ubiquitin specific peptidase 25	chr21:15730024-15880071	+	2050.66	1690.06	1986.62	2037.08	2128.26	1665.37	1638.42	1766.38	1870.36	OK	-0.273758	0.0607178	-4.50869	6.52278e-06	4.31451e-05	yes
MMP17	matrix metallopeptidase 17	chr12:131828392-131851771	+	84.2763	150.759	75.4032	86.1841	91.2417	169.008	155.522	127.748	117.518	OK	0.721183	0.159982	4.50789	6.54741e-06	4.32674e-05	yes
PLXNB1	plexin B1	chr3:48403853-48430051	-	476.596	645.918	448.398	471.074	510.317	666.15	692.418	579.187	561.257	OK	0.420084	0.0931882	4.50791	6.54687e-06	4.32674e-05	yes
SSR4	signal sequence receptor subunit 4	chrX:153794448-153798512	+	2965.41	3589.91	3047.29	3095.77	2753.16	3403.89	3691.9	3673.95	3277.66	OK	0.270684	0.0600634	4.50665	6.58604e-06	4.35023e-05	yes
PRPF4B	pre-mRNA processing factor 4B	chr6:4021334-4064983	+	5094.76	4341.59	5184.72	4847.85	5251.7	4341.83	4331.82	4351.11	4718.17	OK	-0.227829	0.0505567	-4.50641	6.59342e-06	4.35307e-05	yes
QDPR	quinoid dihydropteridine reductase	chr4:17486392-17512234	-	302.313	421.594	320.715	298.706	287.517	433.887	413.073	417.822	361.953	OK	0.455083	0.101028	4.50451	6.65259e-06	4.39009e-05	yes
ARHGEF10	Rho guanine nucleotide exchange factor 10	chr8:1823975-142017	+	1505.89	1211.53	1465.84	1471.01	1580.81	1133.64	1258.04	1242.9	1358.71	OK	-0.306416	0.068046	-4.50307	6.69787e-06	4.41791e-05	yes
MRPL41	mitochondrial ribosomal protein L41	chr9:137551856-137552555	+	350.685	486.972	336.801	392.725	322.529	486.269	497.273	477.373	418.828	OK	0.449076	0.0997504	4.50199	6.73198e-06	4.43833e-05	yes
GRIN1	G protein regulated inducer of neurite outgrowth 1	chr5:176595801-176610130	-	27.4234	69.9524	19.1021	31.3397	31.8285	89.9401	58.4444	61.4726	48.6879	OK	0.94615	0.210224	4.50067	6.77391e-06	4.46389e-05	yes
CRIP3	cysteine rich protein 3	chr6:43305472-43308792	-	53.471	107.152	55.2957	62.6793	42.438	118.602	101.039	101.814	80.3115	OK	0.810185	0.180062	4.49947	6.81237e-06	4.48519e-05	yes
SCART1	scavenger receptor protein family member	chr10:133453927-133468445	+	111.665	195.002	90.4838	121.441	123.07	199.647	227.834	157.524	153.333	OK	0.69885	0.155319	4.49946	6.81259e-06	4.48519e-05	yes
C2orf42	chromosome 2 open reading frame 42	chr2:70149884-70191019	-	316.361	215.16	315.688	343.757	289.639	216.449	210.994	218.036	265.761	OK	-0.519587	0.115485	-4.49917	6.82192e-06	4.48924e-05	yes
KMT2C	lysine methyltransferase 2C	chr7:152134924-152436005	-	2793.79	2289.29	2689.38	2649.18	3042.8	2335.48	2237.73	2294.66	2541.54	OK	-0.281545	0.0626209	-4.49602	6.92365e-06	4.55264e-05	yes
TMEM263	transmembrane protein 263	chr12:106955721-106974037	+	2228.82	2740.37	2147.48	2315.22	2223.75	2533.15	2715.19	2972.78	2484.59	OK	0.292105	0.0649715	4.49589	6.92793e-06	4.55264e-05	yes
TUBB4B	tubulin beta 4B class IVb	chr9:137241258-137243707	+	6109.95	7094.23	5888.49	6296.33	6145.02	7004.45	7095.55	7182.69	6602.09	OK	0.213173	0.0474151	4.4959	6.92772e-06	4.55264e-05	yes
S100PBP	S100P binding protein	chr1:32817441-32858879	+	2129.03	2540.73	2153.52	2109.55	2124.02	2460.01	2638.91	2523.26	2334.88	OK	0.251228	0.0558818	4.4957	6.93409e-06	4.55457e-05	yes
TOP3B	topoisomerase (DNA) III beta	chr22:21957024-21982843	-	1235.37	1507.57	1251.69	1204.62	1249.8	1529.97	1511.63	1481.11	1371.47	OK	0.281967	0.0627224	4.49548	6.9412e-06	4.55712e-05	yes
LPPR3	phospholipid phosphatase related 3	chr19:812487-821952	-	47.8975	99.0003	46.2473	40.1539	57.2913	114.649	90.1431	92.2089	73.4489	OK	0.834572	0.185675	4.49479	6.96377e-06	4.56982e-05	yes
LRP12	LDL receptor related protein 12	chr8:104489230-104589024	-	364.642	252.844	355.903	374.117	363.906	225.344	256.561	276.627	308.743	OK	-0.495678	0.110288	-4.4944	6.97662e-06	4.57612e-05	yes
AGO4	argonaute 4, RISC catalytic component	chr1:35808226-35857889	+	1089.47	849.023	1096.87	1046.94	1124.61	769.927	860.817	916.326	969.247	OK	-0.348726	0.0775991	-4.49395	6.99143e-06	4.58371e-05	yes
EMC1	ER membrane protein complex subunit 1	chr1:19215663-19251559	-	3188.91	2679.95	3109.63	3271.08	3186.03	2796.05	2669.62	2574.17	2934.43	OK	-0.247359	0.0550812	-4.4908	7.09546e-06	4.64975e-05	yes
MRPS36	mitochondrial ribosomal protein S36	chr5:69217745-13338	+	448.576	312.15	495.65	455.405	394.673	288.599	300.147	347.705	380.363	OK	-0.491955	0.109565	-4.49009	7.11933e-06	4.66323e-05	yes
PCMTD2	protein-L-isoaspartate (D-aspartate) O-methyltransferase domain containing 2	chr20:64255694-183433	+	1124.9	1413.37	1227.56	1097.87	1049.28	1419.27	1449.22	1371.61	1269.14	OK	0.32082	0.0714613	4.48943	7.14156e-06	4.67562e-05	yes
TMEM164	transmembrane protein 164	chrX:110003113-110177788	+	1917.51	1574.76	1837.83	2014.55	1900.16	1616.94	1584.93	1522.41	1746.14	OK	-0.279091	0.0621733	-4.48891	7.15872e-06	4.68468e-05	yes
MPP7	membrane palmitoylated protein 7	chr10:28050993-28303066	-	421.767	295.501	412.204	406.436	446.66	261.913	293.213	331.376	358.634	OK	-0.482591	0.107524	-4.4882	7.18263e-06	4.69815e-05	yes
NFKB2	nuclear factor kappa B subunit 2	chr10:102394109-102402529	+	1636.85	1328.04	1604.58	1578.74	1727.23	1358.98	1362.05	1263.07	1482.44	OK	-0.295148	0.0657653	-4.4879	7.19297e-06	4.70128e-05	yes
PPFIA4	PTPRF interacting protein alpha 4	chr1:203026520-203078736	+	250.984	363.418	236.263	241.903	274.786	385.457	372.459	332.336	307.201	OK	0.501246	0.111689	4.48786	7.19407e-06	4.70128e-05	yes
CLCN2	chloride voltage-gated channel 2	chr3:184346184-184361651	-	176.571	266.735	168.903	189.997	170.813	274.762	254.58	270.864	221.653	OK	0.549085	0.122367	4.4872	7.21657e-06	4.71275e-05	yes
TANGO6	transport and golgi organization 6 homolog	chr16:68843605-69085182	+	695.142	524.29	736.94	674.782	673.703	570.279	500.244	502.347	609.716	OK	-0.392015	0.087364	-4.48715	7.2183e-06	4.71275e-05	yes
ANKRD54	ankyrin repeat domain 54	chr22:37830854-37844346	-	529.242	691.917	549.941	507.311	530.475	714.579	668.644	692.528	610.579	OK	0.373798	0.0833104	4.48681	7.22965e-06	4.71798e-05	yes
HMX1	H6 family homeobox 1	chr4:8867046-8871817	-	80.3573	150.734	56.301	87.1634	97.6074	163.078	158.493	130.629	115.545	OK	0.761188	0.169673	4.48621	7.25002e-06	4.72909e-05	yes
HTRA2	HtrA serine peptidase 2	chr2:74529404-74533556	+	441.224	593.986	466.494	446.59	410.587	628.592	594.35	559.017	517.605	OK	0.410456	0.0915044	4.48564	7.26962e-06	4.73968e-05	yes
CLN3	CLN3, battenin	chr16:28477279-28492302	-	575.758	419.623	581.107	581.743	564.425	366.679	470.527	421.664	497.691	OK	-0.435304	0.0970764	-4.48413	7.32104e-06	4.77101e-05	yes
CLIP1	CAP-Gly domain containing linker protein 1	chr12:122271433-122422569	-	1487.12	1220.24	1498.01	1475.9	1487.45	1240.38	1197.61	1222.73	1353.68	OK	-0.279982	0.0624428	-4.48382	7.33197e-06	4.77592e-05	yes
NELFCD	negative elongation factor complex member C/D	chr20:58981207-58995133	+	2530.66	2112.41	2552.65	2421.97	2617.36	2166.47	2064.37	2106.4	2321.54	OK	-0.256315	0.0571712	-4.48329	7.34995e-06	4.78543e-05	yes
LRRC45	leucine rich repeat containing 45	chr17:82023301-82031151	+	307.304	477.57	287.537	281.078	353.296	564.349	508.169	360.191	392.437	OK	0.581384	0.129683	4.48313	7.35569e-06	4.78696e-05	yes
ZNF615	zinc finger protein 615	chr19:51991333-52008230	-	328.894	226.912	336.801	311.438	338.443	236.216	214.957	229.562	277.903	OK	-0.501282	0.111906	-4.47951	7.48146e-06	4.86657e-05	yes
CCT2	chaperonin containing TCP1 subunit 2	chr12:69585681-69601577	+	6517.22	5476.38	6755.12	6490.25	6306.28	5786.8	5121.31	5521.01	5996.8	OK	-0.247417	0.0552373	-4.47917	7.49355e-06	4.87219e-05	yes
TMEM209	transmembrane protein 209	chr7:130164712-130205498	-	1369.95	1093.1	1330.11	1438.69	1341.04	1075.33	1031.2	1172.78	1231.52	OK	-0.317772	0.0709493	-4.47887	7.50407e-06	4.87678e-05	yes
COL12A1	collagen type XII alpha 1 chain	chr6:75084325-75205907	-	1611.92	1298.47	1540.24	1564.05	1731.47	1247.3	1296.67	1351.44	1455.19	OK	-0.304489	0.0679914	-4.47835	7.52236e-06	4.88642e-05	yes
PLD1	phospholipase D1	chr3:171600404-171810494	-	571.475	429.462	567.032	579.784	567.608	415.108	448.734	424.545	500.469	OK	-0.396508	0.08856	-4.47728	7.56013e-06	4.90869e-05	yes
GABPB1	GA binding protein transcription factor beta subunit 1	chr15:50277191-50355429	-	549.182	409.73	575.075	549.424	523.048	403.248	408.12	417.822	479.456	OK	-0.405841	0.0906542	-4.4768	7.57705e-06	4.91742e-05	yes
SMARCD2	SWI/SNF related, matrix associated, actin dependent regulator of chromatin, subfamily d, member 2	chr17:63832080-63838728	-	3182.09	2691.07	3175.98	3281.85	3088.42	2642.85	2677.55	2752.82	2936.58	OK	-0.238633	0.0533112	-4.47624	7.59697e-06	4.92808e-05	yes
AHI1	Abelson helper integration site 1	chr6:135283971-135497765	-	436.502	589.779	461.468	441.693	406.344	634.522	552.745	582.069	513.14	OK	0.41518	0.0927758	4.47509	7.63797e-06	4.95241e-05	yes
KIF2C	kinesin family member 2C	chr1:44739817-44767766	+	2447.38	2927.64	2532.54	2377.9	2431.7	2783.2	3018.31	2981.42	2687.51	OK	0.254558	0.0569329	4.47119	7.77859e-06	5.04127e-05	yes
DISP2	dispatched RND transporter family member 2	chr15:40358234-40371056	+	18.7452	53.3197	19.1021	12.7317	24.4018	54.3594	61.4161	44.1834	36.0324	OK	0.979266	0.219051	4.47049	7.80407e-06	5.05546e-05	yes
KATNB1	katanin regulatory subunit B1	chr16:57735747-57757250	+	930.567	720.928	853.564	996.014	942.123	748.183	720.154	694.449	825.748	OK	-0.357085	0.0799085	-4.46867	7.87064e-06	5.09625e-05	yes
RPS3A	ribosomal protein S3A	chr4:151099572-151104205	+	808.748	606.562	828.43	865.758	732.055	548.536	614.161	656.989	707.655	OK	-0.399206	0.0893417	-4.46831	7.88417e-06	5.10267e-05	yes
RASD2	RASD family member 2	chr22:35541304-35553998	+	74.6547	133.213	76.4086	75.4111	72.1446	136.393	128.776	134.471	103.934	OK	0.716759	0.160433	4.46764	7.90871e-06	5.11621e-05	yes
DYRK2	dual specificity tyrosine phosphorylation regulated kinase 2	chr12:67648731-67662664	+	1707.71	1392.4	1600.56	1780.48	1742.08	1360.96	1424.46	1391.78	1550.05	OK	-0.288591	0.0646102	-4.46664	7.94571e-06	5.13779e-05	yes
EN2	engrailed homeobox 2	chr7:155458128-155464831	+	878.913	1131.26	813.349	921.582	901.807	1228.52	1116.39	1048.88	1005.09	OK	0.352941	0.0790249	4.4662	7.96218e-06	5.14608e-05	yes
SYNJ1	synaptojanin 1	chr21:32628758-32728040	-	1326.09	1061.33	1345.19	1237.92	1395.15	1078.29	1021.29	1084.42	1193.71	OK	-0.31315	0.0701208	-4.46586	7.97468e-06	5.1518e-05	yes
ADNP2	ADNP homeobox 2	chr18:80109030-80140345	+	1427.7	1153.72	1412.55	1379.92	1490.63	1188.99	1094.59	1177.58	1290.71	OK	-0.300303	0.0672488	-4.46556	7.98601e-06	5.15676e-05	yes
CERS1	ceramide synthase 1	chr19:18877908-18896144	-	173.632	265.965	171.919	191.955	157.021	287.611	261.514	248.772	219.799	OK	0.563356	0.126161	4.46536	7.99329e-06	5.1591e-05	yes
RSL24D1	ribosomal L24 domain containing 1	chr15:55181313-55197033	-	1119.85	1410.31	1124.01	1144.88	1090.66	1281.89	1432.38	1516.64	1265.08	OK	0.324196	0.0726474	4.46261	8.09691e-06	5.2236e-05	yes
NDUFB9	NADH:ubiquinone oxidoreductase subunit B9	chr8:124539101-124549986	+	1405.73	1115.65	1475.89	1467.09	1274.2	1067.42	1147.1	1132.44	1260.69	OK	-0.32536	0.072917	-4.46207	8.11725e-06	5.23433e-05	yes
ZFAND6	zinc finger AN1-type containing 6	chr15:80059567-80138393	+	1043.22	820.542	1052.63	1047.92	1029.12	776.845	792.466	892.314	931.882	OK	-0.336624	0.0754503	-4.46154	8.13734e-06	5.24489e-05	yes
PDX1	pancreatic and duodenal homeobox 1	chr13:27920030-27926314	+	58.8772	117.96	51.2742	74.4317	50.9256	142.323	103.021	108.538	88.4187	OK	0.807744	0.181055	4.4613	8.14622e-06	5.24822e-05	yes
NPC1	Nasopharyngeal carcinoma 1	NA	NA	2309.27	1932.96	2253.05	2289.75	2385.01	1970.77	1913.81	1914.3	2121.12	OK	-0.252543	0.056612	-4.46094	8.15992e-06	5.25465e-05	yes
TRPT1	tRNA phosphotransferase 1	chr11:64223798-64226254	-	257.738	366.67	240.285	276.181	256.75	357.784	371.469	370.757	312.204	OK	0.478926	0.107406	4.45904	8.23294e-06	5.29925e-05	yes
ECEL1	endothelin converting enzyme like 1	chr2:232479826-232487859	-	152.198	236.479	140.753	143.967	171.874	234.24	244.674	230.522	194.338	OK	0.581309	0.130402	4.45783	8.27952e-06	5.32438e-05	yes
MRPL34	mitochondrial ribosomal protein L34	chr19:17305667-17306843	+	589.055	783.852	551.951	644.422	570.791	857.89	761.758	731.908	686.453	OK	0.395596	0.0887405	4.45789	8.27688e-06	5.32438e-05	yes
EML3	echinoderm microtubule associated protein like 3	chr11:62602218-62612765	-	896.747	1154.37	865.629	868.696	955.915	1255.21	1159.97	1047.92	1025.56	OK	0.353437	0.0793292	4.45532	8.37691e-06	5.38455e-05	yes
SLC20A1	solute carrier family 20 member 1	chr2:112645856-112663823	+	3337.37	2809.82	3391.13	3277.93	3343.05	2964.07	2724.1	2741.29	3073.6	OK	-0.244668	0.0549173	-4.45522	8.38078e-06	5.38459e-05	yes
TMPO-AS1	TMPO antisense RNA 1	chr12:98512972-98516226	-	66.4623	123.362	63.3387	73.4523	62.596	130.463	109.955	129.669	94.9122	OK	0.749499	0.168238	4.45499	8.38967e-06	5.38786e-05	yes
SYP	synaptophysin	chrX:49187811-49200202	-	67.7942	124.674	66.3548	74.4317	62.596	128.486	114.908	130.629	96.2342	OK	0.741607	0.166509	4.45386	8.434e-06	5.41386e-05	yes
ERMP1	endoplasmic reticulum metallopeptidase 1	chr9:5784571-5833081	-	1472.46	1205.92	1466.84	1476.88	1473.66	1165.27	1212.47	1240.02	1339.19	OK	-0.28244	0.0634187	-4.45357	8.44542e-06	5.41873e-05	yes
MAD2L2	MAD2 mitotic arrest deficient-like 2 (yeast)	chr1:11674479-11691621	-	864.784	1104.32	862.612	901.015	830.723	1055.56	1051.01	1206.4	984.553	OK	0.342519	0.0769218	4.45282	8.47512e-06	5.43308e-05	yes
TESC	tescalcin	chr12:117038922-117099446	-	84.0493	149.396	99.5322	78.3492	74.2665	145.288	137.691	165.208	116.722	OK	0.712647	0.160044	4.45281	8.47548e-06	5.43308e-05	yes
PIGX	phosphatidylinositol glycan anchor biosynthesis class X	chr3:196712373-196736005	+	409.438	557.588	427.285	420.147	380.881	556.442	513.122	603.2	483.513	OK	0.425161	0.0954855	4.45263	8.48265e-06	5.43521e-05	yes
UHMK1	U2AF homology motif kinase 1	chr1:162497804-162529629	+	10159.4	8587.19	9870.78	10231.4	10376.1	7976	8726.05	9059.53	9373.31	OK	-0.23916	0.0537159	-4.45232	8.49469e-06	5.44046e-05	yes
FLYWCH2	FLYWCH family member 2	chr16:2883194-2899382	+	276.704	386.934	275.473	270.305	284.334	380.516	391.28	389.006	331.819	OK	0.458617	0.103029	4.45132	8.53457e-06	5.46352e-05	yes
SERINC1	serine incorporator 1	chr6:122443347-122471881	-	4761.62	4078.59	4654.89	4779.3	4850.66	3979.11	4053.47	4203.19	4420.1	OK	-0.22066	0.0495743	-4.4511	8.54297e-06	5.46642e-05	yes
PPP1R13L	protein phosphatase 1 regulatory subunit 13 like	chr19:45379633-45406349	-	230.034	347.07	198.059	219.378	272.664	383.481	340.761	316.968	288.552	OK	0.548646	0.123299	4.44972	8.59833e-06	5.49935e-05	yes
KIAA1549	KIAA1549	chr7:138831380-138981318	-	1131.87	899.909	1110.94	1153.69	1130.97	950.795	912.327	836.604	1015.89	OK	-0.322758	0.0725433	-4.44918	8.61979e-06	5.51058e-05	yes
C5orf24	chromosome 5 open reading frame 24	chr5:134845679-134859735	+	2915.01	2373.65	3048.3	2783.35	2913.37	2278.15	2243.67	2599.14	2644.33	OK	-0.2901	0.0652384	-4.44676	8.71733e-06	5.57041e-05	yes
NPAS1	neuronal PAS domain protein 1	chr19:47019843-47045775	+	476.356	674.534	411.199	440.714	577.157	679.986	723.126	620.489	575.445	OK	0.47448	0.106722	4.44595	8.75058e-06	5.58913e-05	yes
TRIP11	thyroid hormone receptor interactor 11	chr14:91965990-92040059	-	1081.19	861.208	1110.94	1055.76	1076.86	813.414	885.581	884.629	971.197	OK	-0.319842	0.0719429	-4.44577	8.75762e-06	5.5911e-05	yes
NAT10	N-acetyltransferase 10	chr11:34105563-34146911	+	2296.68	1845.35	2388.77	2360.27	2141	2024.15	1781.07	1730.84	2071.02	OK	-0.308685	0.0694564	-4.4443	8.81803e-06	5.62712e-05	yes
FAM107B	family with sequence similarity 107 member B	chr10:14518556-14532710	-	925.24	724.771	932.989	969.571	873.161	746.206	690.436	737.671	825.006	OK	-0.342572	0.0770908	-4.44374	8.84065e-06	5.63901e-05	yes
FBXO32	F-box protein 32	chr8:123497886-123532143	-	174.668	266.442	188.005	169.43	166.569	292.552	240.712	266.061	220.555	OK	0.559406	0.125895	4.44342	8.85406e-06	5.64501e-05	yes
MIPOL1	mirror-image polydactyly 1	chr14:37197912-37551259	+	585.766	430.377	612.274	595.454	549.572	381.504	443.781	465.847	508.072	OK	-0.4248	0.0956095	-4.44308	8.86816e-06	5.65145e-05	yes
SUCLA2	succinate-CoA ligase ADP-forming beta subunit	chr13:47942655-48001326	-	1496.67	1212.45	1564.36	1495.49	1430.16	1246.31	1150.07	1240.98	1354.56	OK	-0.297416	0.0669805	-4.44034	8.98161e-06	5.72117e-05	yes
NEIL2	nei like DNA glycosylase 2	chr8:11769662-11787345	+	451.454	330.752	463.478	449.528	441.355	328.133	329.864	334.257	391.103	OK	-0.428284	0.0965654	-4.43517	9.20009e-06	5.8577e-05	yes
CCDC6	coiled-coil domain containing 6	chr10:59788747-59906656	-	3388.37	2845.07	3238.32	3364.12	3562.67	2760.47	2852.88	2921.87	3116.72	OK	-0.248116	0.055949	-4.43469	9.22063e-06	5.86813e-05	yes
TXNRD1	thioredoxin reductase 1	chr12:104286681-104350307	+	3166.45	2611.47	3271.49	3182.93	3044.93	2775.29	2408.11	2651.01	2888.96	OK	-0.273035	0.0615709	-4.43449	9.2291e-06	5.87087e-05	yes
PIGQ	phosphatidylinositol glycan anchor biosynthesis class Q	chr16:569967-584136	+	342.358	500.244	295.58	337.881	393.612	574.233	493.31	433.19	421.301	OK	0.511091	0.115257	4.43438	9.23388e-06	5.87127e-05	yes
COA3	cytochrome c oxidase assembly factor 3	chr17:42797617-42798725	-	473.288	630.67	515.758	469.116	434.989	622.662	618.124	651.226	551.979	OK	0.397362	0.0896202	4.43384	9.25702e-06	5.88333e-05	yes
ATP5L	ATP synthase, H+ transporting, mitochondrial Fo complex subunit G	chr11:118401388-118409847	+	2074.4	1682.58	2225.9	2054.71	1942.6	1591.25	1695.88	1760.61	1878.49	OK	-0.295679	0.0666955	-4.43327	9.28153e-06	5.89361e-05	yes
SEMA3B	semaphorin 3B	chr3:50273118-50277171	+	79.8089	141.143	90.4838	71.4936	77.4493	142.323	147.597	133.511	110.476	OK	0.707525	0.159593	4.43331	9.27987e-06	5.89361e-05	yes
KIAA0947	interactor of little elongation complex ELL subunit 1	chr5:5422672-5490234	+	1988.12	1654.73	1999.69	1988.11	1976.55	1719.73	1608.71	1635.75	1821.42	OK	-0.26049	0.0587644	-4.43278	9.30255e-06	5.9043e-05	yes
NEIL1	nei like DNA glycosylase 1	chr15:75346989-75355251	+	427.758	585.94	419.242	440.714	423.319	618.709	631.001	508.11	506.849	OK	0.432037	0.0974834	4.4319	9.34047e-06	5.9257e-05	yes
FAM83D	family with sequence similarity 83 member D	chr20:38926311-38953061	+	1006.65	1240.39	997.333	988.179	1034.43	1254.22	1246.15	1220.81	1123.52	OK	0.295033	0.0666016	4.42982	9.43125e-06	5.97792e-05	yes
RILP	prickle planar cell polarity protein 1	chr12:42458337-42589770	-	78.7365	139.224	73.3924	83.246	79.5712	140.346	149.578	127.748	108.98	OK	0.706855	0.159567	4.42982	9.4311e-06	5.97792e-05	yes
MMP25	matrix metallopeptidase 24	chr20:35226735-35277001	+	34.2556	76.5058	32.172	31.3397	39.2551	77.0915	85.1901	67.2357	55.3807	OK	0.875586	0.19767	4.42954	9.44353e-06	5.98302e-05	yes
CAMK2G	calcium/calmodulin dependent protein kinase II gamma	chr10:73812500-73874591	-	1069.44	851.752	1057.66	1055.76	1094.9	801.554	879.638	874.064	960.594	OK	-0.319803	0.0722077	-4.42893	9.47022e-06	5.99724e-05	yes
IGSF8	immunoglobulin superfamily member 8	chr1:160091338-160098828	-	1085.81	844.92	966.166	1150.75	1140.52	825.274	846.948	862.538	965.367	OK	-0.350696	0.0791904	-4.42852	9.48827e-06	6.00598e-05	yes
TERF2IP	TERF2 interacting protein	chr16:75647736-75657443	+	1654.01	1363.91	1673.95	1614.97	1673.12	1327.36	1361.06	1403.3	1508.96	OK	-0.27293	0.0616508	-4.42702	9.55431e-06	6.04236e-05	yes
ZEB1	zinc finger E-box binding homeobox 1	chr10:31321620-31529814	+	1229.81	974.181	1250.69	1138.02	1300.72	947.83	946.007	1028.71	1102	OK	-0.326658	0.0737867	-4.42706	9.55266e-06	6.04236e-05	yes
C19orf48	chromosome 19 open reading frame 48	chr19:50797692-50804554	-	2505.52	2096.27	2501.38	2597.27	2417.9	2163.5	2085.18	2040.12	2300.89	OK	-0.253544	0.0572747	-4.42681	9.56365e-06	6.04557e-05	yes
HSD17B1	hydroxysteroid 17-beta dehydrogenase 1	chr17:42552557-42555214	+	166.725	251.383	162.871	166.492	170.813	253.018	244.674	256.456	209.054	OK	0.546596	0.123494	4.4261	9.59524e-06	6.06282e-05	yes
LIF	leukemia inhibitory factor	chr22:30240446-30246851	-	82.6354	146.976	74.3978	82.2666	91.2417	169.997	128.776	142.155	114.806	OK	0.712696	0.161202	4.42114	9.81835e-06	6.20102e-05	yes
CYBRD1	cytochrome b reductase 1	chr2:171522246-171558133	+	1225.48	982.298	1177.3	1240.85	1258.29	1038.76	936.101	972.036	1103.89	OK	-0.311379	0.0704436	-4.42026	9.85806e-06	6.22331e-05	yes
KCNQ4	potassium voltage-gated channel subfamily Q member 4	chr1:40784011-40840452	+	83.5157	148.024	72.3871	77.3698	100.79	160.113	146.606	137.353	115.77	OK	0.710357	0.16071	4.42011	9.86489e-06	6.22484e-05	yes
DDX50	DEAD-box helicase 50	chr10:68901277-68946847	+	3108.98	2623.44	3146.83	3170.2	3009.91	2519.31	2689.43	2661.57	2866.21	OK	-0.241617	0.0546679	-4.41973	9.88262e-06	6.23324e-05	yes
NVL	nuclear VCP-like	chr1:224227333-224330189	-	1206.81	975.943	1251.69	1201.68	1167.04	973.527	969.781	984.522	1091.37	OK	-0.299701	0.0678331	-4.4182	9.95242e-06	6.27447e-05	yes
ZNF507	zinc finger protein 507	chr19:32345607-32387667	+	1500.65	1235.12	1521.13	1495.49	1485.33	1210.73	1240.21	1254.43	1367.89	OK	-0.275685	0.0623989	-4.41811	9.95692e-06	6.2745e-05	yes
AGAP3	ArfGAP with GTPase domain, ankyrin repeat and PH domain 3	chr7:151085830-151144436	+	4169.04	3525.88	3994.36	4091.79	4420.98	3535.34	3538.36	3503.94	3847.46	OK	-0.238185	0.0539176	-4.41758	9.98119e-06	6.28699e-05	yes
MANEAL	mannosidase endo-alpha like	chr1:37794101-37801606	+	488.622	639.014	467.5	496.538	501.829	638.476	636.945	641.62	563.818	OK	0.373791	0.0846278	4.41688	1.00135e-05	6.3045e-05	yes
CDKN1C	cyclin dependent kinase inhibitor 1C	chr11:2883217-117975	-	49.27	99.5708	38.2043	59.7412	49.8646	100.812	96.0865	101.814	74.4204	OK	0.811522	0.183755	4.41631	1.00399e-05	6.31832e-05	yes
ZHX2	zinc fingers and homeoboxes 2	chr8:122781661-122974515	+	558.864	421.011	558.989	568.031	549.572	436.852	416.045	410.138	489.938	OK	-0.393085	0.0890182	-4.41579	1.00642e-05	6.33079e-05	yes
HOXD11	homeobox D11	chr2:176107355-176109588	+	349.202	473.46	347.86	336.901	362.845	478.363	466.565	475.452	411.331	OK	0.420124	0.0951829	4.41386	1.01545e-05	6.38192e-05	yes
ISCU	iron-sulfur cluster assembly enzyme	chr12:108561462-108569384	+	945.351	1209.61	1031.52	905.912	898.624	1214.69	1120.35	1293.81	1077.48	OK	0.345092	0.0781835	4.41388	1.01534e-05	6.38192e-05	yes
SLC29A4	solute carrier family 29 member 4	chr7:5282929-5304073	+	218.42	327.14	192.027	208.605	254.628	354.819	327.883	298.719	272.78	OK	0.539631	0.12227	4.41344	1.0174e-05	6.39136e-05	yes
RALY	RALY heterogeneous nuclear ribonucleoprotein	chr20:33993651-34083185	+	1478.26	1802.15	1438.69	1566.98	1429.1	1746.42	1851.4	1808.64	1640.21	OK	0.279952	0.0634476	4.41234	1.0226e-05	6.42112e-05	yes
MED29	mediator complex subunit 29	chr19:39391302-39400637	+	591.81	770.883	600.209	602.309	572.913	767.95	829.118	715.58	681.346	OK	0.367882	0.0834073	4.41067	1.0305e-05	6.46785e-05	yes
TFEB	transcription factor EB	chr6:41683977-41735060	-	117.815	195.838	109.586	116.544	127.314	231.274	186.23	170.01	156.826	OK	0.648859	0.147128	4.41015	1.03297e-05	6.4805e-05	yes
MLLT3	MLLT3, super elongation complex subunit	chr9:20341664-20621987	-	1459.06	1186.49	1503.04	1502.35	1371.81	1162.3	1193.65	1203.52	1322.78	OK	-0.292394	0.0663102	-4.40948	1.03617e-05	6.4948e-05	yes
PLSCR4	phospholipid scramblase 4	chr3:146192335-146250864	-	215.611	126.318	210.124	234.068	202.641	97.8469	115.898	165.208	170.964	OK	-0.673612	0.152762	-4.40956	1.03581e-05	6.4948e-05	yes
ZCCHC11	zinc finger CCHC-type containing 11	chr1:52423275-52553090	-	2322.93	1955.01	2288.24	2322.07	2358.49	1967.81	1912.82	1984.41	2138.97	OK	-0.244975	0.0555648	-4.40881	1.03941e-05	6.51223e-05	yes
SYMPK	symplekin	chr19:45815441-45863290	-	1738.22	2140.74	1592.52	1833.37	1788.76	2242.57	2135.7	2043.96	1939.48	OK	0.294005	0.0666971	4.40807	1.04297e-05	6.53164e-05	yes
MRPL16	mitochondrial ribosomal protein L16	chr11:59806134-59810872	-	1233.57	986.757	1314.03	1240.85	1145.83	990.329	978.696	991.246	1110.16	OK	-0.314545	0.0713886	-4.40609	1.05253e-05	6.58858e-05	yes
CHD5	chromodomain helicase DNA binding protein 5	chr1:6101786-6180134	-	27.3012	64.9857	30.1613	28.4016	23.3409	68.1963	62.4067	64.3542	46.1435	OK	0.903874	0.20516	4.40571	1.05438e-05	6.59723e-05	yes
MORN4	MORN repeat containing 4	chr10:97614552-97633587	-	520.782	383.725	527.822	559.217	475.305	376.562	394.252	380.362	452.254	OK	-0.421617	0.095701	-4.40556	1.05509e-05	6.59876e-05	yes
