## Supplementary material for "The oncogenic Kaposi’s sarcoma-associated herpesvirus encodes a mimic of the tumor suppressive miR-15/16 miRNA family": Table S1 (part 10 of 20)

### Sheet: S4C_CTRL vs. miR-K6-5p U (continued)
Gene Symbol	Description	Location	Strand	Ave_ctrl	Ave_mK6U	EHG139 (ctrl)	EHG140 (ctrl)	EHG141 (ctrl)	EHG151 (miR-K6-5p-5'U)	EHG152 (miR-K6-5p-5'U)	EHG153 (miR-K6-5p-5'U)	Base Mean	Status	Log2 Fold Change	LFC Standard Error	Test Statistic	p Value	FDR Adj p Value	Significant
PLK4	polo like kinase 4	chr4:127880860-127899222	+	1698.75	1403.72	1722.21	1653.17	1720.86	1371.83	1393.75	1445.57	1551.23	OK	-0.270017	0.0613055	-4.40444	1.06057e-05	6.63008e-05	yes
NDUFA7	NADH:ubiquinone oxidoreductase subunit A7	chr19:8311349-8321413	-	1026.92	1305.14	1057.66	1084.16	938.94	1240.38	1265.97	1409.07	1166.03	OK	0.335723	0.0762261	4.4043	1.06125e-05	6.63138e-05	yes
CHMP1B	charged multivesicular body protein 1B	chr18:11851389-11854449	+	455.767	608.15	446.387	420.147	500.768	606.848	622.086	595.516	531.959	OK	0.400297	0.0908938	4.40401	1.06267e-05	6.63735e-05	yes
UBC	ribosomal protein S27a	chr2:55231902-55235853	+	6494.43	5541.7	6503.78	6522.57	6456.94	5830.29	5556.18	5238.62	6018.06	OK	-0.226082	0.0513403	-4.40361	1.06466e-05	6.64682e-05	yes
MECR	mitochondrial trans-2-enoyl-CoA reductase	chr1:29192656-29230958	-	1154.7	907.311	1225.55	1146.84	1091.72	830.216	933.129	958.589	1031.01	OK	-0.33801	0.0767683	-4.40299	1.0677e-05	6.66284e-05	yes
TOLLIP	toll interacting protein	chr11:1274367-1302790	-	509.016	379.112	513.747	495.558	517.743	391.388	367.506	378.441	444.064	OK	-0.406998	0.0924548	-4.40213	1.07195e-05	6.68645e-05	yes
USB1	U6 snRNA biogenesis phosphodiesterase 1	chr16:58001372-58021618	+	917.691	723.584	944.048	941.169	867.857	742.253	703.314	725.185	820.638	OK	-0.333729	0.0758135	-4.40197	1.07271e-05	6.68824e-05	yes
ATP6AP1	ATPase H+ transporting accessory protein 1	chrX:154428631-154436517	+	4087.78	4734.27	4110.98	4100.6	4051.77	4692.7	4685.46	4824.64	4411.02	OK	0.209533	0.0476024	4.40173	1.0739e-05	6.69271e-05	yes
NGFR	nerve growth factor receptor	chr17:49495292-49515020	+	69.6862	126.595	74.3978	64.6381	70.0227	129.474	113.917	136.392	98.1404	OK	0.729805	0.16583	4.40092	1.07791e-05	6.7147e-05	yes
AHCYL2	adenosylhomocysteinase like 2	chr7:129368122-129430211	+	723.477	554.734	719.849	697.308	753.274	546.559	525.009	592.634	639.106	OK	-0.369303	0.0839175	-4.40079	1.07858e-05	6.7159e-05	yes
MRRF	mitochondrial ribosome recycling factor	chr9:122270863-122323463	+	701.877	539.659	741.967	670.865	692.8	528.769	538.877	551.333	620.768	OK	-0.366222	0.0832295	-4.40014	1.0818e-05	6.733e-05	yes
PTPLB	3-hydroxyacyl-CoA dehydratase 2	chr3:123491547-123584617	-	374.289	262.834	335.796	383.911	403.161	259.937	262.504	266.061	318.562	OK	-0.479184	0.108911	-4.39977	1.08367e-05	6.74168e-05	yes
LAGE3	L antigen family member 3	chrX:154477768-154479257	-	472.833	656.798	519.779	508.29	390.429	618.709	640.907	710.777	564.815	OK	0.448577	0.10196	4.39955	1.08476e-05	6.74547e-05	yes
ARRDC4	arrestin domain containing 4	chr15:97960702-97973838	+	748.218	558.134	711.806	766.842	766.006	482.316	572.557	619.529	653.176	OK	-0.404831	0.0920334	-4.39874	1.08882e-05	6.76772e-05	yes
MRPL19	mitochondrial ribosomal protein L19	chr2:75646782-75662208	+	2625.79	2213.61	2570.75	2690.31	2616.3	2164.49	2195.13	2281.21	2419.7	OK	-0.242751	0.0551922	-4.39828	1.0911e-05	6.77894e-05	yes
HTATSF1	HIV-1 Tat specific factor 1	chrX:136497511-136512344	+	2561.7	2131.95	2725.57	2514.03	2445.49	2170.42	2093.1	2132.33	2346.82	OK	-0.260608	0.0592862	-4.39576	1.10388e-05	6.85531e-05	yes
GLB1L2	galactosidase beta 1 like 2	chr11:134331873-134376324	+	397.943	542.412	416.226	370.2	407.405	594.988	527.981	504.268	470.178	OK	0.426307	0.0969859	4.39556	1.10489e-05	6.85856e-05	yes
NARS2	asparaginyl-tRNA synthetase 2, mitochondrial (putative)	chr11:78435960-78574864	-	1002.58	773.6	1090.83	1021.48	895.441	784.752	734.022	802.026	888.092	OK	-0.362155	0.0823982	-4.39519	1.10678e-05	6.8673e-05	yes
MAST1	microtubule associated serine/threonine kinase 1	chr19:12838444-12874952	+	364.497	490.872	354.898	367.262	371.332	502.083	488.357	482.176	427.685	OK	0.411032	0.093524	4.39494	1.10805e-05	6.87214e-05	yes
GLYR1	glyoxylate reductase 1 homolog	chr16:4803202-4847388	-	1689.6	2058.07	1687.02	1585.59	1796.19	2123.97	1986.12	2064.14	1873.84	OK	0.279553	0.0636307	4.39337	1.11606e-05	6.91877e-05	yes
RTN2	reticulon 2	chr19:45485287-45497055	-	178.415	269.199	183.984	189.997	161.264	258.948	291.231	257.417	223.807	OK	0.545193	0.124216	4.38905	1.13846e-05	7.05457e-05	yes
PLCB4	phospholipase C beta 4	chr20:9069053-9480815	+	314.436	213.108	344.844	304.582	293.883	190.752	221.891	226.68	263.772	OK	-0.521123	0.118744	-4.38861	1.14077e-05	7.06575e-05	yes
LINC00493	long intergenic non-protein coding RNA 493	chr20:18567428-18569559	+	555.969	415.878	589.15	550.403	528.353	397.318	420.007	430.308	485.923	OK	-0.401773	0.09157	-4.38761	1.14603e-05	7.09525e-05	yes
MESDC2	mesoderm development candidate 2	chr15:80975744-80989878	-	1126.35	896.329	1180.31	1153.69	1045.04	906.319	916.289	866.38	1011.34	OK	-0.32159	0.07333	-4.38552	1.15709e-05	7.16056e-05	yes
C7orf43	chromosome 7 open reading frame 43	chr7:100154419-100158721	-	772.707	601.485	791.231	761.946	764.945	609.813	625.058	569.582	687.096	OK	-0.350444	0.0799199	-4.38493	1.16021e-05	7.1767e-05	yes
MTUS1	microtubule associated tumor suppressor 1	chr8:17643793-17722575	-	1130.74	910.174	1175.28	1100.81	1116.12	909.284	889.544	931.694	1020.46	OK	-0.305622	0.0697035	-4.3846	1.16198e-05	7.18452e-05	yes
USP54	ubiquitin specific peptidase 54	chr10:73529188-73553340	-	948.708	755.891	957.118	923.541	965.464	743.241	762.749	761.684	852.299	OK	-0.319154	0.0727928	-4.38442	1.16297e-05	7.18749e-05	yes
MED12	mediator complex subunit 12	chrX:71118555-71142454	+	1485.34	1219.94	1467.85	1483.74	1504.43	1264.1	1209.5	1186.23	1352.64	OK	-0.278491	0.0635204	-4.38427	1.16376e-05	7.18923e-05	yes
PPM1K	protein phosphatase, Mg2+/Mn2+ dependent 1K	chr4:88257608-88284831	-	1869.44	1562.46	1865.98	1880.38	1861.97	1541.83	1578	1567.55	1715.95	OK	-0.254639	0.0580966	-4.38304	1.17037e-05	7.22691e-05	yes
SARS	seryl-tRNA synthetase 2, mitochondrial	chr19:38915263-38930896	-	5516.47	4688.32	5782.92	5540.27	5226.24	4819.21	4583.43	4662.31	5102.4	OK	-0.231679	0.0528703	-4.38203	1.17577e-05	7.25709e-05	yes
FAM50B	family with sequence similarity 50 member B	chr6:3849365-3851320	+	87.7068	163.301	91.4892	79.3285	92.3026	216.449	148.587	124.866	125.504	OK	0.748754	0.1709	4.38125	1.18003e-05	7.28021e-05	yes
POLH	DNA polymerase eta	chr6:43576140-43620523	+	1216.27	1494.26	1166.24	1235.96	1246.62	1485.49	1567.1	1430.2	1355.27	OK	0.290667	0.0663453	4.38112	1.1807e-05	7.28116e-05	yes
CUL7	cullin 7	chr6:43037616-43053945	-	1414.19	1733.89	1337.15	1496.47	1408.94	1678.22	1812.77	1710.67	1574.04	OK	0.287725	0.0656786	4.38081	1.1824e-05	7.28844e-05	yes
C16orf86	chromosome 16 open reading frame 86	chr16:67666813-67668758	+	78.1912	140.83	76.4086	75.4111	82.7541	120.579	168.399	133.511	109.51	OK	0.721331	0.164668	4.38052	1.18395e-05	7.29481e-05	yes
BAZ2B	bromodomain adjacent to zinc finger domain 2B	chr2:159693195-159616601	-	571.582	414.045	592.166	546.485	576.096	371.621	389.299	481.215	492.814	OK	-0.441023	0.100692	-4.37993	1.1872e-05	7.31167e-05	yes
HSDL2	hydroxysteroid dehydrogenase like 2	chr9:112379908-112472405	+	1835.95	1501.59	1888.1	1887.24	1732.53	1568.52	1422.48	1513.76	1668.77	OK	-0.284448	0.0649555	-4.37912	1.19161e-05	7.33561e-05	yes
SLC25A12	solute carrier family 25 member 12	chr2:171783404-171894306	-	771.05	599.356	785.199	800.141	727.811	591.035	590.387	616.647	685.203	OK	-0.35236	0.0804682	-4.37888	1.19293e-05	7.34053e-05	yes
TBCK	TBC1 domain containing kinase	chr4:106044316-106316704	-	470.877	345.48	466.494	486.744	459.391	368.655	323.921	343.862	408.178	OK	-0.426147	0.0973334	-4.37822	1.19654e-05	7.35954e-05	yes
RCCD1	RCC1 domain containing 1	chr15:90954875-90963125	+	1029.37	1282.38	1042.57	1005.81	1039.73	1197.88	1366.01	1283.24	1155.88	OK	0.309538	0.0707029	4.37801	1.19768e-05	7.36105e-05	yes
TMEM175	transmembrane protein 175	chr4:932386-958655	+	233.238	342.6	213.14	234.068	252.506	380.516	344.723	302.561	287.919	OK	0.515968	0.117855	4.37798	1.19783e-05	7.36105e-05	yes
SEMA4F	ssemaphorin 4F	chr2:74654227-74683854	+	902.967	698.982	914.892	968.592	825.419	740.276	678.549	678.12	800.975	OK	-0.358165	0.0818239	-4.37727	1.20174e-05	7.37871e-05	yes
STK32C	serine/threonine kinase 32C	chr10:132330280-132249108	-	269.952	388.365	243.301	280.098	286.456	422.026	399.205	343.862	329.158	OK	0.491422	0.112266	4.37729	1.20162e-05	7.37871e-05	yes
AKAP10	A-kinase anchoring protein 10	chr17:19904302-19977856	-	1307.34	1069.12	1320.06	1280.03	1321.94	1067.42	1072.8	1067.13	1188.23	OK	-0.284209	0.0649562	-4.3754	1.21208e-05	7.43891e-05	yes
FAM43B	family with sequence similarity 43 member B	chr1:20552438-20555020	+	77.7004	136.179	79.4247	78.3492	75.3274	144.299	129.766	134.471	106.94	OK	0.696541	0.159237	4.37424	1.21854e-05	7.47533e-05	yes
BRPF3	bromodomain and PHD finger containing 3	chr6:36196772-36232790	+	730.166	550.919	681.645	723.75	785.103	497.141	573.548	582.069	640.543	OK	-0.389906	0.0891511	-4.37354	1.22248e-05	7.49624e-05	yes
AK1	adenylate kinase 1	chr9:127866479-127873548	-	603.016	775.118	631.376	611.123	566.547	775.857	765.721	783.776	689.067	OK	0.350414	0.0801246	4.37336	1.22348e-05	7.49911e-05	yes
ATAD3A	ATPase family, AAA domain containing 3A	chr1:1512142-1534687	+	1004.17	1303.31	886.741	1010.7	1115.06	1374.8	1340.26	1194.87	1153.74	OK	0.363833	0.0831947	4.37327	1.22401e-05	7.49911e-05	yes
ME2	malic enzyme 2	chr18:50879061-50949792	+	1919.91	1579.25	1844.86	2038.06	1876.82	1536.89	1565.12	1635.75	1749.58	OK	-0.276529	0.0632459	-4.37228	1.22956e-05	7.52985e-05	yes
ZNF395	zinc finger protein 395	chr8:28345584-28386460	-	531.815	383.575	532.849	553.341	509.256	431.91	391.28	327.534	457.695	OK	-0.447775	0.102422	-4.37186	1.23195e-05	7.54123e-05	yes
RPL37A	ribosomal protein L37a	chr2:216498796-216501465	+	12329.6	15024.6	12929.1	12652.4	11407.3	13646.2	15144	16283.5	13677.1	OK	0.27956	0.0639505	4.37151	1.23392e-05	7.54999e-05	yes
ATP2A3	ATPase sarcoplasmic/endoplasmic reticulum Ca2+ transporting 3	chr17:3923868-3964464	-	239.4	342.8	246.317	232.109	239.775	365.69	315.005	347.705	291.1	OK	0.485952	0.111303	4.36602	1.26529e-05	7.73526e-05	yes
SNTA1	syntrophin alpha 1	chr20:33407956-33443892	-	798.687	1003.3	838.483	801.12	756.457	994.283	996.526	1019.1	900.995	OK	0.320147	0.0733263	4.36606	1.2651e-05	7.73526e-05	yes
EMC3-AS1	EMC3 antisense RNA 1	chr3:9986892-10007003	+	372.594	514.158	356.908	354.53	406.344	472.432	570.576	499.465	443.376	OK	0.44177	0.101201	4.36528	1.26959e-05	7.75816e-05	yes
BMP1	bone morphogenetic protein 1	chr8:22165139-22212326	+	527.744	688.154	508.72	512.208	562.303	701.73	656.757	705.975	607.949	OK	0.370207	0.0848498	4.36309	1.28237e-05	7.8329e-05	yes
SDC2	syndecan 2	chr8:96493653-96611809	+	2305.36	1855.86	2332.47	2314.24	2269.37	1658.46	1861.31	2047.81	2080.61	OK	-0.305377	0.0699989	-4.36259	1.2853e-05	7.84741e-05	yes
DTL	tumor necrosis factor superfamily member 13b	chr13:108269628-108308484	+	2446.22	2051.84	2360.62	2546.35	2431.7	2009.32	2045.55	2100.63	2249.03	OK	-0.249714	0.0572541	-4.36151	1.29168e-05	7.87615e-05	yes
SIGLEC10	sialic acid binding Ig like lectin 10	chr19:51410020-51417803	-	4.09797	24.7628	2.01075	3.91746	6.3657	14.8253	28.7269	30.7363	14.4304	OK	0.992595	0.227577	4.36157	1.2913e-05	7.87615e-05	yes
ZNF423	zinc finger protein 423	chr16:49487530-49857919	-	57.6603	111.665	55.2957	51.9063	65.7789	130.463	93.1148	111.419	84.6629	OK	0.778845	0.178572	4.36152	1.29163e-05	7.87615e-05	yes
C22orf46	chromosome 22 open reading frame 46	chr22:41690542-41698136	+	502.883	680.316	474.537	487.724	546.389	749.171	692.418	599.358	591.599	OK	0.416704	0.0955465	4.36126	1.29314e-05	7.87824e-05	yes
CCDC150	coiled-coil domain containing 150	chr2:196639631-196732806	+	580.163	430.095	609.258	531.795	599.436	398.306	463.593	428.387	505.129	OK	-0.412362	0.0945492	-4.36135	1.29263e-05	7.87824e-05	yes
MED13	mediator complex subunit 13	chr17:61942604-62065282	-	3032.16	2562.5	2967.87	3037.01	3091.61	2453.09	2582.45	2651.97	2797.33	OK	-0.239154	0.0548442	-4.3606	1.29707e-05	7.89535e-05	yes
RNASEH2C	ribonuclease H2 subunit C	chr11:65717672-65720938	-	626.942	807.102	664.553	593.495	622.777	848.006	790.485	782.815	717.022	OK	0.352869	0.0809221	4.3606	1.29705e-05	7.89535e-05	yes
GGA2	golgi associated, gamma adaptin ear containing, ARF binding protein 2	chr16:23463541-23510494	-	3167.15	2711.84	3189.05	3148.66	3163.75	2714.02	2702.31	2719.2	2939.5	OK	-0.221153	0.0507209	-4.3602	1.29944e-05	7.90635e-05	yes
MRPS10	mitochondrial ribosomal protein S10	chr6:42206800-42217895	-	729.244	561.274	767.102	725.709	694.922	593.011	558.689	532.122	645.259	OK	-0.365286	0.0837823	-4.35995	1.30094e-05	7.91211e-05	yes
KITLG	KIT ligand	chr12:88492792-88580473	-	685.462	516.585	750.01	696.328	610.046	517.897	515.103	516.754	601.023	OK	-0.392562	0.0900485	-4.35945	1.30392e-05	7.92677e-05	yes
RLTPR	capping protein regulator and myosin 1 linker 2	chr16:67645126-67657569	+	103.566	173.106	94.5053	92.0603	124.131	175.927	174.343	169.05	138.336	OK	0.653941	0.150014	4.3592	1.3054e-05	7.93236e-05	yes
PDHX	pyruvate dehydrogenase complex component X	chr11:34916129-34996128	+	1337.49	1094.57	1339.16	1366.21	1307.09	1074.34	1113.42	1095.94	1216.03	OK	-0.283496	0.0650486	-4.35822	1.31127e-05	7.96462e-05	yes
MTMR2	myotubularin related protein 2	chr11:95832879-95924207	-	2052.4	1705.18	2040.91	2065.48	2050.82	1661.42	1649.32	1804.8	1878.79	OK	-0.262586	0.0602594	-4.3576	1.31499e-05	7.98378e-05	yes
ZNF592	zinc finger protein 592	chr15:84748586-84806432	+	1874.08	1517.1	1791.58	1801.05	2029.6	1434.1	1530.45	1586.76	1695.59	OK	-0.297498	0.0682866	-4.35661	1.32091e-05	8.01629e-05	yes
FAM160A1	family with sequence similarity 160 member A1	chr4:151409245-151663632	+	324.484	222.404	298.597	330.046	344.809	202.612	243.683	220.917	273.444	OK	-0.507274	0.116445	-4.35636	1.32244e-05	8.02211e-05	yes
TCP1	t-complex 1	chr6:159778497-159789703	-	10090.5	8834.96	10265.9	10058.1	9947.46	8974.24	8808.26	8722.39	9462.72	OK	-0.190003	0.0436205	-4.35582	1.3257e-05	8.03843e-05	yes
GOT1	golgi transport 1A	chr1:204198159-204214092	-	1758.38	1457.24	1769.46	1804.97	1700.7	1433.11	1437.34	1501.28	1607.81	OK	-0.266286	0.0611959	-4.35138	1.35285e-05	8.19955e-05	yes
PCBP4	poly(rC) binding protein 4	chr3:51957453-51962892	-	757.475	968.712	690.693	765.863	815.87	1010.1	948.979	947.063	863.094	OK	0.344498	0.0791722	4.35125	1.35363e-05	8.20073e-05	yes
FARSA	phenylalanyl-tRNA synthetase alpha subunit	chr19:12922469-12933744	-	3041.35	2506.53	3187.04	3133.97	2803.03	2633.96	2388.3	2497.33	2773.94	OK	-0.273978	0.0629934	-4.34932	1.36559e-05	8.26966e-05	yes
LRRC73	leucine rich repeat containing 73	chr6:43506964-43510343	-	18.8876	52.3161	26.1398	15.6698	14.8533	58.3128	53.4915	45.144	35.6019	OK	0.951852	0.21892	4.34795	1.37413e-05	8.31785e-05	yes
HAS3	hyaluronan synthase 3	chr16:69107539-69118716	+	65.8516	121.457	71.3817	64.6381	61.5351	136.393	105.992	121.985	93.6541	OK	0.73869	0.169919	4.3473	1.37825e-05	8.3392e-05	yes
ATP9A	ATPase phospholipid transporting 9A (putative)	chr20:51596774-51768411	-	565.499	752.514	495.65	562.155	638.692	723.474	763.739	770.329	659.007	OK	0.396316	0.0911713	4.34694	1.38051e-05	8.34928e-05	yes
RPL13A	ribosomal protein L13a	chr19:49487553-49492307	+	10916.9	9053.23	11717.7	10993.4	10039.8	8473.15	9138.13	9548.43	9985.08	OK	-0.265285	0.0610349	-4.34645	1.38359e-05	8.36076e-05	yes
YES1	YES proto-oncogene 1, Src family tyrosine kinase	chr18:721591-812326	-	2004.74	1680.4	1999.69	1962.65	2051.88	1669.33	1692.91	1678.97	1842.57	OK	-0.250392	0.0576078	-4.34649	1.38332e-05	8.36076e-05	yes
CHD2	chromodomain helicase DNA binding protein 2	chr15:92900320-92949233	+	1897.13	1578.76	1861.96	1853.94	1975.49	1595.2	1588.9	1552.18	1737.94	OK	-0.260252	0.0598951	-4.34513	1.39194e-05	8.40399e-05	yes
GLIS2	GLIS family zinc finger 2	chr16:4314760-39961	+	101.24	170.169	83.4462	106.751	113.522	182.845	162.456	165.208	135.705	OK	0.657653	0.151352	4.3452	1.39151e-05	8.40399e-05	yes
CYB5D2	cytochrome b5 domain containing 2	chr17:4143620-4157697	+	342.774	473.236	321.72	369.22	337.382	428.945	490.339	500.426	408.005	OK	0.441228	0.101571	4.34403	1.3989e-05	8.44241e-05	yes
FAM95C	family with sequence similarity 95 member C	chr9:38540566-38545372	-	322.124	475.299	371.989	277.16	317.224	522.838	512.131	390.927	398.712	OK	0.520203	0.119781	4.34296	1.40577e-05	8.48028e-05	yes
ID4	inhibitor of DNA binding 4, HLH protein	chr6:19837369-19842200	+	1068.06	1333.67	1086.81	1073.38	1043.97	1225.56	1346.2	1429.24	1200.86	OK	0.312437	0.071943	4.34284	1.40653e-05	8.48124e-05	yes
SERP1	stress associated endoplasmic reticulum protein 1	chr3:150541992-150546641	-	2769.69	2254.35	2774.84	2810.78	2723.46	2012.29	2312.02	2438.73	2512.02	OK	-0.290542	0.0669477	-4.33984	1.42587e-05	8.59052e-05	yes
TTC30A	tetratricopeptide repeat domain 30A	chr2:177614297-177618966	-	43.582	91.5454	44.2365	44.0714	42.438	115.637	80.2372	78.7618	67.5637	OK	0.83074	0.19142	4.33987	1.42564e-05	8.59052e-05	yes
PAAF1	proteasomal ATPase associated factor 1	chr11:73876968-73927736	+	898.974	710.147	899.811	931.376	865.735	742.253	704.305	683.883	804.56	OK	-0.331078	0.076294	-4.3395	1.42806e-05	8.60003e-05	yes
THSD4	thrombospondin type 1 domain containing 4	chr15:71141448-71783383	+	570.317	418.653	511.736	556.279	642.935	406.213	432.885	416.861	494.485	OK	-0.424129	0.097757	-4.3386	1.43393e-05	8.63171e-05	yes
COL27A1	collagen type XXVII alpha 1 chain	chr9:114155544-114312516	+	238.616	369.833	187	236.027	292.822	410.166	382.365	316.968	304.225	OK	0.575553	0.132712	4.33686	1.44534e-05	8.69525e-05	yes
GFM2	G elongation factor mitochondrial 2	chr5:74721203-74767371	-	1804.64	1487.74	1888.1	1830.43	1695.4	1507.24	1472.01	1483.99	1646.19	OK	-0.273602	0.0630885	-4.3368	1.44572e-05	8.69525e-05	yes
GHITM	growth hormone inducible transmembrane protein	chr10:84139428-84153555	+	6527.14	5491.26	6693.79	6835.96	6051.66	5332.16	5400.66	5740.97	6009.2	OK	-0.245603	0.0566475	-4.33564	1.45337e-05	8.73752e-05	yes
EEA1	early endosome antigen 1	chr12:92772508-92929331	-	1397.22	1144.94	1379.38	1378.95	1433.34	1184.05	1117.38	1133.4	1271.08	OK	-0.281308	0.0649075	-4.33398	1.46436e-05	8.79987e-05	yes
TRPS1	transcriptional repressor GATA binding 1	chr8:115408495-115668012	-	694.887	538.441	669.58	715.916	699.166	525.803	547.792	541.727	616.664	OK	-0.355945	0.0821448	-4.33314	1.46997e-05	8.82984e-05	yes
ATXN1	ataxin 1	chr6:16299111-16761490	-	1876.82	1534.82	1744.33	1873.52	2012.62	1535.9	1509.65	1558.91	1705.82	OK	-0.283873	0.0655205	-4.33259	1.47368e-05	8.84458e-05	yes
KCTD9	potassium channel tetramerization domain containing 9	chr8:25427847-25458468	-	565.972	728.565	585.129	549.424	563.364	758.066	706.286	721.343	647.269	OK	0.352639	0.0813911	4.33265	1.47323e-05	8.84458e-05	yes
LAMA4	laminin subunit alpha 4	chr6:112253781-112254715	-	589.513	761.961	608.252	565.093	595.193	815.391	726.097	744.395	675.737	OK	0.358044	0.0826603	4.33151	1.48088e-05	8.88404e-05	yes
SNORA64	small nucleolar RNA, H/ACA box 64	chr16:1962972-1963106	-	292.059	196.297	292.564	279.119	304.493	177.903	186.23	224.759	244.178	OK	-0.528528	0.122062	-4.33001	1.49103e-05	8.94114e-05	yes
TRIM47	tripartite motif containing 47	chr17:75874163-75878575	-	243.348	345.642	237.269	236.027	256.75	365.69	342.742	328.494	294.495	OK	0.476046	0.109948	4.32973	1.49291e-05	8.94858e-05	yes
RIPK2	receptor interacting serine/threonine kinase 2	chr8:89757746-89791064	+	813.487	638.22	788.215	798.182	854.064	628.592	631.001	655.068	725.854	OK	-0.339115	0.0783491	-4.32826	1.50292e-05	9.0048e-05	yes
SLC25A40	solute carrier family 25 member 40	chr7:87834498-87876377	-	630.46	472.52	596.188	664.989	630.204	424.003	487.367	506.189	551.49	OK	-0.398593	0.0920983	-4.32791	1.50528e-05	9.01506e-05	yes
RALGPS1	Ral GEF with PH domain and SH3 binding motif 1	chr9:126914773-127217445	+	339.909	462.702	342.833	331.025	345.87	452.665	439.819	495.623	401.306	OK	0.424351	0.0980557	4.32765	1.50707e-05	9.02199e-05	yes
POLR3GL	RNA polymerase III subunit G like	chr1:145964681-145978848	+	614.087	806.483	656.51	616.02	569.73	725.451	842.986	851.012	710.285	OK	0.378167	0.0873903	4.32733	1.50926e-05	9.03127e-05	yes
FKBP7	FK506 binding protein 7	chr2:178463663-178478628	-	327.463	451.189	356.908	324.17	301.31	463.537	462.602	427.427	389.326	OK	0.438021	0.101263	4.32559	1.52123e-05	9.09902e-05	yes
KHDRBS1	KH RNA binding domain containing, signal transduction associated 1	chr1:32013693-32060859	+	6071.28	5224.28	5966.91	6044.64	6202.31	5116.7	5098.53	5457.62	5647.78	OK	-0.214116	0.0495118	-4.32455	1.52842e-05	9.13815e-05	yes
DEPDC1B	DEP domain containing 1B	chr5:60596911-60700166	-	1225.15	990.452	1243.65	1195.8	1236.01	933.005	1017.33	1021.02	1107.8	OK	-0.299488	0.0692671	-4.32367	1.53458e-05	9.17112e-05	yes
IWS1	IWS1, SUPT6H interacting protein	chr2:127480806-127526511	-	1812.02	1506.88	1816.71	1853.94	1765.42	1511.19	1461.11	1548.34	1659.45	OK	-0.261477	0.0604824	-4.32319	1.5379e-05	9.18704e-05	yes
ALDH1B1	aldehyde dehydrogenase 1 family member B1	chr9:38392663-38398665	+	1523.17	1242.99	1571.4	1555.23	1442.89	1287.82	1186.72	1254.43	1383.08	OK	-0.287326	0.0664655	-4.32293	1.53969e-05	9.19385e-05	yes
TMEM38B	transmembrane protein 38B	chr9:105694524-105776611	+	1650.04	1343.19	1718.19	1652.19	1579.75	1343.17	1261.01	1425.4	1496.62	OK	-0.290406	0.0671946	-4.32186	1.54718e-05	9.23466e-05	yes
RAPGEF2	Rap guanine nucleotide exchange factor 2	chr4:159267845-159360149	+	1405.26	1130.08	1393.45	1309.41	1512.91	1123.76	1096.58	1169.9	1267.67	OK	-0.306148	0.0708491	-4.32113	1.55233e-05	9.2615e-05	yes
COTL1	coactosin like F-actin binding protein 1	chr16:84565597-84618096	-	1655.48	1974.95	1673.95	1638.48	1654.02	2024.15	1964.33	1936.39	1815.22	OK	0.250444	0.0579862	4.31903	1.56716e-05	9.34605e-05	yes
APBA2	amyloid beta precursor protein binding family A member 2	chr15:28921636-1393360	+	453.898	606.136	403.156	465.198	493.342	624.639	596.331	597.437	530.017	OK	0.400202	0.0926749	4.31834	1.57204e-05	9.37117e-05	yes
HEY1	hes related family bHLH transcription factor with YRPW motif 1	chr8:79764009-79766475	-	3169.84	3762.24	3254.4	3072.27	3182.85	3924.75	3532.42	3829.55	3466.04	OK	0.243521	0.0564157	4.31654	1.58493e-05	9.44402e-05	yes
BPGM	bisphosphoglycerate mutase	chr7:134646778-134679815	+	943.402	742.631	1007.39	953.901	868.918	747.194	745.909	734.79	843.016	OK	-0.335653	0.0777682	-4.31607	1.58831e-05	9.46018e-05	yes
HOOK2	hook microtubule tethering protein 2	chr19:12763002-12775620	-	310.345	434.023	302.618	301.644	326.772	485.281	422.979	393.809	372.184	OK	0.45707	0.105906	4.31583	1.59007e-05	9.46671e-05	yes
CENPA	centromere protein A	chr2:26786013-26794587	+	588.259	763.592	636.403	540.609	587.766	734.346	772.655	783.776	675.926	OK	0.363686	0.0842745	4.31549	1.59247e-05	9.47698e-05	yes
INTS8	integrator complex subunit 8	chr8:94823289-94880493	+	2555.87	2166.74	2610.96	2570.83	2485.8	2152.63	2162.44	2185.16	2361.31	OK	-0.235025	0.0544806	-4.31392	1.60382e-05	9.54047e-05	yes
SPPL2B	signal peptide peptidase like 2B	chr19:2328629-2355102	+	377.448	547.318	348.865	350.613	432.867	619.697	578.5	443.755	462.383	OK	0.500255	0.115985	4.3131	1.60984e-05	9.57227e-05	yes
CARHSP1	calcium regulated heat stable protein 1	chr16:8852941-8868401	-	747.012	957.399	688.682	774.677	777.676	884.575	991.574	996.049	852.206	OK	0.346987	0.0804604	4.31252	1.61403e-05	9.59318e-05	yes
LRIG1	leucine rich repeats and immunoglobulin like domains 1	chr3:66378796-66500421	-	1114.39	892.552	1131.05	1069.47	1142.64	940.912	890.534	846.209	1003.47	OK	-0.312058	0.0723821	-4.31126	1.62326e-05	9.64395e-05	yes
TUSC2	tumor suppressor candidate 2	chr3:50324908-50328238	-	992.753	1237.14	1045.59	1010.7	921.965	1240.38	1190.68	1280.36	1114.95	OK	0.309206	0.071732	4.31058	1.6283e-05	9.66984e-05	yes
IBA57	IBA57 homolog, iron-sulfur cluster assembly	chr1:228165807-228182257	+	643.818	824.451	593.172	657.154	681.13	836.146	807.325	829.88	734.134	OK	0.346006	0.0802716	4.31044	1.62933e-05	9.67187e-05	yes
STK11	serine/threonine kinase 11	chr19:1205798-1228435	+	1804.58	2219.1	1625.69	1841.21	1946.84	2276.18	2222.87	2158.27	2011.84	OK	0.291954	0.067767	4.30821	1.64584e-05	9.76577e-05	yes
ATP6V1D	ATPase H+ transporting V1 subunit D	chr14:67337863-67360003	-	928.064	1159.13	948.069	947.046	889.076	1224.57	1089.64	1163.18	1043.6	OK	0.312279	0.0724966	4.3075	1.65112e-05	9.79032e-05	yes
PALM	paralemmin	chr19:708952-748330	+	198.218	299.623	164.882	202.728	227.043	330.11	289.25	279.508	248.92	OK	0.547482	0.127101	4.30747	1.65136e-05	9.79032e-05	yes
SRPR	SRP receptor alpha subunit	chr11:126262918-126268982	-	4751.53	5596.01	4589.54	4612.81	5052.24	5416.17	5771.14	5600.73	5173.77	OK	0.232906	0.0540775	4.30688	1.6557e-05	9.81191e-05	yes
AIFM1	apoptosis inducing factor, mitochondria associated 1	chrX:130129362-130165887	-	2508.42	2098.44	2627.05	2447.43	2450.79	2193.15	2050.51	2051.65	2303.43	OK	-0.253298	0.0588289	-4.30567	1.66477e-05	9.86155e-05	yes
SSB	Sjogren syndrome antigen B	chr2:169799027-169812061	+	5505.49	4523.48	5971.93	5657.79	4886.73	4497.99	4475.45	4597	5014.48	OK	-0.277939	0.064556	-4.30539	1.66689e-05	9.86995e-05	yes
KCNAB2	potassium voltage-gated channel subfamily A regulatory beta subunit 2	chr1:6026012-6101193	+	218.154	312.856	224.199	222.316	207.946	322.203	307.081	309.284	265.505	OK	0.486169	0.112929	4.3051	1.66913e-05	9.87908e-05	yes
PCDP1	cilia and flagella associated protein 221	chr2:119544431-119631086	+	13.1361	41.7684	9.04838	17.6286	12.7314	33.604	46.5574	45.144	27.4523	OK	0.973417	0.22614	4.30449	1.67372e-05	9.90209e-05	yes
TRIM14	tripartite motif containing 14	chr9:98084352-98119353	-	932.774	1177.35	844.516	986.22	967.586	1219.63	1123.32	1189.11	1055.06	OK	0.326672	0.0759052	4.30368	1.67985e-05	9.93418e-05	yes
C1orf159	chromosome 1 open reading frame 159	chr1:1081817-1116356	-	128.031	213.433	95.5107	152.781	135.802	238.193	210.004	192.102	170.732	OK	0.647112	0.150496	4.29986	1.70906e-05	0.000100985	yes
NUDT22	nudix hydrolase 22	chr11:64226257-64230016	+	189.541	278.286	183.984	184.121	200.519	268.832	294.203	271.824	233.914	OK	0.514377	0.119624	4.29994	1.70843e-05	0.000100985	yes
ABL2	ABL proto-oncogene 2, non-receptor tyrosine kinase	chr1:179099326-179229684	-	3088.9	2562.43	3005.07	2981.19	3280.46	2451.11	2735	2501.17	2825.67	OK	-0.264505	0.0615373	-4.2983	1.72116e-05	0.000101657	yes
KCNJ4	potassium voltage-gated channel subfamily J member 4	chr22:38426327-38444028	-	19.6269	54.7441	14.0753	22.5254	22.2799	62.2662	36.6516	65.3147	37.1855	OK	0.946803	0.220308	4.29764	1.72627e-05	0.000101917	yes
METRN	meteorin, glial cell differentiation regulator	chr16:715172-719655	+	81.6795	158.435	61.3279	112.627	71.0836	180.868	175.333	119.103	120.057	OK	0.77319	0.179919	4.29743	1.72789e-05	0.000101969	yes
TMIE	transmembrane inner ear	chr3:46701332-46710923	+	10.0447	37.6645	7.03763	15.6698	7.42665	49.4176	37.6422	25.9338	23.8546	OK	0.987407	0.229813	4.29657	1.73462e-05	0.000102324	yes
ZNF219	zinc finger protein 219	chr14:21090045-21099014	-	83.9643	151.901	61.3279	81.2873	109.278	167.032	143.635	145.037	117.933	OK	0.722044	0.168133	4.29449	1.75096e-05	0.000103244	yes
RASGEF1B	RasGEF domain family member 1B	chr4:81426392-81471928	-	122.101	68.2639	117.629	122.421	126.253	73.1381	65.3785	66.2752	95.1824	OK	-0.710699	0.165513	-4.29392	1.75545e-05	0.000103466	yes
OBSL1	obscurin like 1	chr2:219555149-219571546	-	1043.43	1335.92	954.102	1042.04	1134.16	1386.66	1419.51	1201.6	1189.68	OK	0.345487	0.0804701	4.29336	1.75992e-05	0.000103686	yes
SRPX	sushi repeat containing protein, X-linked	chrX:38149334-38220924	-	593.157	439.861	541.898	656.174	581.4	436.852	412.083	470.65	516.509	OK	-0.411913	0.0959724	-4.292	1.77073e-05	0.00010428	yes
C11orf96	chromosome 11 open reading frame 96	chr11:43942555-43943883	+	100.757	168.074	87.4677	95.9777	118.826	161.101	165.427	177.694	134.416	OK	0.649371	0.151345	4.29067	1.78132e-05	0.000104859	yes
DHCR7	7-dehydrocholesterol reductase	chr11:71434410-71448431	-	2733.13	2321.23	2642.13	2789.23	2768.02	2295.94	2330.84	2336.92	2527.18	OK	-0.23233	0.0541558	-4.29002	1.78654e-05	0.000105123	yes
NEK6	NIMA related kinase 6	chr9:124292419-124352440	+	589.609	755.825	616.295	569.011	583.522	777.833	724.116	765.526	672.717	OK	0.347005	0.0808916	4.28975	1.78871e-05	0.000105207	yes
MAPKAP1	mitogen-activated protein kinase associated protein 1	chr9:125437393-125707234	-	1122.97	1369.74	1094.85	1166.42	1107.63	1363.93	1397.71	1347.6	1246.36	OK	0.280421	0.0653845	4.2888	1.7964e-05	0.000105615	yes
RPS27L	ribosomal protein S27 like	chr15:63153339-63157542	-	835.612	1120.45	908.86	901.995	695.983	1044.69	1072.8	1243.86	978.031	OK	0.404004	0.0942327	4.2873	1.80862e-05	0.000106289	yes
GABRD	gamma-aminobutyric acid type A receptor delta subunit	chr1:2019328-2030753	+	19.643	51.2628	19.1021	18.6079	21.219	48.4293	53.4915	51.8675	35.4529	OK	0.925563	0.215916	4.28668	1.81362e-05	0.000106505	yes
HLA-C	major histocompatibility complex, class I, C	chr6:31268748-2574084	-	7119.1	8242.53	6826.5	7271.78	7259.02	7969.09	8336.75	8421.75	7680.81	OK	0.209038	0.0487648	4.28666	1.8138e-05	0.000106505	yes
INVS	inversin	chr9:100099184-100302175	+	685.072	529.755	676.618	657.154	721.446	527.78	541.849	519.636	607.414	OK	-0.357898	0.0835022	-4.28609	1.81847e-05	0.000106735	yes
GSDMB	gasdermin B	chr17:39904594-39917540	-	276.171	392.897	270.446	254.635	303.432	354.819	434.866	389.006	334.534	OK	0.477891	0.111503	4.2859	1.82004e-05	0.000106783	yes
TMEM120B	transmembrane protein 120B	chr12:121712751-121782068	+	936.614	1168.08	923.94	884.366	1001.54	1156.37	1214.45	1133.4	1052.35	OK	0.311043	0.0725969	4.28452	1.83136e-05	0.000107402	yes
BCL2L1	BCL2 like 1	chr20:31664451-31722330	-	381.452	275.886	384.054	386.849	373.454	267.844	279.344	280.469	328.669	OK	-0.442751	0.10335	-4.28398	1.83582e-05	0.000107547	yes
CLTA	clathrin light chain A	chr9:36190855-36212062	+	1382.89	1695.32	1404.51	1471.01	1273.14	1667.35	1682.01	1736.6	1539.1	OK	0.286996	0.0669935	4.28394	1.83611e-05	0.000107547	yes
TOB2P1	transducer of ERBB2, 2 pseudogene 1	chr6:28215337-28218929	-	38.089	82.0901	38.2043	29.3809	46.6818	88.9517	88.1619	69.1567	60.0896	OK	0.842478	0.196655	4.28405	1.83524e-05	0.000107547	yes
CHD4	chromodomain helicase DNA binding protein 4	chr12:6570081-6606451	-	6905.25	5931.97	6789.3	6821.27	7105.18	6186.1	5952.41	5657.4	6418.61	OK	-0.216499	0.0505415	-4.28359	1.839e-05	0.000107671	yes
NUDT15	nudix hydrolase 15	chr13:48037566-48052742	+	808.755	634.455	832.451	786.43	807.383	605.86	628.03	669.475	721.605	OK	-0.339208	0.0792058	-4.28262	1.84704e-05	0.000108097	yes
PAQR7	progestin and adipoQ receptor family member 7	chr1:25861483-25871253	-	161.088	245.131	155.833	157.678	169.752	238.193	273.401	223.799	203.109	OK	0.553714	0.129314	4.28193	1.85281e-05	0.00010839	yes
SDAD1	SDA1 domain containing 1	chr4:75949905-75990962	-	1485.75	1220.3	1550.29	1477.86	1429.1	1219.63	1254.08	1187.19	1353.02	OK	-0.278471	0.0651097	-4.27695	1.89475e-05	0.000110798	yes
IL17RA	interleukin 17 receptor A	chr22:17084958-17115694	+	471.446	616.409	447.392	491.641	475.305	628.592	627.039	593.595	543.927	OK	0.372206	0.0870719	4.27469	1.914e-05	0.000111877	yes
HOXD13	homeobox D13	chr2:176092803-176095938	+	1543.61	1888.76	1575.42	1631.62	1423.79	1950.02	1804.84	1911.41	1716.19	OK	0.284444	0.0665431	4.27457	1.91503e-05	0.000111891	yes
KCNIP3	potassium voltage-gated channel interacting protein 3	chr2:95347019-95386077	+	58.245	111.062	44.2365	63.6587	66.8398	121.567	105.002	106.617	84.6535	OK	0.761024	0.178045	4.27433	1.91713e-05	0.000111921	yes
TTC28	tetratricopeptide repeat domain 28	chr22:27978013-28679865	-	1051.46	826.154	939.021	1093.95	1121.42	833.181	820.203	825.078	938.809	OK	-0.337165	0.0788803	-4.27438	1.91669e-05	0.000111921	yes
SUCLG1	succinate-CoA ligase alpha subunit	chr2:84423522-84459462	-	1943.7	1595.83	2053.98	1934.25	1842.87	1560.61	1536.39	1690.5	1769.77	OK	-0.278732	0.0652295	-4.27309	1.92782e-05	0.000112499	yes
OXSR1	oxidative stress responsive 1	chr3:38165534-38255488	+	2488.95	2100.31	2488.31	2476.81	2501.72	2153.62	2145.6	2001.7	2294.63	OK	-0.241293	0.0564786	-4.2723	1.93466e-05	0.000112851	yes
NECAB3	N-terminal EF-hand calcium binding protein 3	chr20:33657086-33674458	-	518.575	677.545	489.618	536.692	529.414	653.301	729.069	650.265	598.06	OK	0.371376	0.0869729	4.27003	1.95451e-05	0.000113962	yes
DIABLO	diablo IAP-binding mitochondrial protein	chr12:122207661-122225850	-	1320.31	1072.83	1357.26	1259.46	1344.22	1035.79	1057.94	1124.76	1196.57	OK	-0.2923	0.0684863	-4.26801	1.97225e-05	0.000114949	yes
ZNF324B	zinc finger protein 324B	chr19:58451603-58457832	+	114.377	185.885	111.597	111.648	119.887	214.472	167.409	175.773	150.131	OK	0.621895	0.145738	4.2672	1.97942e-05	0.000115319	yes
FBXO8	F-box protein 8	chr4:174236658-174284251	-	543.095	706.115	559.994	574.887	494.402	699.754	693.408	725.185	624.605	OK	0.364372	0.0854325	4.26502	1.9988e-05	0.0001164	yes
CCDC59	coiled-coil domain containing 59	chr12:82352303-82358805	-	786.539	608.475	852.559	758.028	749.03	573.244	622.086	630.094	697.507	OK	-0.357684	0.0838672	-4.26489	2.00005e-05	0.000116425	yes
SEMA3A	semaphorin 3A	chr7:83958342-84194901	-	215.195	135.636	231.236	209.584	204.763	162.09	122.832	121.985	175.415	OK	-0.597803	0.140186	-4.26436	2.00473e-05	0.000116649	yes
TOR1AIP1	torsin 1A interacting protein 1	chr1:179882041-179920077	+	1394.49	1140.41	1469.86	1366.21	1347.41	1111.9	1148.09	1161.26	1267.45	OK	-0.284066	0.066629	-4.26339	2.01344e-05	0.000117108	yes
RRAS	related RAS viral (r-ras) oncogene homolog	chr19:49635291-49640143	-	350.041	493.407	359.925	375.097	315.102	417.085	532.934	530.201	421.724	OK	0.465009	0.109079	4.26307	2.01641e-05	0.000117232	yes
ADCY1	adenylate cyclase 1	chr7:45574139-45723115	+	1073.2	1384.57	939.021	1075.34	1205.24	1454.85	1417.52	1281.32	1228.88	OK	0.355456	0.0833909	4.26253	2.02127e-05	0.000117419	yes
FAM175A	family with sequence similarity 175 member A	chr4:83460940-83485178	-	410.528	298.004	399.134	437.776	394.673	300.459	283.307	310.245	354.266	OK	-0.438199	0.102803	-4.26253	2.02125e-05	0.000117419	yes
RFC3	replication factor C subunit 3	chr13:33818068-33837507	+	2247.91	1873.69	2358.61	2251.56	2133.57	1825.49	1855.36	1940.23	2060.8	OK	-0.258207	0.0606203	-4.25941	2.04965e-05	0.000119018	yes
PPAT	phosphoribosyl pyrophosphate amidotransferase	chr4:56393362-56435636	-	2190.95	1827.03	2219.87	2293.67	2059.3	1802.75	1853.38	1824.97	2008.99	OK	-0.25782	0.0605351	-4.25902	2.05324e-05	0.000119178	yes
ENSA	endosulfine alpha	chr1:150623277-150629133	-	2614.14	2188.44	2715.52	2644.28	2482.62	2145.71	2129.75	2289.86	2401.29	OK	-0.252234	0.0592249	-4.25892	2.05413e-05	0.00011918	yes
PTPRK	protein tyrosine phosphatase, receptor type K	chr6:127968778-870008	-	1707.05	1403.62	1631.73	1770.69	1718.74	1482.53	1375.92	1352.4	1555.33	OK	-0.276782	0.0650022	-4.25803	2.06233e-05	0.000119607	yes
SLC25A5	solute carrier family 25 member 5	chrX:119468399-119471396	+	10595.1	8993.73	11257.2	10739.7	9788.32	9082.96	8766.66	9131.57	9794.4	OK	-0.2331	0.0547512	-4.25744	2.06782e-05	0.000119876	yes
FIGNL1	fidgetin like 1	chr7:50444128-50450390	-	1376.29	1133.14	1362.28	1405.39	1361.2	1134.63	1104.5	1160.3	1254.72	OK	-0.274873	0.0645889	-4.25573	2.08371e-05	0.000120728	yes
ZC3H12B	zinc finger CCCH-type containing 12B	chrX:65488734-65507887	+	153.407	232.442	154.828	142.008	163.386	239.181	220.9	237.246	192.925	OK	0.549153	0.12904	4.25567	2.08424e-05	0.000120728	yes
LARS	leucyl-tRNA synthetase	chr5:146113025-146182787	-	8703.59	7643.41	8687.45	8732.01	8691.3	7784.26	7551.21	7594.75	8173.5	OK	-0.185711	0.0436506	-4.2545	2.09518e-05	0.000121313	yes
COX8A	cytochrome c oxidase subunit 8A	chr11:63974606-63976543	+	2379.32	2844.15	2315.38	2553.2	2269.37	2826.69	2795.43	2910.34	2611.74	OK	0.25281	0.0594324	4.25374	2.10233e-05	0.000121627	yes
METTL9	methyltransferase like 9	chr16:21599475-21657473	+	2791.36	2344.36	2843.2	2850.93	2679.96	2218.85	2378.39	2435.85	2567.86	OK	-0.24779	0.0582518	-4.25378	2.10191e-05	0.000121627	yes
C14orf80	chromosome 14 open reading frame 80	chr14:105489854-105499248	+	175.759	276.588	134.72	190.976	201.58	305.401	282.316	242.048	226.174	OK	0.588811	0.138514	4.25091	2.12901e-05	0.00012312	yes
MAPK8IP1	mitogen-activated protein kinase 8 interacting protein 1	chr11:45885495-45906465	+	309.854	434.011	283.516	293.809	352.235	447.724	456.659	397.651	371.932	OK	0.458827	0.107944	4.2506	2.13194e-05	0.000123207	yes
MPRIP	myosin phosphatase Rho interacting protein	chr17:17042759-17192648	+	3636.43	3081.54	3536.91	3529.63	3842.76	3110.35	3147.08	2987.19	3358.99	OK	-0.235214	0.0553371	-4.25057	2.13226e-05	0.000123207	yes
ATG13	autophagy related 13	chr11:46617275-46676018	+	1459.33	1200.08	1467.85	1439.67	1470.48	1160.33	1177.8	1262.11	1329.7	OK	-0.276191	0.0649807	-4.25036	2.13428e-05	0.000123273	yes
PIGT	phosphatidylinositol glycan anchor biosynthesis class T	chr20:45416066-45426245	+	2250.43	1859.89	2208.81	2285.84	2256.64	1732.58	1843.47	2003.62	2055.16	OK	-0.269511	0.0634136	-4.25005	2.13724e-05	0.000123394	yes
ZNF37A	zinc finger protein 37A	chr10:38094335-38115692	+	483.124	641.687	498.666	482.827	467.879	717.544	606.237	601.279	562.405	OK	0.391944	0.092229	4.24968	2.14072e-05	0.000123544	yes
RBM34	RNA binding motif protein 34	chr1:235131182-235161256	-	1824.09	1506.05	1919.26	1797.13	1755.87	1443.98	1504.7	1569.47	1665.07	OK	-0.271034	0.0637844	-4.24921	2.14523e-05	0.000123754	yes
LRIG2	leucine rich repeats and immunoglobulin like domains 2	chr1:113073169-113125202	+	666.559	503.034	643.441	632.67	723.568	454.642	531.943	522.517	584.797	OK	-0.388598	0.0914949	-4.24721	2.16453e-05	0.000124787	yes
SMIM4	small integral membrane protein 4	chr3:52536604-52540570	+	166.004	251.155	151.812	187.059	159.142	237.205	268.448	247.812	208.579	OK	0.545568	0.128455	4.24717	2.16491e-05	0.000124787	yes
VPS4A	vacuolar protein sorting 4 homolog A	chr16:69311383-69325043	+	2478.44	2061.4	2437.03	2507.17	2491.11	1899.61	2143.62	2140.98	2269.92	OK	-0.260916	0.0614437	-4.24642	2.17209e-05	0.00012515	yes
DNAJC13	DnaJ heat shock protein family (Hsp40) member C13	chr3:132417708-132539032	+	2188.59	1824.15	2161.56	2187.9	2216.32	1921.36	1711.73	1839.38	2006.37	OK	-0.258035	0.0607829	-4.24519	2.18407e-05	0.000125789	yes
TNFRSF25	TNF receptor superfamily member 25	chr1:6461153-6466195	-	88.5091	153.058	80.4301	83.246	101.851	172.962	157.503	128.708	120.783	OK	0.679803	0.16021	4.24319	2.20366e-05	0.000126866	yes
LDLRAD3	low density lipoprotein receptor class A domain containing 3	chr11:35943980-36232136	+	776.042	612.271	774.139	767.822	786.164	594.988	629.02	612.805	694.156	OK	-0.331698	0.0781766	-4.24293	2.20617e-05	0.000126958	yes
KHK	ketohexokinase	chr2:27086742-27100751	+	237.64	345.447	272.457	227.213	213.251	372.609	348.685	315.047	291.544	OK	0.500632	0.118004	4.2425	2.21043e-05	0.000127152	yes
TMEM52	transmembrane protein 52	chr1:1917589-1919301	-	179.253	273.935	151.812	193.914	192.032	307.378	239.721	274.706	226.594	OK	0.557467	0.131419	4.24189	2.21642e-05	0.000127444	yes
GATS	GATS, stromal antigen 3 opposite strand	chr7:100200654-100272232	-	120.993	191.879	121.65	108.709	132.619	186.799	184.248	204.589	156.436	OK	0.597393	0.140935	4.23878	2.24735e-05	0.000129127	yes
PAPOLA	poly(A) polymerase alpha	chr14:96502864-96535597	+	7738.07	6736.26	7991.73	7680.18	7542.29	6638.76	6705.26	6864.76	7237.16	OK	-0.197973	0.0467053	-4.23877	2.24751e-05	0.000129127	yes
NT5DC2	5'-nucleotidase domain containing 2	chr3:52524368-52535077	-	4216.1	4863.84	4286.92	4202.45	4158.92	4762.87	4958.86	4869.78	4539.97	OK	0.20387	0.0481174	4.23694	2.26589e-05	0.00013013	yes
CEP152	centrosomal protein 152	chr15:48737937-48811146	-	920.905	702.801	862.612	866.738	1033.36	636.499	740.956	730.948	811.853	OK	-0.374224	0.088371	-4.23469	2.28869e-05	0.000131385	yes
RSBN1L	round spermatid basic protein 1 like	chr7:77696425-77779803	+	883.063	700.104	890.763	911.788	846.638	696.788	671.615	731.908	791.584	OK	-0.325537	0.0768772	-4.23451	2.29052e-05	0.000131437	yes
POGLUT1	protein O-glucosyltransferase 1	chr3:119468937-119494707	+	630.491	482.127	656.51	649.319	585.644	461.561	484.395	500.426	556.309	OK	-0.37281	0.0880584	-4.23366	2.29916e-05	0.000131879	yes
ABHD16B	abhydrolase domain containing 16B	chr20:63861212-63862988	+	24.7858	61.8286	16.086	26.4428	31.8285	62.2662	72.3126	50.907	43.3072	OK	0.903237	0.213371	4.23318	2.30408e-05	0.000132108	yes
CSPG5	chondroitin sulfate proteoglycan 5	chr3:47562237-47580240	-	363.155	254.63	401.145	372.159	316.163	258.948	243.683	261.259	308.893	OK	-0.479864	0.113385	-4.23215	2.31464e-05	0.00013266	yes
PELI3	pellino E3 ubiquitin protein ligase family member 3	chr11:66466864-66477337	+	122.755	193.447	114.613	126.338	127.314	204.589	196.135	179.615	158.101	OK	0.589283	0.139277	4.23101	2.32641e-05	0.00013328	yes
MAPK13	mitogen-activated protein kinase 13	chr6:36130483-36144524	+	26.1968	62.4481	25.1344	20.5667	32.8894	63.2546	69.3408	54.7491	44.3225	OK	0.885728	0.209358	4.23068	2.32981e-05	0.000133421	yes
ZNF276	zinc finger protein 276	chr16:89720984-89739904	+	560.569	731.432	535.865	547.465	598.376	778.822	748.881	666.594	646	OK	0.369782	0.0874231	4.2298	2.33901e-05	0.000133893	yes
ATG2A	autophagy related 2A	chr11:64894531-64917250	-	671.959	907.138	654.5	634.628	726.75	1052.6	899.449	769.368	789.549	OK	0.412801	0.0976028	4.2294	2.34318e-05	0.000134077	yes
SSNA1	SS nuclear autoantigen 1	chr9:137188601-137190370	+	961.863	1203.3	940.026	983.282	962.281	1094.11	1241.2	1274.6	1082.58	OK	0.314537	0.0743816	4.22869	2.35061e-05	0.000134448	yes
CLCNKB	chloride voltage-gated channel Kb	chr1:16048761-16057326	+	40.1132	83.8511	33.1774	36.2365	50.9256	75.1148	85.1901	91.2484	61.9821	OK	0.819823	0.194005	4.22578	2.38115e-05	0.00013614	yes
LLGL2	LLGL2, scribble cell polarity complex component	chr17:75525701-75564723	+	483.244	665.457	421.252	466.178	562.303	735.334	660.719	600.319	574.351	OK	0.43776	0.103619	4.22472	2.39242e-05	0.000136729	yes
SIRT2	sirtuin 2	chr19:38878554-38894155	-	870.777	1080.55	888.752	884.366	839.211	1106.95	1027.23	1107.47	975.664	OK	0.30341	0.0718384	4.2235	2.40536e-05	0.000137358	yes
TMCC1-AS1	TMCC1 antisense RNA 1 (head to head)	chr3:129893870-129908912	+	150.884	228.601	161.866	151.802	138.984	225.344	233.778	226.68	189.742	OK	0.546723	0.129446	4.22357	2.40466e-05	0.000137358	yes
PCNXL4	pecanex homolog 4 (Drosophila)	chr14:60091910-60134814	+	1003.47	806.408	1035.54	975.447	999.414	772.892	823.174	823.157	904.937	OK	-0.307209	0.0727579	-4.22235	2.41769e-05	0.000138006	yes
LRPAP1	LDL receptor related protein associated protein 1	chr4:3503596-3532497	-	2613.28	2206.28	2539.58	2639.39	2660.86	2301.87	2197.11	2119.84	2409.78	OK	-0.240494	0.056969	-4.2215	2.42686e-05	0.000138473	yes
HMHA1	Rho GTPase activating protein 45	chr19:1065922-1087831	+	235.838	365.168	196.048	228.192	283.274	414.12	392.271	289.113	300.503	OK	0.571382	0.135363	4.22112	2.43094e-05	0.000138594	yes
TERT	telomerase reverse transcriptase	chr5:1253171-1295047	-	182.462	278.971	176.946	176.286	194.154	330.11	273.401	233.404	230.717	OK	0.557351	0.132038	4.22114	2.43073e-05	0.000138594	yes
SUN1	Sad1 and UNC84 domain containing 1	chr7:816614-874920	+	3664.13	3138.56	3710.84	3626.59	3654.97	3047.09	3271.9	3096.68	3401.34	OK	-0.22049	0.0522372	-4.22094	2.43282e-05	0.000138645	yes
RPL10	ribosomal protein L10	chrX:154398496-154402339	+	5238.8	4352.34	5539.62	5436.45	4740.32	4165.91	4355.59	4535.53	4795.57	OK	-0.262629	0.0622362	-4.21987	2.44447e-05	0.000139253	yes
CDK5RAP1	CDK5 regulatory subunit associated protein 1	chr20:33358838-33401569	-	1020.6	814.752	1037.55	1019.52	1004.72	771.903	794.448	877.906	917.674	OK	-0.315962	0.0748833	-4.21938	2.4497e-05	0.000139451	yes
MYOD1	myogenic differentiation 1	chr11:17719562-17722131	+	6.07404	26.8045	4.0215	7.83492	6.3657	27.6739	28.7269	24.0127	16.4393	OK	0.971744	0.230306	4.21936	2.44993e-05	0.000139451	yes
CACNB4	calcium voltage-gated channel auxiliary subunit beta 4	chr2:151832770-152099167	-	1224.17	954.861	1199.41	1196.78	1276.32	851.96	929.167	1083.45	1089.52	OK	-0.346133	0.0820429	-4.21893	2.45462e-05	0.000139606	yes
CLDND1	claudin domain containing 1	chr3:98515472-98523066	-	3225.1	2685.98	3113.65	3276.95	3284.7	2505.47	2649.81	2902.66	2955.54	OK	-0.258957	0.0613795	-4.21895	2.45442e-05	0.000139606	yes
YARS2	tyrosyl-tRNA synthetase 2	chr12:32746543-32755953	-	642.63	494.753	641.43	667.927	618.534	476.386	484.395	523.478	568.691	OK	-0.36372	0.0862256	-4.21823	2.46222e-05	0.000139982	yes
BAK1	BCL2 antagonist/killer 1	chr6:33572545-33580293	-	350.933	474.416	349.871	362.365	340.565	511.967	466.565	444.716	412.675	OK	0.413645	0.0980704	4.21784	2.46653e-05	0.000140114	yes
XPNPEP3	X-prolyl aminopeptidase 3	chr22:40857080-40932819	+	1656.22	1368.28	1667.92	1641.42	1659.33	1282.88	1423.47	1398.5	1512.25	OK	-0.270015	0.0640168	-4.21788	2.46613e-05	0.000140114	yes
RNPEP	arginyl aminopeptidase	chr1:201982637-202006147	+	3389.21	2887.2	3483.63	3464.01	3219.98	2843.49	2889.53	2928.59	3138.21	OK	-0.228229	0.0541156	-4.21743	2.47098e-05	0.00014031	yes
ATL3	atlastin GTPase 3	chr11:63624081-63671730	-	2247.02	2635.69	2287.23	2190.84	2263.01	2607.27	2647.83	2651.97	2441.36	OK	0.22709	0.0538792	4.21481	2.49994e-05	0.000141898	yes
IQCC	IQ motif containing C	chr1:32205634-32208687	+	297.89	411.797	290.554	286.954	316.163	436.852	422.979	375.559	354.843	OK	0.441931	0.104857	4.21459	2.50231e-05	0.000141975	yes
PIP5K1A	phosphatidylinositol-4-phosphate 5-kinase type 1 alpha	chr1:151198543-151249531	+	4151.57	3563.71	4277.87	4125.08	4051.77	3614.4	3438.31	3638.41	3857.64	OK	-0.217505	0.0516171	-4.21381	2.51098e-05	0.00014241	yes
ZBTB43	zinc finger and BTB domain containing 43	chr9:126805005-126838208	+	1030.92	793.107	995.322	943.128	1154.31	724.462	850.911	803.947	912.014	OK	-0.363833	0.086372	-4.21239	2.52683e-05	0.000143251	yes
PURA	purine rich element binding protein A	chr5:140114122-140119416	+	1306.81	1033.04	1353.24	1226.16	1341.04	946.842	1005.44	1146.85	1169.93	OK	-0.328601	0.0780222	-4.21163	2.53536e-05	0.000143677	yes
BCOR	BCL6 corepressor	chrX:40051245-40177329	-	3959.65	3361.42	3918.96	3951.74	4008.27	3586.73	3216.42	3281.1	3660.54	OK	-0.232848	0.0553044	-4.2103	2.55036e-05	0.000144469	yes
EPHB2	EPH receptor B2	chr1:22710837-22921500	+	348.301	471.532	331.774	329.066	384.064	487.258	457.649	469.689	409.917	OK	0.416918	0.0990633	4.2086	2.56954e-05	0.000145498	yes
NFKBIB	NFKB inhibitor beta	chr19:38899699-38908894	+	335.304	479.458	291.559	327.108	387.247	552.489	452.696	433.19	407.381	OK	0.482554	0.114675	4.208	2.57646e-05	0.000145831	yes
ALG14	ALG14, UDP-N-acetylglucosaminyltransferase subunit	chr1:94982722-95072951	-	85.9137	147.858	85.4569	84.2254	88.0588	155.171	166.418	121.985	116.886	OK	0.672923	0.159921	4.20784	2.57827e-05	0.000145875	yes
TICRR	TOPBP1 interacting checkpoint and replication regulator	chr15:89575586-89628022	+	1924.75	1552.98	1708.13	1980.28	2085.83	1559.62	1574.04	1525.29	1738.86	OK	-0.301732	0.0717259	-4.20674	2.59081e-05	0.000146526	yes
SERINC2	serine incorporator 2	chr1:31413812-31434680	+	436.522	577.596	410.193	462.26	437.111	616.732	567.604	548.451	507.059	OK	0.386827	0.0919608	4.20644	2.59427e-05	0.000146663	yes
GSR	glutathione-disulfide reductase	chr8:30678062-30727969	-	2821.84	2390.94	2872.36	2893.04	2700.12	2402.68	2317.96	2452.18	2606.39	OK	-0.235625	0.0560375	-4.20477	2.61345e-05	0.000147688	yes
ENAH	enabled homolog (Drosophila)	chr1:225486829-225653143	-	6205.04	5402.01	6044.32	6283.6	6287.19	5295.59	5410.56	5499.88	5803.52	OK	-0.197791	0.0470526	-4.20363	2.62673e-05	0.000148379	yes
RIOK1	RIO kinase 1	chr6:7389828-7418037	+	2409.92	2018.64	2504.39	2344.6	2380.77	2118.04	1922.72	2015.15	2214.28	OK	-0.251224	0.0597677	-4.20334	2.63009e-05	0.000148509	yes
HCG11	HLA complex group 11 (non-protein coding)	chr6:26521705-26527384	+	526.349	683.966	504.699	526.898	547.45	629.58	721.144	701.172	605.157	OK	0.364399	0.086721	4.20197	2.64604e-05	0.00014935	yes
TDP2	tyrosyl-DNA phosphodiesterase 2	chr6:24649976-24666887	-	1144.15	924.542	1178.3	1150.75	1103.39	895.447	898.459	979.72	1034.34	OK	-0.299903	0.0714158	-4.19939	2.67635e-05	0.000151	yes
CWF19L1	CWF19-like 1, cell cycle control (S. pombe)	chr10:100232295-100267681	-	1260.98	1024.37	1310	1249.67	1223.27	969.574	1076.76	1026.78	1142.68	OK	-0.292924	0.0697674	-4.19859	2.68588e-05	0.00015144	yes
NUP205	nucleoporin 205	chr7:135557913-135648751	+	8541.01	7476.29	8478.33	8510.68	8634.01	7705.2	7403.62	7320.04	8008.65	OK	-0.190208	0.0453033	-4.19855	2.68628e-05	0.00015144	yes
POLR2J	RNA polymerase II subunit J	chr7:102473100-102478934	-	436.749	573.766	455.435	436.797	418.014	546.559	602.274	572.464	505.257	OK	0.377627	0.0900062	4.19557	2.72187e-05	0.000153358	yes
SHISA8	shisa family member 8	chr22:41909553-41914667	-	45.0458	92.4588	34.1828	48.9682	51.9865	111.684	79.2466	86.4459	68.7523	OK	0.804972	0.191865	4.19552	2.72248e-05	0.000153358	yes
SLC15A4	solute carrier family 15 member 4	chr12:128793193-128823996	-	750.747	587.805	762.075	769.781	720.385	558.419	618.124	586.871	669.276	OK	-0.341967	0.0815127	-4.19526	2.72563e-05	0.000153474	yes
CDC14B	zinc finger protein 367	chr9:96385942-96418387	-	1095.86	890.496	1083.8	1105.7	1098.08	891.494	859.826	920.168	993.178	OK	-0.292253	0.0696701	-4.19481	2.73103e-05	0.000153717	yes
SNX8	sorting nexin 8	chr7:2251769-2314475	-	435.27	576.618	410.193	443.652	451.964	625.627	557.698	546.53	505.944	OK	0.388649	0.0926658	4.19409	2.73971e-05	0.000154144	yes
AXL	AXL receptor tyrosine kinase	chr19:41219198-41261767	+	51.8855	98.6088	51.2742	46.0301	58.3522	102.789	94.1054	98.9325	75.2472	OK	0.753571	0.179826	4.19056	2.78269e-05	0.0001565	yes
NCAPH2	non-SMC condensin II complex subunit H2	chr22:50508215-50524780	+	1626.1	1957.42	1591.51	1605.18	1681.6	1967.81	2055.46	1848.98	1791.76	OK	0.26257	0.0626819	4.18893	2.80276e-05	0.000157566	yes
DLGAP4	DLG associated protein 4	chr20:36461782-36528637	+	140.208	219.489	122.656	142.008	155.96	248.076	198.117	212.273	179.848	OK	0.581963	0.138956	4.18812	2.81277e-05	0.000158003	yes
EXOC6	exocyst complex component 6	chr10:92848454-93059494	+	831.127	632.732	944.048	785.45	763.884	621.674	601.284	675.238	731.93	OK	-0.377826	0.0902132	-4.18814	2.81251e-05	0.000158003	yes
ABCF2	ATP binding cassette subfamily F member 2	chr7:151207836-151227374	-	2681.97	2273.82	2788.91	2687.38	2569.62	2295.94	2232.77	2292.74	2477.89	OK	-0.234755	0.0560707	-4.18677	2.8295e-05	0.00015888	yes
LMF1	lipase maturation factor 1	chr16:853635-981318	-	311.688	424.108	300.607	318.293	316.163	430.922	442.791	398.612	367.898	OK	0.421754	0.100751	4.1861	2.83792e-05	0.000159289	yes
SHPRH	SNF2 histone linker PHD RING helicase	chr6:145884808-145964097	-	914.102	721.417	846.526	918.644	977.134	750.159	703.314	710.777	817.759	OK	-0.330811	0.0790299	-4.1859	2.84037e-05	0.000159363	yes
SPEN	spen family transcriptional repressor	chr1:15847863-15940455	+	9079.4	11153.2	8411.98	8842.68	9983.53	12313.9	10886.5	10259.2	10116.3	OK	0.289987	0.0692857	4.18538	2.84695e-05	0.000159669	yes
KMT2E	lysine methyltransferase 2E	chr7:105014189-105114085	+	1328.89	1081.88	1272.81	1286.89	1426.98	1090.15	1078.74	1076.73	1205.38	OK	-0.289375	0.0691482	-4.18485	2.85353e-05	0.000159974	yes
ABTB1	ankyrin repeat and BTB domain containing 1	chr3:127672937-127680926	+	241.847	345.861	205.097	260.511	259.933	339.993	356.61	340.981	293.854	OK	0.481833	0.11514	4.18475	2.85476e-05	0.00015998	yes
ORAI3	ORAI calcium release-activated calcium modulator 3	chr16:30949083-30954938	+	120.702	188.702	122.656	118.503	120.948	192.729	181.277	192.102	154.702	OK	0.579926	0.138612	4.18382	2.86651e-05	0.000160574	yes
NR1H2	nuclear receptor subfamily 1 group H member 2	chr19:50376422-50383028	+	1112.45	1389.89	985.268	1159.57	1192.51	1367.88	1391.77	1410.03	1251.17	OK	0.312851	0.0747866	4.18325	2.87369e-05	0.000160913	yes
PRPSAP1	phosphoribosyl pyrophosphate synthetase associated protein 1	chr17:76310786-76354149	-	1203.73	966.927	1285.88	1200.7	1124.61	922.133	1012.38	966.273	1085.33	OK	-0.308101	0.0736533	-4.18313	2.87527e-05	0.000160937	yes
KNOP1	lysine rich nucleolar protein 1	chr16:19706351-19718170	-	1075.41	869.24	1096.87	1094.93	1034.43	858.878	909.355	839.485	972.323	OK	-0.299865	0.0717504	-4.17928	2.92437e-05	0.000163621	yes
WDR46	WD repeat domain 46	chr6:33279102-4483951	-	1315.47	1583.1	1325.09	1340.75	1280.57	1632.76	1540.36	1576.2	1449.29	OK	0.261907	0.0626708	4.17908	2.92687e-05	0.000163696	yes
DHX30	DEAH-box helicase 30	chr3:47802908-47816972	+	5429.03	4745.41	5381.78	5440.37	5464.95	4792.52	4713.19	4730.51	5087.22	OK	-0.192194	0.0460354	-4.17491	2.98103e-05	0.000166659	yes
CREB5	cAMP responsive element binding protein 5	chr7:28299320-28825894	+	2676.54	2205.39	2506.4	2611.97	2911.25	2086.41	2277.35	2252.4	2440.96	OK	-0.273246	0.0654655	-4.17389	2.9944e-05	0.000167341	yes
HIP1R	huntingtin interacting protein 1 related	chr12:122835437-122857900	+	770.734	1014.9	732.919	731.585	847.699	1133.64	1032.19	878.866	892.816	OK	0.381116	0.0913177	4.17352	2.99932e-05	0.000167483	yes
PCF11	PCF11 cleavage and polyadenylation factor subunit	chr11:83157094-83185793	+	1202.06	976.678	1247.67	1209.52	1149.01	1021.96	965.818	942.26	1089.37	OK	-0.292848	0.0701681	-4.17353	2.99919e-05	0.000167483	yes
MGA	MGA, MAX dimerization protein	chr15:41660411-41769943	+	1922.48	1601.23	1915.24	1835.33	2016.86	1565.55	1654.27	1583.88	1761.86	OK	-0.258624	0.0619714	-4.17328	3.00245e-05	0.000167591	yes
CADM4	cell adhesion molecule 4	chr19:43622369-43639839	-	203.522	298.38	237.269	192.935	180.361	292.552	296.184	306.403	250.951	OK	0.509351	0.122075	4.17243	3.01374e-05	0.000168155	yes
BYSL	bystin like	chr6:41921226-41933046	+	1119.58	902.108	1187.35	1112.56	1058.83	938.935	887.562	879.827	1010.84	OK	-0.303976	0.0728582	-4.17216	3.01722e-05	0.000168263	yes
TWF1	twinfilin actin binding protein 1	chr12:43793722-43806375	-	1220.06	999.699	1227.56	1249.67	1182.96	1010.1	973.743	1015.26	1109.88	OK	-0.281304	0.067425	-4.1721	3.01805e-05	0.000168263	yes
CCDC8	coiled-coil domain containing 8	chr19:46410328-46413662	-	525.075	698.772	492.634	542.568	540.023	794.635	670.625	631.055	611.923	OK	0.394008	0.094466	4.17089	3.03408e-05	0.00016909	yes
SGOL2	shugoshin 2	chr2:200526141-200580668	+	1287.68	1553.38	1336.14	1251.63	1275.26	1502.3	1572.06	1585.8	1420.53	OK	0.265452	0.0637005	4.16719	3.08372e-05	0.000171788	yes
BPHL	biphenyl hydrolase like	chr6:3118375-3153198	+	840.936	660.314	882.72	867.717	772.371	640.452	651.804	688.685	750.625	OK	-0.338104	0.0811605	-4.16587	3.10168e-05	0.000172629	yes
USP8	ubiquitin specific peptidase 8	chr15:50424376-50501083	+	1306.79	1079.17	1334.13	1303.53	1282.69	1073.35	1079.74	1084.42	1192.98	OK	-0.270599	0.0649572	-4.16581	3.10248e-05	0.000172629	yes
ZNHIT3	zinc finger HIT-type containing 3	chr17:36486626-734214	+	783.494	604.268	849.543	806.017	694.922	593.011	599.303	620.489	693.881	OK	-0.361568	0.0867941	-4.16582	3.10238e-05	0.000172629	yes
SLC18B1	solute carrier family 18 member B1	chr6:132769367-132798608	-	1834.29	1511.25	1878.04	1890.17	1734.65	1494.39	1434.36	1605.01	1672.77	OK	-0.273798	0.0657485	-4.16433	3.12273e-05	0.000173687	yes
SIPA1L1	signal induced proliferation associated 1 like 1	chr14:71529311-71741229	+	1451.15	1202.88	1430.65	1427.91	1494.88	1225.56	1204.55	1178.55	1327.02	OK	-0.265267	0.0637092	-4.16371	3.13112e-05	0.000174085	yes
DCDC2B	doublecortin domain containing 2B	chr1:32209093-32216196	+	37.7776	79.4408	46.2473	35.2571	31.8285	85.9867	82.2184	70.1172	58.6092	OK	0.815086	0.195776	4.16336	3.13596e-05	0.000174217	yes
PTPDC1	protein tyrosine phosphatase domain containing 1	chr9:94084428-94109856	+	476.846	357.361	483.586	464.219	482.732	347.9	346.704	377.48	417.104	OK	-0.397014	0.0953587	-4.16337	3.13584e-05	0.000174217	yes
SFXN3	sideroflexin 3	chr10:101031238-101041241	+	866.775	1074.77	847.532	839.315	913.478	1110.91	1084.69	1028.71	970.771	OK	0.302727	0.0727188	4.16298	3.14114e-05	0.000174436	yes
RABEPK	Rab9 effector protein with kelch motifs	chr9:125200582-125234159	+	536.934	689.442	545.919	551.382	513.5	666.15	722.135	680.041	613.188	OK	0.347871	0.0835672	4.16276	3.14421e-05	0.000174538	yes
D2HGDH	D-2-hydroxyglutarate dehydrogenase	chr2:241734578-241768816	+	216.865	325.514	178.957	222.316	249.323	375.574	306.09	294.876	271.189	OK	0.536502	0.128913	4.16172	3.1586e-05	0.000175268	yes
PCOLCE2	procollagen C-endopeptidase enhancer 2	chr3:142817859-142889203	-	1118.22	901.824	1156.18	1156.63	1041.85	931.028	898.459	875.985	1010.02	OK	-0.302938	0.0728195	-4.16012	3.18085e-05	0.000176434	yes
PANK1	pantothenate kinase 1	chr10:89579496-89643891	-	293.669	200.951	302.618	316.335	262.055	190.752	191.183	220.917	247.31	OK	-0.506542	0.121784	-4.15934	3.19171e-05	0.000176966	yes
TMEM65	transmembrane protein 65	chr8:124310917-124372699	-	861.518	1094.32	818.376	818.749	947.428	1064.46	1035.16	1183.35	977.919	OK	0.335116	0.0805864	4.15847	3.20387e-05	0.000177571	yes
CCDC124	coiled-coil domain containing 124	chr19:17935095-17943985	+	970.269	1234.52	870.655	968.592	1071.56	1308.58	1248.13	1146.85	1102.39	OK	0.336795	0.0809919	4.15837	3.20521e-05	0.000177576	yes
SRI	sorcin	chr7:88208202-88226993	-	1175.1	953.938	1228.57	1174.26	1122.48	976.492	912.327	972.996	1064.52	OK	-0.293759	0.0706547	-4.15768	3.21501e-05	0.000178049	yes
USP18	ubiquitin specific peptidase 18	chr22:18149990-18177395	+	283.415	196.326	296.586	269.325	284.334	207.554	193.164	188.26	239.871	OK	-0.492038	0.118356	-4.15728	3.22056e-05	0.000178286	yes
TSNAX	translin associated factor X	chr1:231528652-231566523	+	1030.54	799.64	1076.76	1093.95	920.904	844.053	721.144	833.722	915.089	OK	-0.353525	0.0850721	-4.15559	3.24451e-05	0.000179541	yes
ABCB6	ATP binding cassette subfamily B member 6 (Langereis blood group)	chr2:219209765-219218990	-	539.196	695.856	511.736	530.816	575.035	732.369	693.408	661.791	617.526	OK	0.355269	0.0855068	4.15486	3.2548e-05	0.000179991	yes
TMEM143	transmembrane protein 143	chr19:48332355-48364237	-	340.31	236.593	316.693	384.89	319.346	229.298	260.523	219.957	288.451	OK	-0.488843	0.117656	-4.15484	3.25519e-05	0.000179991	yes
VGLL4	vestigial like family member 4	chr3:11556066-11604581	-	351.939	476.384	327.753	353.551	374.515	515.92	467.555	445.677	414.162	OK	0.415461	0.0999975	4.15471	3.25699e-05	0.00018002	yes
FANCB	Fanconi anemia complementation group B	chrX:14843406-14873069	-	442.837	319.999	398.129	459.322	471.062	295.517	310.052	354.428	381.418	OK	-0.441526	0.10631	-4.1532	3.27852e-05	0.000181139	yes
PLCE1	phospholipase C epsilon 1	chr10:93993988-94328391	+	791.498	625.422	809.328	760.966	804.2	603.883	654.775	617.608	708.46	OK	-0.329209	0.0793018	-4.15135	3.30523e-05	0.000182544	yes
BECN1	beclin 1	chr17:42810131-42824316	-	820.295	647.768	817.371	801.12	842.394	693.823	628.03	621.45	734.031	OK	-0.330098	0.0795448	-4.14984	3.32706e-05	0.000183678	yes
ZFYVE26	zinc finger FYVE-type containing 26	chr14:67746519-67816589	-	2198.94	1857.38	2215.85	2186.92	2194.04	1932.23	1852.39	1787.51	2028.16	OK	-0.239755	0.0577827	-4.14925	3.33561e-05	0.000184078	yes
DSC3	desmocollin 2	chr18:31065973-31102432	-	1764.95	1484.08	1733.27	1770.69	1790.88	1493.4	1471.02	1487.83	1624.51	OK	-0.245767	0.0592387	-4.14876	3.34279e-05	0.000184402	yes
FLNC	filamin C	chr7:128830428-128859274	+	3643.77	5500.89	3312.71	3414.06	4204.54	6115.92	5467.03	4919.73	4572.33	OK	0.541953	0.130633	4.14866	3.34422e-05	0.000184409	yes
TES	testin LIM domain protein	chr7:116210492-116258783	+	951.277	748.717	971.193	910.809	971.83	677.021	811.287	757.842	849.997	OK	-0.334284	0.0806095	-4.14695	3.3693e-05	0.000185719	yes
PRELID1	PRELI domain containing 1	chr5:177303761-177306959	+	631.462	809.821	655.505	665.968	572.913	770.915	814.259	844.288	720.641	OK	0.346002	0.0834398	4.14673	3.37255e-05	0.000185826	yes
SCYL1	SCY1 like pseudokinase 1	chr11:65525076-65538711	+	2579.65	3022.47	2495.34	2618.82	2624.79	2947.27	2998.49	3121.66	2801.06	OK	0.225443	0.0543681	4.1466	3.37447e-05	0.000185859	yes
TMEM170B	transmembrane protein 170B	chr6:11538226-11583524	+	529.868	677.621	527.822	537.671	524.109	670.103	657.747	705.014	603.744	OK	0.343023	0.0827441	4.14559	3.3894e-05	0.000186609	yes
NFE2L2	nuclear factor, erythroid 2 like 2	chr2:177230302-177265131	-	1377.32	1132.47	1449.75	1335.85	1346.34	1113.87	1120.35	1163.18	1254.89	OK	-0.276302	0.0666936	-4.14286	3.43002e-05	0.000188771	yes
FRMD8	FERM domain containing 8	chr11:65386569-65413524	+	247.125	355.448	249.333	232.109	259.933	352.842	406.139	307.363	301.287	OK	0.487745	0.117746	4.14233	3.43789e-05	0.000189131	yes
EGLN3	egl-9 family hypoxia inducible factor 3	chr14:33924214-33950826	-	402.726	290.154	431.306	404.478	372.393	321.215	279.344	269.903	346.44	OK	-0.446338	0.107787	-4.14093	3.45906e-05	0.000190221	yes
ITGAV	integrin subunit alpha V	chr2:186600204-186680902	+	1972.57	1670.48	1975.56	1965.58	1976.55	1656.48	1673.09	1681.85	1821.52	OK	-0.236046	0.0570073	-4.14064	3.46339e-05	0.000190385	yes
OXSM	3-oxoacyl-ACP synthase, mitochondrial	chr3:25790071-25794534	+	357.094	255.07	363.946	360.406	346.93	245.111	236.749	283.35	306.082	OK	-0.455624	0.110066	-4.13955	3.47986e-05	0.000191216	yes
PDIK1L	PDLIM1 interacting kinase 1 like	chr1:26111164-26125548	+	457.504	328.952	461.468	513.187	397.856	339.005	300.147	347.705	393.228	OK	-0.448797	0.108427	-4.13916	3.4858e-05	0.000191468	yes
SLC25A10	solute carrier family 25 member 10	chr17:81712235-81721016	+	434.879	591.211	412.204	456.384	436.05	686.905	550.764	535.964	513.045	OK	0.420036	0.101487	4.1388	3.49131e-05	0.000191696	yes
ZNF644	zinc finger protein 644	chr1:90915299-91021508	-	1467.81	1213.93	1520.13	1443.58	1439.71	1184.05	1195.63	1262.11	1340.87	OK	-0.268366	0.0648666	-4.1372	3.51573e-05	0.000192962	yes
NDUFB5	NADH:ubiquinone oxidoreductase subunit B5	chr3:179604786-179624500	+	1092.99	878.896	1136.07	1136.06	1006.84	855.913	885.581	895.195	985.945	OK	-0.306659	0.0741519	-4.13555	3.54112e-05	0.00019428	yes
NEK2	NIMA related kinase 2	chr1:211666430-211675630	-	1124.16	1356.48	1135.07	1122.35	1115.06	1344.16	1339.27	1386.02	1240.32	OK	0.265671	0.0642471	4.13514	3.54743e-05	0.000194551	yes
TRMT6	tRNA methyltransferase 6	chr20:5937832-5950558	-	814.376	645.182	834.462	811.893	796.773	631.557	620.105	683.883	729.779	OK	-0.325743	0.0787972	-4.13394	3.56589e-05	0.000195487	yes
FREM2	FRAS1 related extracellular matrix protein 2	chr13:38687035-38887130	+	745.676	569.892	672.596	807.976	756.457	520.862	591.378	597.437	657.784	OK	-0.372409	0.0901002	-4.13327	3.57635e-05	0.000195984	yes
HDDC3	HD domain containing 3	chr15:90930917-90932569	-	471.876	638.708	509.726	511.228	394.673	592.023	649.822	674.278	555.292	OK	0.413893	0.10015	4.13272	3.58488e-05	0.000196376	yes
CASC5	kinetochore scaffold 1	chr15:40594248-40662683	+	1358.28	1633.73	1365.3	1313.33	1396.21	1598.17	1702.81	1600.21	1496	OK	0.261475	0.0632822	4.13189	3.59796e-05	0.000197016	yes
CIRBP-AS1	CIRBP antisense RNA 1	chr19:1267470-1270260	-	79.2447	134.809	72.3871	78.3492	86.9979	130.463	133.729	140.234	107.027	OK	0.660244	0.159812	4.13137	3.60609e-05	0.000197384	yes
PRDX6	peroxiredoxin 5	chr11:64318087-64321823	+	7343.07	6252.43	7610.7	7664.51	6754	6295.8	6132.7	6328.8	6797.75	OK	-0.228715	0.0553699	-4.13067	3.61707e-05	0.000197909	yes
HMMR	hyaluronan mediated motility receptor	chr5:163460510-163491946	+	1727.04	2077.91	1813.7	1745.23	1622.19	1980.66	2117.87	2135.21	1902.48	OK	0.261437	0.0632958	4.1304	3.62135e-05	0.000198066	yes
NOMO3	NODAL modulator 3	chr16:16232531-1952816	+	205.262	129.283	167.898	214.481	233.409	133.428	122.832	131.59	167.273	OK	-0.593244	0.143655	-4.12964	3.63338e-05	0.000198648	yes
MIR17HG	miR-17-92a-1 cluster host gene	chr13:91347819-91354575	+	1257.35	1023.62	1295.93	1236.94	1239.19	973.527	1093.6	1003.73	1140.49	OK	-0.289784	0.0701758	-4.12939	3.63722e-05	0.000198703	yes
SAP30	Sin3A associated protein 30	chr4:173370941-173377532	+	388.08	519.219	411.199	397.622	355.418	526.792	482.414	548.451	453.649	OK	0.399963	0.0968564	4.12944	3.63649e-05	0.000198703	yes
NDUFS5	NADH:ubiquinone oxidoreductase subunit S5	chr1:39026294-39034636	+	1901.6	1498.59	2051.97	2025.33	1627.5	1409.39	1495.78	1590.6	1700.09	OK	-0.333109	0.080684	-4.12856	3.65042e-05	0.000199348	yes
MYRF	myelin regulatory factor	chr11:61755388-61788518	+	531.884	705.977	493.64	500.455	601.558	753.125	725.107	639.699	618.931	OK	0.391203	0.0947798	4.1275	3.66736e-05	0.000200195	yes
CNN2	calponin 2	chr19:1026274-1039068	+	954.332	1194.8	997.333	847.15	1018.51	1189.98	1197.61	1196.8	1074.56	OK	0.315723	0.0765007	4.12706	3.67437e-05	0.0002005	yes
FOPNL	FGFR1OP N-terminal like	chr16:15865718-1546650	-	1425.05	1172.77	1435.68	1434.77	1404.7	1100.04	1192.66	1225.61	1298.91	OK	-0.275037	0.0666588	-4.12605	3.6905e-05	0.000201303	yes
LIMK1	LIM domain kinase 1	chr7:74093155-74122525	+	1185.14	1443.36	1111.95	1195.8	1247.68	1436.08	1486.87	1407.15	1314.25	OK	0.27837	0.0674693	4.12588	3.69322e-05	0.000201373	yes
TPRN	taperin	chr9:137191616-137200711	-	361.288	484.058	329.763	384.89	369.21	476.386	503.216	472.571	422.673	OK	0.402038	0.0974743	4.12455	3.71453e-05	0.000202457	yes
RNF138	ring finger protein 138	chr18:32092605-32131561	+	3117.88	2584.79	3172.97	3188.81	2991.88	2399.72	2525	2829.66	2851.34	OK	-0.265131	0.064302	-4.12321	3.73629e-05	0.000203565	yes
PUS7	pseudouridylate synthase 7 (putative)	chr7:105456500-105522258	-	1572.93	1311.22	1571.4	1584.61	1562.78	1355.03	1317.48	1261.15	1442.07	OK	-0.257804	0.0625664	-4.12049	3.78065e-05	0.000205902	yes
FBXL16	F-box and leucine rich repeat protein 16	chr16:692499-705825	-	36.5384	78.5742	38.2043	34.2778	37.1332	81.0449	96.0865	58.5911	57.5563	OK	0.823765	0.199935	4.12016	3.78606e-05	0.000206117	yes
SNORD22	small nucleolar RNA, C/D box 22	chr11:62852909-62853035	-	225.93	147.686	233.247	229.171	215.373	130.463	172.361	140.234	186.808	OK	-0.555912	0.134928	-4.12006	3.78766e-05	0.000206125	yes
ZMPSTE24	zinc metallopeptidase STE24	chr1:40258049-40294184	+	1012.36	1247.01	1051.62	962.715	1022.76	1315.5	1178.79	1246.74	1129.69	OK	0.293599	0.0712884	4.11846	3.81406e-05	0.000207481	yes
PTMS	parathymosin	chr12:6766316-6770952	+	1631.74	1971.37	1564.36	1700.18	1630.68	1864.03	1948.48	2101.6	1801.55	OK	0.267304	0.064926	4.11706	3.83737e-05	0.000208669	yes
SELM	selenoprotein M	chr22:31104776-31107565	-	360.485	486.956	318.704	382.932	379.82	466.502	482.414	511.952	423.721	OK	0.412631	0.100229	4.11687	3.84053e-05	0.000208761	yes
SREK1	splicing regulatory glutamic acid and lysine rich protein 1	chr5:66144217-66183616	+	3059.53	2587.12	3144.82	2901.86	3131.92	2465.94	2630	2665.41	2823.32	OK	-0.237875	0.0577834	-4.11667	3.84387e-05	0.000208861	yes
HIF1AN	hypoxia inducible factor 1 alpha subunit inhibitor	chr10:100535883-100553924	+	3366.79	2907.68	3297.63	3388.6	3414.14	2882.04	2915.29	2925.71	3137.23	OK	-0.208851	0.0507473	-4.11551	3.86332e-05	0.000209838	yes
LOC100130238	uncharacterized LOC100130238	chr12:132275390-132280900	+	102.697	177.408	88.4731	101.854	117.765	217.438	181.277	133.511	140.053	OK	0.672489	0.163427	4.11493	3.87305e-05	0.000210285	yes
EPRS	glutamyl-prolyl-tRNA synthetase	chr1:219968599-220046658	-	8103.8	7062.14	8095.29	8169.86	8046.24	7387.93	6953.89	6844.59	7582.97	OK	-0.196394	0.0477421	-4.11364	3.89461e-05	0.000211375	yes
FMN2	formin 2	chr1:240091884-240475189	+	229.763	327.711	217.161	229.171	242.957	366.679	310.052	306.403	278.737	OK	0.477652	0.11614	4.11272	3.91027e-05	0.000212063	yes
MFHAS1	malignant fibrous histiocytoma amplified sequence 1	chr8:8784488-8893621	-	789.722	621.51	735.935	835.398	797.834	643.417	611.19	609.924	705.616	OK	-0.334624	0.0813649	-4.11263	3.9118e-05	0.000212063	yes
UQCRC1	ubiquinol-cytochrome c reductase core protein I	chr3:48598998-48609665	-	4153.53	3606.14	4233.64	4147.61	4079.35	3571.91	3588.88	3657.62	3879.83	OK	-0.201584	0.0490158	-4.11264	3.91155e-05	0.000212063	yes
ZNRD1	zinc ribbon domain containing 1	chr6_GL000255v2_alt:1316421-1408999	+	593.818	447.132	637.408	619.938	524.109	428.945	441.8	470.65	520.475	OK	-0.391671	0.0952492	-4.11207	3.92133e-05	0.000212498	yes
ABHD11	abhydrolase domain containing 11	chr7:73736094-73738867	-	205.228	292.902	211.129	212.522	192.032	299.471	286.278	292.955	249.065	OK	0.477424	0.116109	4.11186	3.92488e-05	0.000212609	yes
ZMAT5	zinc finger matrin-type 5	chr22:29730955-29767011	-	216.327	317.13	233.247	231.13	184.605	278.715	326.892	345.783	266.729	OK	0.507708	0.123483	4.11157	3.92971e-05	0.000212789	yes
MAVS	mitochondrial antiviral signaling protein	chr20:3846798-3876123	+	2457.26	2888.3	2394.81	2419.03	2557.95	2793.08	2981.65	2890.17	2672.78	OK	0.2299	0.05593	4.1105	3.94807e-05	0.000213701	yes
RHOBTB3	Rho related BTB domain containing 3	chr5:95731145-95796367	+	2438.82	2057.12	2404.86	2426.87	2484.74	1936.18	2098.05	2137.13	2247.97	OK	-0.241319	0.0587466	-4.1078	3.99444e-05	0.000216128	yes
RPAP3	RNA polymerase II associated protein 3	chr12:47661931-47706061	-	1306.33	1068.81	1391.44	1269.26	1258.29	1096.08	1048.04	1062.32	1187.57	OK	-0.283025	0.0689354	-4.10565	4.03181e-05	0.000218067	yes
NT5DC1	5'-nucleotidase domain containing 1	chr6:116100835-116245690	+	1085.43	875.783	1104.91	1097.87	1053.52	843.065	842.986	941.3	980.608	OK	-0.301478	0.0734688	-4.10349	4.06967e-05	0.000219946	yes
ZSCAN12	zinc finger and SCAN domain containing 12	chr6:28388949-28383439	-	782.487	615.76	732.919	817.769	796.773	586.093	633.973	627.213	699.123	OK	-0.334484	0.0815114	-4.10352	4.06905e-05	0.000219946	yes
SPHK1	sphingosine kinase 1	chr17:76384608-76387860	+	216.359	313.708	243.301	185.1	220.677	320.226	329.864	291.034	265.034	OK	0.496544	0.121014	4.1032	4.07475e-05	0.000220136	yes
USH1C	USH1 protein network component harmonin	chr11:17493894-17544416	-	303.177	411.328	313.677	284.995	310.858	420.05	392.271	421.664	357.252	OK	0.418065	0.101895	4.10291	4.0798e-05	0.000220325	yes
NDRG1	N-myc downstream regulated 1	chr8:133237170-133297304	-	2405.68	3067.06	2564.71	2431.76	2220.57	3593.65	2786.51	2821.02	2736.37	OK	0.338561	0.0825509	4.10124	4.10945e-05	0.000221841	yes
CHST14	carbohydrate sulfotransferase 14	chr15:40470960-40473158	+	235.574	332.321	222.188	233.089	251.445	357.784	330.855	308.324	283.947	OK	0.464684	0.113333	4.10015	4.12883e-05	0.000222802	yes
ITPKA	inositol-trisphosphate 3-kinase A	chr15:41493857-41503559	+	57.5109	108.635	66.3548	49.9476	56.2303	116.626	122.832	86.4459	83.0727	OK	0.741649	0.180926	4.09918	4.14608e-05	0.000223648	yes
NEK7	NIMA related kinase 7	chr1:198156977-198322418	+	1340.5	1634.24	1323.07	1370.13	1328.31	1550.72	1576.02	1775.98	1487.37	OK	0.279547	0.0682041	4.09869	4.15499e-05	0.000223963	yes
TYW3	tRNA-yW synthesizing protein 3 homolog	chr1:74733151-74766676	+	791.545	630.453	783.188	802.1	789.346	645.394	607.227	638.739	710.999	OK	-0.318655	0.0777458	-4.09868	4.1551e-05	0.000223963	yes
ZCCHC3	zinc finger CCHC-type containing 3	chr20:297562-300319	+	969.23	1202.01	907.854	1032.25	967.586	1203.81	1138.18	1264.03	1085.62	OK	0.302307	0.0737948	4.09659	4.19277e-05	0.000225907	yes
NUDT18	nudix hydrolase 18	chr8:22106871-22109419	-	83.6952	144.015	77.4139	93.0396	80.6322	169.008	121.842	141.195	113.855	OK	0.667217	0.162901	4.09585	4.20621e-05	0.000226545	yes
GORASP1	golgi reassembly stacking protein 1	chr3:39096598-39108363	-	1270.91	1041.64	1325.09	1277.09	1210.54	1019.98	1027.23	1077.69	1156.27	OK	-0.280685	0.0685321	-4.09567	4.20951e-05	0.00022655	yes
UBB	ubiquitin B	chr17:16381464-16382745	+	12813.8	10948.2	13385.6	13139.2	11916.6	11492.6	10624	10727.9	11881	OK	-0.223854	0.0546559	-4.0957	4.20902e-05	0.00022655	yes
JAZF1	JAZF zinc finger 1	chr7:27830573-28180818	-	795.067	625.489	819.381	765.863	799.956	594	607.227	675.238	710.278	OK	-0.334391	0.081659	-4.09496	4.22239e-05	0.000227156	yes
SAR1A	secretion associated Ras related GTPase 1A	chr10:70150204-70170529	-	3554.43	3054.67	3519.82	3628.55	3514.93	2948.26	3047.03	3168.72	3304.55	OK	-0.215706	0.0526828	-4.09443	4.23217e-05	0.000227596	yes
ABHD15	abhydrolase domain containing 15	chr17:29560670-29567024	-	102.936	165.69	103.554	95.9777	109.278	166.043	178.305	152.721	134.313	OK	0.606711	0.148224	4.09319	4.25473e-05	0.000228722	yes
YPEL1	yippee like 1	chr22:21697536-21735834	-	129.912	198.87	130.699	125.359	133.68	190.752	207.032	198.826	164.391	OK	0.555684	0.135778	4.09259	4.26583e-05	0.000229231	yes
ZSWIM4	zinc finger SWIM-type containing 4	chr19:13795459-13832230	+	83.6418	143.4	74.3978	71.4936	105.034	148.253	143.635	138.313	113.521	OK	0.666471	0.162863	4.09222	4.27269e-05	0.000229513	yes
SNCG	synuclein gamma	chr10:86958530-86963260	+	62.3024	27.3932	57.3064	61.7	67.9008	29.6506	21.7928	30.7363	44.8478	OK	-0.847334	0.207117	-4.09108	4.29373e-05	0.000230555	yes
PEX2	peroxisomal biogenesis factor 2	chr8:76980257-77001044	-	726.177	569.429	774.139	716.895	687.495	552.489	579.491	576.306	647.803	OK	-0.339324	0.0829658	-4.08992	4.31518e-05	0.000231619	yes
BMP7	bone morphogenetic protein 7	chr20:57168752-57266651	-	1003.74	1223.81	960.134	1028.33	1022.76	1209.74	1198.61	1263.07	1113.77	OK	0.279704	0.0683909	4.08979	4.31773e-05	0.000231664	yes
TMEM33	transmembrane protein 33	chr4:41935119-41960807	+	2770.99	2363.16	2871.35	2700.11	2741.49	2297.92	2421.98	2369.58	2567.07	OK	-0.226316	0.0553379	-4.0897	4.31931e-05	0.000231664	yes
DHX37	DEAH-box helicase 37	chr12:124946823-124989121	-	1028.52	827.142	1026.49	970.55	1088.53	849.983	839.024	792.421	927.833	OK	-0.30552	0.0747088	-4.08948	4.32334e-05	0.000231793	yes
ALAS1	5'-aminolevulinate synthase 1	chr3:52198082-52214327	+	1717.24	1437.84	1778.51	1688.42	1684.79	1443.98	1472.01	1397.54	1577.54	OK	-0.251688	0.061547	-4.08937	4.32553e-05	0.000231822	yes
WDR6	WD repeat domain 6	chr3:49007061-49015953	+	5105.33	4470.69	5060.06	5135.79	5120.14	4497	4448.71	4466.37	4788.01	OK	-0.189549	0.0463562	-4.08897	4.33295e-05	0.000232132	yes
FAM208A	family with sequence similarity 208 member A	chr3:56620131-56683107	-	4742.98	5430.51	4780.56	4615.75	4832.62	5404.31	5404.62	5482.59	5086.74	OK	0.193336	0.0472915	4.08818	4.34771e-05	0.000232834	yes
MXI1	MAX interactor 1, dimerization protein	chr10:110210230-110287365	+	1841.61	1542.49	1856.93	1831.41	1836.5	1547.76	1466.06	1613.66	1692.05	OK	-0.250939	0.0613917	-4.08751	4.36033e-05	0.00023339	yes
PPIL1	peptidylprolyl isomerase like 1	chr6:36854829-36875024	-	2029.98	1700.92	2138.43	2018.47	1933.05	1712.81	1655.26	1734.68	1865.45	OK	-0.250702	0.0613346	-4.08745	4.36139e-05	0.00023339	yes
SLC9A7	solute carrier family 9 member A7	chrX:46599250-46759172	-	1328.79	1097.84	1343.18	1281.99	1361.2	1124.75	1073.79	1094.98	1213.31	OK	-0.269437	0.0659582	-4.08496	4.40835e-05	0.000235813	yes
N4BP2L2-IT2	N4BPL2 intronic transcript 2	chr13:32504505-32509395	-	123.862	192.319	135.726	110.668	125.192	186.799	196.135	194.023	158.09	OK	0.570394	0.139654	4.08435	4.42008e-05	0.000236351	yes
C1orf122	chromosome 1 open reading frame 122	chr1:37807800-37809454	+	275.303	390.663	286.532	275.201	264.176	330.11	395.243	446.637	332.983	OK	0.471109	0.11537	4.08345	4.43715e-05	0.000237174	yes
PITPNB	phosphatidylinositol transfer protein beta	chr22:27851668-27919214	-	4775.54	4143.44	4915.28	4818.47	4592.85	4150.09	4165.4	4114.82	4459.49	OK	-0.202575	0.0496168	-4.08279	4.4499e-05	0.000237766	yes
CDON	cell adhesion associated, oncogene regulated	chr11:125956817-126063292	-	735.219	577.731	699.742	759.008	746.908	609.813	555.717	567.661	656.475	OK	-0.336343	0.0823886	-4.0824	4.45736e-05	0.000238074	yes
SMG5	SMG5, nonsense mediated mRNA decay factor	chr1:156249223-156282829	-	4257.89	3607.41	4420.64	4034.98	4318.06	3834.81	3502.7	3484.73	3932.65	OK	-0.235324	0.0576448	-4.08231	4.45909e-05	0.000238076	yes
PBX3	PBX homeobox 3	chr9:125748198-125967376	+	967.086	755.307	987.279	993.076	920.904	733.357	682.512	850.051	861.197	OK	-0.344118	0.0843101	-4.08157	4.47326e-05	0.000238743	yes
CNOT4	CCR4-NOT transcription complex subunit 4	chr7:135387069-135510127	-	731.788	572.221	708.79	723.75	762.823	592.023	597.322	527.32	652.005	OK	-0.342667	0.0839746	-4.08061	4.49178e-05	0.000239641	yes
SLC12A7	solute carrier family 12 member 7	chr5:1050373-129739	-	498.842	649.922	466.494	511.228	518.804	703.707	641.898	604.161	574.382	OK	0.366553	0.0898888	4.07786	4.5453e-05	0.000242404	yes
CEBPZOS	CEBPZ opposite strand	chr2:37196460-37216193	+	1714.6	1431.87	1684	1769.71	1690.09	1409.39	1388.8	1497.43	1573.24	OK	-0.255096	0.0625661	-4.07722	4.55779e-05	0.000242944	yes
IL17REL	interleukin 17 receptor E like	chr22:49994512-50012626	-	24.3458	58.9348	28.1505	21.546	23.3409	65.2313	68.3502	43.2229	41.6403	OK	0.87063	0.213538	4.07716	4.55886e-05	0.000242944	yes
GADD45A	growth arrest and DNA damage inducible alpha	chr1:67685176-67688338	+	719.851	899.997	671.591	732.565	755.396	884.575	919.261	896.156	809.924	OK	0.313293	0.076852	4.07657	4.57042e-05	0.000243468	yes
ADD3	adducin 3	chr10:110005803-110135565	+	2100.67	1785.29	2108.27	2141.87	2051.88	1792.87	1787.01	1775.98	1942.98	OK	-0.231271	0.0567382	-4.0761	4.57974e-05	0.000243873	yes
MED11	mediator complex subunit 11	chr17:4731407-4733610	+	433.228	313.174	438.344	485.765	375.576	298.482	328.874	312.166	373.201	OK	-0.44184	0.108468	-4.07347	4.6318e-05	0.000246552	yes
DMTN	dematin actin binding protein	chr8:22054816-22082527	+	208.843	296.447	217.161	192.935	216.434	294.529	293.213	301.6	252.645	OK	0.47188	0.115846	4.07332	4.63477e-05	0.000246618	yes
ASPM	abnormal spindle microtubule assembly	chr1:197084126-197146694	-	5562.87	6393.35	5718.58	5414.91	5555.13	6184.12	6556.67	6439.26	5978.11	OK	0.198508	0.048739	4.07287	4.64365e-05	0.000246996	yes
IMPDH1	inosine monophosphate dehydrogenase 1	chr7:128392276-128409987	-	2540.41	2999.33	2408.88	2561.04	2651.31	3116.28	2990.57	2891.13	2769.87	OK	0.235832	0.0579061	4.07266	4.648e-05	0.000247135	yes
EPS15	epidermal growth factor receptor pathway substrate 15	chr1:51354262-51422121	-	2410.17	2061.76	2381.74	2429.8	2418.96	2039.96	2048.53	2096.79	2235.96	OK	-0.222012	0.0545224	-4.07193	4.66245e-05	0.00024781	yes
ESYT1	extended synaptotagmin 1	chr12:56128201-56144676	+	3003.6	2540.25	2908.55	3149.64	2952.62	2668.55	2525	2427.21	2771.93	OK	-0.237997	0.0584592	-4.07117	4.67773e-05	0.000248529	yes
LOC100507217	NA	NA	NA	526.531	707.133	503.693	533.754	542.145	607.837	689.446	824.117	616.832	OK	0.405136	0.099523	4.07077	4.68571e-05	0.000248859	yes
CNKSR1	connector enhancer of kinase suppressor of Ras 1	chr1:26177489-26189884	+	16.2374	46.9457	9.04838	20.5667	19.0971	54.3594	32.6892	53.7885	31.5915	OK	0.915937	0.225126	4.06855	4.73063e-05	0.00025115	yes
C1orf106	chromosome 1 open reading frame 106	chr1:200894820-200915736	+	35.0346	73.8041	34.1828	27.4222	43.4989	77.0915	71.322	72.9987	54.4194	OK	0.808993	0.198982	4.06565	4.78983e-05	0.000254006	yes
COX5A	cytochrome c oxidase subunit 5A	chr15:74920275-74938154	-	3509.16	2983.91	3567.07	3648.13	3312.28	3044.13	2862.78	3044.82	3246.54	OK	-0.230522	0.0566994	-4.06568	4.78922e-05	0.000254006	yes
PSMB1	proteasome subunit beta 1	chr6:170535115-170553329	-	3125.13	2577.24	3454.47	3097.73	2823.19	2615.18	2559.67	2556.88	2851.19	OK	-0.272328	0.0669823	-4.06567	4.78952e-05	0.000254006	yes
ZDHHC2	zinc finger DHHC-type containing 2	chr8:17156326-17222732	+	1081.46	868.588	1119.99	1078.28	1046.1	871.727	801.382	932.655	975.021	OK	-0.307385	0.0756089	-4.06546	4.79369e-05	0.000254116	yes
C9orf41	carnosine N-methyltransferase 1	chr9:74980793-75027151	-	1118.19	908.624	1095.86	1159.57	1099.14	854.925	945.016	925.931	1013.41	OK	-0.292101	0.0718555	-4.06511	4.80094e-05	0.00025439	yes
CD68	CD68 molecule	chr17:7579487-7582111	+	210.809	299.992	199.064	210.563	222.799	277.727	311.043	311.205	255.4	OK	0.474577	0.116746	4.06504	4.80245e-05	0.00025439	yes
RSRC1	arginine and serine rich coiled-coil 1	chr3:158110051-158544835	+	859.71	676.678	920.924	866.738	791.468	701.73	693.408	634.897	768.194	OK	-0.334698	0.0823384	-4.06491	4.80513e-05	0.000254436	yes
ASNS	asparagine synthetase (glutamine-hydrolyzing)	chr7:97852116-97872165	-	2987.28	2517.76	3128.73	2967.47	2865.62	2410.59	2471.5	2671.18	2752.52	OK	-0.242488	0.059676	-4.06341	4.83614e-05	0.000255982	yes
PVRL3	nectin cell adhesion molecule 3	chr3:111072167-111137560	+	933.688	745.544	896.795	969.571	934.697	690.858	769.683	776.092	839.616	OK	-0.315141	0.077562	-4.06308	4.84285e-05	0.000256241	yes
RMND1	required for meiotic nuclear division 1 homolog	chr6:151404761-151452181	-	836.165	657.226	884.731	834.419	789.346	677.021	692.418	602.24	746.696	OK	-0.33644	0.0828232	-4.06215	4.86235e-05	0.000257177	yes
PINK1-AS	PINK1 antisense RNA	chr1:20642656-20652193	-	116.534	66.302	115.618	120.462	113.522	74.1264	60.4256	64.3542	91.418	OK	-0.684339	0.168479	-4.06188	4.86796e-05	0.000257377	yes
PCGF5	polycomb group ring finger 5	chr10:91163011-91227960	+	2139.57	1751.14	2117.32	2110.53	2190.86	1555.67	1828.62	1869.15	1945.36	OK	-0.282073	0.0694506	-4.0615	4.87593e-05	0.000257702	yes
SLC5A5	solute carrier family 5 member 5	chr19:17871972-17895174	+	267.003	367.978	248.328	281.078	271.603	347.9	383.356	372.678	317.49	OK	0.436049	0.107405	4.05984	4.91056e-05	0.000259435	yes
NS3BP	uncharacterized LOC171391	chr11:777577-784284	+	102.041	164.712	97.5215	94.019	114.583	175.927	167.409	150.8	133.376	OK	0.60869	0.149976	4.05858	4.93725e-05	0.000260747	yes
ANKRD46	ankyrin repeat domain 46	chr8:100520771-100559711	-	967.41	769.015	1040.56	971.53	890.137	774.868	733.031	799.144	868.212	OK	-0.321353	0.0791902	-4.05799	4.9496e-05	0.000261302	yes
ADAMTS10	ADAM metallopeptidase with thrombospondin type 1 motif 10	chr19:8580239-8592196	-	74.0152	130.202	65.3494	80.3079	76.3884	136.393	147.597	106.617	102.109	OK	0.683993	0.168582	4.05734	4.96356e-05	0.000261886	yes
MAPK11	mitogen-activated protein kinase 11	chr22:50263712-50270393	-	33.1107	74.6924	38.2043	30.3603	30.7675	93.8935	80.2372	49.9465	53.9016	OK	0.839861	0.207	4.0573	4.96438e-05	0.000261886	yes
BHLHE40	basic helix-loop-helix family member e40	chr3:4979411-4985180	+	670.64	520.255	643.441	664.009	704.47	560.396	490.339	510.031	595.448	OK	-0.352491	0.0868984	-4.05636	4.98441e-05	0.000262845	yes
ELOVL7	ELOVL fatty acid elongase 7	chr5:60751788-60844274	-	610.391	466.642	575.075	599.371	656.728	469.467	433.875	496.584	538.517	OK	-0.370683	0.0914195	-4.05475	5.01889e-05	0.000264564	yes
ZNF783	zinc finger family member 783	chr7:149262170-149284994	+	133.601	213.957	135.726	142.008	123.07	259.937	210.004	171.931	173.779	OK	0.598831	0.147731	4.05353	5.04507e-05	0.000265845	yes
FOXN4	forkhead box N4	chr12:109277977-109309220	-	11.285	36.2238	12.0645	5.87619	15.9142	35.5807	34.6704	38.4204	23.7544	OK	0.926821	0.228679	4.05293	5.05798e-05	0.000266426	yes
FOXO3	forkhead box O3	chr6:108560865-108684768	+	1022.35	821.637	995.322	971.53	1100.2	798.589	848.93	817.394	921.995	OK	-0.306043	0.0755371	-4.05156	5.08774e-05	0.000267794	yes
RRM1	ribonucleotide reductase catalytic subunit M1	chr11:4094684-4138925	+	5112.24	4417.64	5281.24	5160.27	4895.22	4542.47	4416.02	4294.44	4764.94	OK	-0.208195	0.0513862	-4.05158	5.08719e-05	0.000267794	yes
LAMTOR2	late endosomal/lysosomal adaptor, MAPK and MTOR activator 2	chr1:156054725-156058510	+	912.165	697.497	956.112	966.633	813.748	609.813	716.192	766.487	804.831	OK	-0.371454	0.0916971	-4.05088	5.10252e-05	0.000268372	yes
URB2	URB2 ribosome biogenesis 2 homolog (S. cerevisiae)	chr1:229626215-229660200	+	1198.1	969.746	1151.16	1263.38	1179.78	1004.17	898.459	1006.61	1083.93	OK	-0.297218	0.0733698	-4.05096	5.10075e-05	0.000268372	yes
PITX3	paired like homeodomain 3	chr10:102230188-102241474	-	30.8957	72.3179	21.1129	32.319	39.2551	97.8469	63.3973	55.7096	51.6068	OK	0.855488	0.211204	4.05054	5.11e-05	0.000268665	yes
KIAA1324L	KIAA1324 like	chr7:86876905-86965975	-	985.586	802.073	984.263	978.385	994.11	788.705	791.476	826.038	893.83	OK	-0.289692	0.0715537	-4.04859	5.15262e-05	0.000270805	yes
SH2B3	SH2B adaptor protein 3	chr12:111405947-111451623	+	773.166	969.171	753.027	732.565	833.906	1025.91	947.988	933.615	871.168	OK	0.31689	0.0782754	4.0484	5.15687e-05	0.000270927	yes
FYCO1	FYVE and coiled-coil domain containing 1	chr3:45917898-45995824	-	3400.5	2910.16	3345.89	3301.44	3554.18	2953.2	2967.79	2809.49	3155.33	OK	-0.221311	0.0546689	-4.04821	5.16111e-05	0.000271049	yes
MAPK9	mitogen-activated protein kinase 9	chr5:180233594-180280608	-	2101.37	2476.22	2185.69	2078.21	2040.21	2446.17	2415.04	2567.44	2288.79	OK	0.233023	0.0575745	4.04733	5.1806e-05	0.000271972	yes
MLXIPL	MLX interacting protein like	chr7:73593193-73624540	-	414.066	565.404	415.22	350.613	476.366	583.128	596.331	516.754	489.735	OK	0.425822	0.105245	4.04602	5.20947e-05	0.000273385	yes
RAB26	RAB26, member RAS oncogene family	chr16:2148649-2154161	+	154.895	239.803	153.823	152.781	158.081	284.645	241.702	193.062	197.349	OK	0.565484	0.139766	4.04594	5.21138e-05	0.000273385	yes
TAF4B	PAPPA antisense RNA 1	chr9:116398157-116400606	-	1398.91	1142.61	1417.58	1305.49	1473.66	1121.78	1102.52	1203.52	1270.76	OK	-0.284417	0.0703117	-4.04508	5.23043e-05	0.000274282	yes
PDK2	pyruvate dehydrogenase kinase 2	chr17:50095274-50111369	+	271.121	371.468	290.554	257.573	265.237	363.714	365.525	385.164	321.295	OK	0.428935	0.106148	4.04092	5.32418e-05	0.000279095	yes
RAMP2-AS1	RAMP2 antisense RNA 1	chr17:42753925-42761257	-	77.8365	133.961	79.4247	86.1841	67.9008	153.195	123.823	124.866	105.899	OK	0.663893	0.164351	4.03949	5.35681e-05	0.000280701	yes
C1QBP	complement C1q binding protein	chr17:5432778-5439151	-	6814.13	5815.08	7086.89	7014.21	6341.3	6002.26	5550.24	5892.73	6314.6	OK	-0.22545	0.0558197	-4.0389	5.37035e-05	0.000281306	yes
NUP155	nucleoporin 155	chr5:37291632-37371126	-	4406.01	3824.1	4251.73	4531.52	4434.77	3806.15	3870.21	3795.93	4115.05	OK	-0.201957	0.050014	-4.038	5.39089e-05	0.000282277	yes
TARS2	threonyl-tRNA synthetase 2, mitochondrial (putative)	chr1:150487363-150507609	+	1835.48	1549.13	1845.87	1830.43	1830.14	1492.41	1572.06	1582.92	1692.3	OK	-0.240485	0.0595725	-4.03685	5.41732e-05	0.000283556	yes
HEYL	hes related family bHLH transcription factor with YRPW motif-like	chr1:39623430-39639676	-	215.021	307.258	211.129	216.44	217.495	341.97	305.1	274.706	261.14	OK	0.478021	0.118448	4.03572	5.4436e-05	0.000284826	yes
SLC5A3	solute carrier family 5 member 3	chr21:34073522-34106262	+	2069.62	1687.94	1946.41	2042.95	2219.51	1529.97	1776.12	1757.73	1878.78	OK	-0.286608	0.0710447	-4.03419	5.47911e-05	0.000286577	yes
C6orf120	chromosome 6 open reading frame 120	chr6:169702111-169706357	+	1443.17	1768.17	1354.24	1485.7	1489.57	1625.84	1769.18	1909.49	1605.67	OK	0.286143	0.0709538	4.0328	5.51157e-05	0.000288169	yes
FBF1	Fas binding factor 1	chr17:75909573-75938232	-	378.837	523.863	345.849	391.746	398.917	606.848	519.065	445.677	451.35	OK	0.43961	0.109072	4.03045	5.56705e-05	0.000290962	yes
NUDT12	nudix hydrolase 12	chr5:103548854-103562801	-	590.98	454.843	567.032	603.289	602.619	432.898	440.809	490.82	522.911	OK	-0.362353	0.0899092	-4.03021	5.57274e-05	0.000291151	yes
ARHGEF4	Rho guanine nucleotide exchange factor 4	chr2:130916650-131047253	+	687.684	875.969	654.5	679.679	728.872	933.005	904.402	790.499	781.826	OK	0.337354	0.0837335	4.0289	5.60388e-05	0.00029267	yes
EP300	E1A binding protein p300	chr22:41092609-41180077	+	2645.21	2261.83	2604.93	2592.38	2738.31	2296.93	2281.31	2207.25	2453.52	OK	-0.222464	0.0552207	-4.02864	5.61016e-05	0.00029289	yes
PLIN4	perilipin 4	chr19:4502179-4517704	-	37.7736	78.8071	33.1774	31.3397	48.8037	77.0915	91.1336	68.1962	58.2903	OK	0.799846	0.198608	4.02726	5.64313e-05	0.000294502	yes
LYPLA1	lysophospholipase I	chr8:54046366-54101554	-	1943.33	1607.95	1970.54	2066.46	1793	1615.96	1543.33	1664.56	1775.64	OK	-0.267839	0.0665277	-4.02598	5.67387e-05	0.000295779	yes
NOD1	nucleotide binding oligomerization domain containing 1	chr7:30424526-30478777	-	299.945	205.685	323.731	305.562	270.542	174.938	230.806	211.312	252.815	OK	-0.501652	0.124601	-4.02606	5.67199e-05	0.000295779	yes
ZNF354A	zinc finger protein 354A	chr5:178711520-178730702	-	668.393	834.931	663.548	667.927	673.703	817.367	879.638	807.789	751.662	OK	0.311578	0.0773919	4.02598	5.67388e-05	0.000295779	yes
PTTG1IP	pituitary tumor-transforming 1 interacting protein	chr21:44849584-44873903	-	3025.52	2577.44	3065.39	2994.9	3016.28	2419.49	2665.66	2647.16	2801.48	OK	-0.227653	0.0565621	-4.02483	5.70163e-05	0.000297116	yes
ZMYND11	zinc finger MYND-type containing 11	chr10:135483-249789	+	1874.64	1558.81	1951.43	1814.76	1857.72	1495.38	1513.61	1667.44	1716.73	OK	-0.260589	0.0647571	-4.02409	5.71955e-05	0.00029794	yes
PABPC1	poly(A) binding protein cytoplasmic 1	chr8:100702915-100722087	-	24216.3	21199.4	23200.1	23905.3	25543.4	20984.7	21407.5	21206.1	22707.9	OK	-0.189875	0.0472041	-4.02243	5.76012e-05	0.000299943	yes
SEMA3G	semaphorin 3G	chr3:52433034-52445085	-	188.43	281.547	197.054	164.533	203.702	325.168	279.344	240.127	234.988	OK	0.528277	0.131385	4.02083	5.79925e-05	0.000301869	yes
MIEN1	migration and invasion enhancer 1	chr17:39728499-39730563	-	596.532	758.397	608.252	630.711	550.633	724.462	774.636	776.092	677.464	OK	0.333968	0.0831084	4.01846	5.85803e-05	0.000304816	yes
CROCCP3	ciliary rootlet coiled-coil, rootletin pseudogene 3	chr1:16467435-16492701	-	68.1986	121.96	75.4032	53.8651	75.3274	119.591	139.672	106.617	95.0792	OK	0.696387	0.173327	4.01776	5.8754e-05	0.000305607	yes
GEMIN5	gem nuclear organelle associated protein 5	chr5:154887415-154938216	-	1832.38	1496.17	1807.67	1942.08	1747.38	1640.67	1453.19	1394.66	1664.27	OK	-0.28573	0.0711371	-4.0166	5.90431e-05	0.000306946	yes
JUNB	ribonuclease H2 subunit A	chr19:12806613-12813648	+	192.994	284.539	164.882	187.059	227.043	310.343	272.41	270.864	238.767	OK	0.514263	0.128036	4.01656	5.90549e-05	0.000306946	yes
AGPAT3	1-acylglycerol-3-phosphate O-acyltransferase 3	chr21:43925397-43987594	+	1230.44	1003.67	1162.21	1225.19	1303.91	1050.62	980.677	979.72	1117.05	OK	-0.286394	0.0713348	-4.01479	5.94993e-05	0.000309142	yes
HSPA2	heat shock protein family A (Hsp70) member 2	chr14:64540467-64543236	+	29.0608	64.0107	29.1559	29.3809	28.6456	74.1264	55.4726	62.4331	46.5358	OK	0.82427	0.205322	4.01453	5.95648e-05	0.000309369	yes
TF	coagulation factor III, tissue factor	chr1:94529175-94541857	-	16.5973	44.088	16.086	15.6698	18.0361	49.4176	39.6233	43.2229	30.3426	OK	0.889076	0.221489	4.01409	5.96748e-05	0.000309826	yes
CROCCP2	ciliary rootlet coiled-coil, rootletin pseudogene 2	chr1:16618255-16630906	-	580.744	751.524	515.758	598.392	628.082	790.682	761.758	702.133	666.134	OK	0.357709	0.0891285	4.01341	5.98474e-05	0.000310608	yes
PDLIM2	PDZ and LIM domain 2	chr8:22580473-22594297	+	203.369	293.702	188.005	231.13	190.971	298.482	271.42	311.205	248.536	OK	0.489208	0.121912	4.0128	6.00032e-05	0.000311188	yes
U2SURP	U2 snRNP associated SURP domain containing	chr3:143001529-143060725	+	7428.8	6541.19	7630.8	7302.14	7353.44	6548.82	6558.65	6516.1	6984.99	OK	-0.181795	0.0453035	-4.01282	5.99986e-05	0.000311188	yes
CNNM3	cyclin and CBS domain divalent metal cation transport mediator 3	chr2:96816253-96835384	+	943.826	763.339	965.161	902.974	963.342	778.822	737.984	773.21	853.582	OK	-0.297707	0.0741955	-4.01246	6.00885e-05	0.000311516	yes
SLC25A16	solute carrier family 25 member 16	chr10:68482332-68518218	-	279.072	383.027	294.575	261.49	281.152	413.131	354.629	381.322	331.05	OK	0.430791	0.107461	4.00881	6.10258e-05	0.000316259	yes
MAFA	killer cell lectin like receptor G1	chr12:8950043-9010744	+	64.3884	113.872	56.301	63.6587	73.2055	109.707	108.964	122.945	89.1303	OK	0.687162	0.17146	4.0077	6.13118e-05	0.000317625	yes
PLRG1	pleiotropic regulator 1	chr4:154534996-154550433	-	1710.38	1417.24	1796.61	1719.76	1614.77	1471.66	1340.26	1439.8	1563.81	OK	-0.265715	0.0663088	-4.00723	6.14343e-05	0.000318143	yes
DENND6B	DENN domain containing 6B	chr22:50311962-50327060	-	72.5277	127.574	66.3548	82.2666	68.9617	145.288	132.738	104.696	100.051	OK	0.680517	0.169862	4.0063	6.16775e-05	0.000319204	yes
POMGNT2	protein O-linked mannose N-acetylglucosaminyltransferase 2 (beta 1,4-)	chr3:43079228-43106083	-	1153.27	938.629	1093.85	1196.78	1169.17	897.424	928.176	990.286	1045.95	OK	-0.289443	0.0722475	-4.00627	6.16844e-05	0.000319204	yes
ST3GAL2	ST3 beta-galactoside alpha-2,3-sialyltransferase 2	chr16:70379434-70439088	-	254.076	355.256	238.274	256.594	267.359	395.341	347.695	322.731	304.666	OK	0.452618	0.112988	4.00588	6.17869e-05	0.000319617	yes
CENPM	centromere protein M	chr22:41938720-41940219	-	430.849	572.989	446.387	476.951	369.21	567.314	569.585	582.069	501.919	OK	0.390595	0.0975769	4.00295	6.2558e-05	0.000323487	yes
ACBD3	acyl-CoA binding domain containing 3	chr1:226144678-226186722	-	3960.1	3377.58	3807.36	3920.4	4152.56	3200.29	3432.37	3500.1	3668.84	OK	-0.225846	0.0564225	-4.00276	6.2607e-05	0.000323622	yes
MARCH7	membrane associated ring-CH-type finger 7	chr2:159712456-159768583	+	2367.19	1998.17	2419.94	2385.73	2295.89	1952	1920.74	2121.77	2182.68	OK	-0.240261	0.0600252	-4.00268	6.26303e-05	0.000323624	yes
IAH1	isoamyl acetate-hydrolyzing esterase 1 homolog	chr2:9474528-9488624	+	236.933	331.187	225.204	233.089	252.506	307.378	328.874	357.31	284.06	OK	0.452982	0.113202	4.00154	6.29307e-05	0.000325058	yes
SPOCK3	SPARC/osteonectin, cwcv and kazal like domains proteoglycan 3	chr4:166754085-167234426	-	635.088	498.224	656.51	623.855	624.899	505.048	484.395	505.228	566.656	OK	-0.337962	0.0844678	-4.00108	6.30548e-05	0.000325579	yes
CAMKV	CaM kinase like vesicle associated	chr3:49857980-49870222	-	331.851	470.126	310.661	349.633	335.26	549.524	482.414	378.441	400.989	OK	0.467263	0.116788	4.00094	6.30917e-05	0.000325651	yes
DNM1	dynamin 1	chr9:128203354-128255248	+	1449.67	1814.9	1398.48	1324.1	1626.44	1891.71	1900.93	1652.08	1632.29	OK	0.314877	0.078708	4.00058	6.31883e-05	0.000326031	yes
PRRC2C	proline rich coiled-coil 2C	chr1:171485526-171593511	+	6521.6	5600.03	6150.89	6427.57	6986.35	5536.75	5645.33	5618.02	6060.82	OK	-0.216568	0.0541393	-4.00019	6.32907e-05	0.00032644	yes
IL17RB	interleukin 17 receptor B	chr3:53846549-53865800	+	579.727	745.949	565.021	576.846	597.315	754.113	814.259	669.475	662.838	OK	0.349984	0.0875008	3.99978	6.34006e-05	0.000326887	yes
ING5	inhibitor of growth family member 5	chr2:241687011-241724036	+	508.532	656.185	476.548	512.208	536.84	677.021	684.493	607.042	582.359	OK	0.353821	0.0884672	3.99946	6.34884e-05	0.000327141	yes
SCAMP4	secretory carrier membrane protein 4	chr19:1905213-1926017	+	1132.12	903.101	1026.49	1111.58	1258.29	895.447	899.449	914.405	1017.61	OK	-0.315588	0.0789083	-3.99943	6.34963e-05	0.000327141	yes
ANXA7	annexin A7	chr10:73375100-73414085	-	2403.86	2039.59	2432	2445.47	2334.09	1937.17	2073.29	2108.32	2221.72	OK	-0.233289	0.0583352	-3.99911	6.3582e-05	0.000327464	yes
WDR36	WD repeat domain 36	chr5:111092171-111130502	+	2025.83	1721.55	2038.9	2055.69	1982.91	1763.22	1685.97	1715.47	1873.69	OK	-0.231204	0.0578155	-3.999	6.36104e-05	0.00032749	yes
OSBPL1A	oxysterol binding protein like 1A	chr18:24162045-24397869	-	1514.45	1269.68	1477.9	1511.16	1554.29	1280.9	1267.95	1260.19	1392.07	OK	-0.249442	0.0623971	-3.99766	6.39722e-05	0.000329233	yes
NADSYN1	NAD synthetase 1	chr11:71453170-71501535	+	436.382	568.021	441.36	433.859	433.928	615.744	539.868	548.451	502.202	OK	0.364676	0.0912348	3.99712	6.41187e-05	0.000329867	yes
FAM57B	family with sequence similarity 57 member B	chr16:30024422-30030084	-	23.8696	58.5853	17.0914	33.2984	21.219	64.2429	66.3691	45.144	41.2274	OK	0.863377	0.216068	3.99585	6.44614e-05	0.000331509	yes
TAGLN2	transgelin 2	chr1:159918106-159925542	-	7151.24	5948.39	7231.67	7399.1	6822.97	5279.78	6137.65	6427.73	6549.82	OK	-0.260294	0.0651558	-3.99495	6.47069e-05	0.000332651	yes
RNF114	ring finger protein 114	chr20:49936376-49953885	+	1598.85	1327.47	1611.62	1541.52	1643.41	1279.92	1411.58	1290.93	1463.16	OK	-0.262644	0.0657457	-3.99484	6.47366e-05	0.000332682	yes
PAN2	NLR family pyrin domain containing 4	chr19:55836577-55881854	+	2946.04	2500.59	2933.69	2939.07	2965.35	2400.71	2682.5	2418.56	2723.31	OK	-0.232719	0.0582621	-3.99435	6.48731e-05	0.000333262	yes
FNDC1	fibronectin type III domain containing 1	chr6:159169396-159272108	+	166.082	260.205	138.742	180.203	179.3	324.18	227.834	228.601	213.143	OK	0.576303	0.144289	3.99407	6.49474e-05	0.000333523	yes
MPHOSPH6	M-phase phosphoprotein 6	chr16:82148161-82170224	-	613.66	476.127	635.398	632.67	572.913	498.13	458.64	471.61	544.893	OK	-0.352722	0.0883172	-3.99381	6.50195e-05	0.000333771	yes
CHMP7	charged multivesicular body protein 7	chr8:23243636-23262000	+	1289.26	1545.3	1244.66	1344.67	1278.44	1546.77	1585.92	1503.2	1417.28	OK	0.255926	0.0640836	3.99362	6.50726e-05	0.000333923	yes
HPS5	HPS5, biogenesis of lysosomal organelles complex 2 subunit 2	chr11:18278669-18322174	-	920.988	742.665	954.102	930.396	878.466	755.101	710.248	762.645	831.826	OK	-0.302083	0.0756668	-3.99227	6.54425e-05	0.000335699	yes
SUMF2	sulfatase modifying factor 2	chr7:56064223-56080672	+	2521.27	2124.4	2394.81	2673.67	2495.35	2038.97	2196.12	2138.09	2322.84	OK	-0.242858	0.0608337	-3.99216	6.54745e-05	0.000335741	yes
SPC24	SPC24, NDC80 kinetochore complex component	chr19:11145493-11155812	-	171.396	251.719	161.866	177.265	175.057	258.948	272.41	223.799	211.557	OK	0.507934	0.127257	3.9914	6.56831e-05	0.000336689	yes
APOLD1	apolipoprotein L domain containing 1	chr12:12725916-12791465	+	196.224	280.966	208.113	182.162	198.398	283.657	260.523	298.719	238.595	OK	0.480436	0.120381	3.99097	6.5803e-05	0.00033718	yes
PPAP2A	phospholipid phosphatase 1	chr5:55424841-55535078	-	196.779	129.919	203.086	190.976	196.276	126.509	128.776	134.471	163.349	OK	-0.541233	0.135658	-3.9897	6.6157e-05	0.000338871	yes
ABHD16A	abhydrolase domain containing 16A	chr6:31686948-3002370	-	598.981	464.477	583.118	584.681	629.143	449.7	491.329	452.4	531.729	OK	-0.352551	0.0884175	-3.98735	6.68164e-05	0.000342125	yes
PLEKHH1	pleckstrin homology, MyTH4 and FERM domain containing H1	chr14:67533290-67589538	+	1123.22	914.682	1082.79	1089.05	1197.81	915.214	886.572	942.26	1018.95	OK	-0.28822	0.0723095	-3.98592	6.72193e-05	0.000344064	yes
HPCAL1	hippocalcin like 1	chr2:10302903-10427617	+	263.308	389.075	211.129	285.974	292.822	462.549	368.497	336.178	326.192	OK	0.514962	0.129199	3.9858	6.72541e-05	0.000344117	yes
ADPRM	ADP-ribose/CDP-alcohol diphosphatase, manganese dependent	chr17:10697609-10711558	+	274.265	187.145	320.715	251.697	250.384	187.787	190.192	183.457	230.705	OK	-0.506153	0.127007	-3.98523	6.74155e-05	0.000344818	yes
QARS	glutamyl-prolyl-tRNA synthetase	chr1:219968599-220046658	-	7673.56	6767.8	7600.64	7868.21	7551.84	6805.79	6787.47	6710.12	7220.68	OK	-0.179538	0.0450575	-3.98465	6.75799e-05	0.000345533	yes
FZR1	fizzy/cell division cycle 20 related 1	chr19:3522955-3536757	+	871.379	1076.24	807.317	865.758	941.062	1084.22	1064.88	1079.61	973.808	OK	0.297005	0.0745665	3.98309	6.80252e-05	0.000347685	yes
DZIP1	DAZ interacting zinc finger protein 1	chr13:95578201-95644706	-	2912.62	2517.11	2950.78	2857.79	2929.28	2511.4	2504.19	2535.75	2714.86	OK	-0.207727	0.0521588	-3.98258	6.81709e-05	0.000348303	yes
VANGL2	VANGL planar cell polarity protein 2	chr1:160400573-160428678	+	793.644	971.33	793.242	796.223	791.468	974.515	955.913	983.562	882.487	OK	0.284308	0.0714249	3.98052	6.87637e-05	0.000351204	yes
KDELR3	KDEL endoplasmic reticulum protein retention receptor 3	chr22:38468061-38481632	+	1236.18	1502.7	1241.64	1245.75	1221.15	1374.8	1554.22	1579.08	1369.44	OK	0.275209	0.0691421	3.98034	6.88161e-05	0.000351345	yes
WIZ	widely interspaced zinc finger motifs	chr19:15421506-15432534	-	1050.57	1376.31	885.736	1059.67	1206.3	1525.03	1359.08	1244.82	1213.44	OK	0.373146	0.0937548	3.98002	6.8909e-05	0.000351692	yes
DAGLB	diacylglycerol lipase beta	chr7:6409115-6448012	-	766.034	603.801	834.462	731.585	732.055	589.058	620.105	602.24	684.918	OK	-0.33187	0.083386	-3.97992	6.89376e-05	0.000351711	yes
LONRF2	LON peptidase N-terminal domain and ring finger 2	chr2:100273290-100322733	-	651.036	822.057	616.295	636.587	700.227	771.903	851.901	842.367	736.547	OK	0.3262	0.081964	3.97979	6.89761e-05	0.000351737	yes
NUFIP2	NUFIP2, FMR1 interacting protein 2	chr17:29255835-29294148	-	7248.93	6075.91	6869.73	7075.91	7801.16	5557.51	6269.4	6400.84	6662.42	OK	-0.249713	0.0627461	-3.97973	6.89924e-05	0.000351737	yes
LATS2	large tumor suppressor kinase 2	chr13:20973035-21061583	-	354.914	258.608	350.876	358.447	355.418	238.193	276.373	261.259	306.761	OK	-0.430035	0.108065	-3.97939	6.90919e-05	0.000352117	yes
RANGRF	RAN guanine nucleotide release factor	chr17:8288650-8290092	+	112.532	175.401	121.65	107.73	108.217	171.973	183.258	170.971	143.967	OK	0.570416	0.143351	3.97916	6.91591e-05	0.000352332	yes
HIPK3	homeodomain interacting protein kinase 3	chr11:33256671-33357022	+	2202.83	1867.93	2215.85	2123.26	2269.37	1804.73	1874.18	1924.86	2035.38	OK	-0.233687	0.0587404	-3.97831	6.94079e-05	0.000353472	yes
RANBP2	RAN binding protein 2	chr2:108719480-108785811	+	4543.85	3913.85	4734.31	4366.99	4530.25	4064.11	3894.97	3782.49	4228.85	OK	-0.212405	0.0534062	-3.97717	6.9741e-05	0.00035504	yes
GDPD5	glycerophosphodiester phosphodiesterase domain containing 5	chr11:75434639-75525554	-	143.414	215.905	131.704	135.152	163.386	210.519	226.844	210.352	179.659	OK	0.535884	0.13478	3.976	7.00829e-05	0.000356531	yes
ISG20L2	interferon stimulated exonuclease gene 20 like 2	chr1:156721890-156728439	-	1814.14	1509.75	1721.2	1943.06	1778.15	1505.26	1465.07	1558.91	1661.94	OK	-0.259695	0.0653172	-3.97591	7.01096e-05	0.000356531	yes
PGF	placental growth factor	chr14:74941829-74955764	-	178.882	263.169	171.919	193.914	170.813	294.529	263.495	231.483	221.026	OK	0.508855	0.127982	3.97598	7.00905e-05	0.000356531	yes
ANKS6	ankyrin repeat and sterile alpha motif domain containing 6	chr9:98732008-98796542	-	1007.93	1222.93	970.188	997.973	1055.64	1190.96	1256.06	1221.77	1115.43	OK	0.27296	0.0686695	3.97498	7.0385e-05	0.000357803	yes
TRMT1L	tRNA methyltransferase 1 like	chr1:185118085-185157098	-	938.552	1139.83	933.994	973.488	908.173	1143.52	1124.31	1151.65	1039.19	OK	0.273577	0.0688272	3.97484	7.04275e-05	0.00035789	yes
ASCC2	activating signal cointegrator 1 complex subunit 2	chr22:29788607-29838304	-	1340.79	1612.54	1365.3	1306.47	1350.59	1720.72	1551.25	1565.63	1476.66	OK	0.260784	0.065636	3.97319	7.09178e-05	0.000360252	yes
ZNF277	zinc finger protein 277	chr7:112206587-112343934	+	1008.46	798.446	1078.77	996.014	950.611	715.567	848.93	830.841	903.455	OK	-0.326001	0.0820676	-3.97235	7.11667e-05	0.000361387	yes
COX6B2	cytochrome c oxidase subunit 6B2	chr19:55349701-55354814	-	36.5754	79.0203	36.1935	21.546	51.9865	85.9867	72.3126	78.7618	57.7978	OK	0.812858	0.204643	3.97207	7.12497e-05	0.000361672	yes
DNAJC7	DnaJ heat shock protein family (Hsp40) member C7	chr17:41976420-42017697	-	2374.42	1996.52	2482.27	2325.99	2314.99	2119.03	1982.16	1888.36	2185.47	OK	-0.245684	0.0618542	-3.97199	7.12742e-05	0.000361672	yes
ZNF148	zinc finger protein 148	chr3:125225668-125375354	-	1279.78	1064.49	1262.75	1317.25	1259.35	1062.48	1062.9	1068.09	1172.13	OK	-0.260422	0.0655984	-3.96994	7.18912e-05	0.000364672	yes
SBDS	SBDS ribosome assembly guanine nucleotide exchange factor	chr7:66987702-66995601	-	1737.04	1460.82	1793.59	1755.02	1662.51	1498.34	1445.26	1438.84	1598.93	OK	-0.245571	0.0618599	-3.9698	7.19343e-05	0.00036476	yes
PPP2R1B	protein phosphatase 2 scaffold subunit Abeta	chr11:111726907-111766445	-	950.189	1163.42	949.075	951.942	949.55	1245.32	1146.1	1098.82	1056.8	OK	0.28466	0.0717114	3.96952	7.20179e-05	0.000365053	yes
NLRX1	NLR family member X1	chr11:119168712-119184016	+	676.824	528.539	622.328	697.308	710.836	548.536	528.971	508.11	602.681	OK	-0.343612	0.0866097	-3.96736	7.26735e-05	0.000368244	yes
PPP1R3G	protein phosphatase 1 regulatory subunit 3G	chr6:5085485-5087221	+	8.12184	30.3561	8.04301	7.83492	8.4876	41.5108	18.8211	30.7363	19.239	OK	0.914298	0.230471	3.96709	7.27561e-05	0.00036853	yes
MBOAT2	membrane bound O-acyltransferase domain containing 2	chr2:8852689-9003750	-	598.836	462.228	559.994	605.247	631.265	431.91	475.48	479.294	530.532	OK	-0.358132	0.0903076	-3.96569	7.31851e-05	0.00037057	yes
GAL	galanin and GMAP prepropeptide	chr11:68684474-68691175	+	490.926	631.536	535.865	470.095	466.818	643.417	621.096	630.094	561.231	OK	0.349323	0.0880895	3.96555	7.32269e-05	0.000370649	yes
TBC1D2B	TBC1 domain family member 2B	chr15:77994984-78077652	-	990.824	801.737	970.188	1002.87	999.414	743.241	832.09	829.88	896.28	OK	-0.297067	0.0749146	-3.96541	7.32708e-05	0.000370738	yes
LOC399815	chromosome 10 open reading frame 88 pseudogene	chr10:122879632-122898714	+	55.9661	101.546	51.2742	51.9063	64.7179	95.8702	105.992	102.775	78.7559	OK	0.704507	0.17768	3.96502	7.33884e-05	0.0003712	yes
PTCD2	pentatricopeptide repeat domain 2	chr5:72320366-72359353	+	309.137	220.324	329.763	301.644	296.005	228.309	204.06	228.601	264.731	OK	-0.455992	0.115087	-3.96216	7.42759e-05	0.000375555	yes
SSPO	SCO-spondin	chr7:149776041-149833964	+	34.361	76.3441	41.2204	34.2778	27.5847	92.9051	86.1807	49.9465	55.3525	OK	0.821382	0.207347	3.96139	7.45157e-05	0.000376632	yes
PGRMC1	progesterone receptor membrane component 1	chrX:119236244-119244466	+	3643.16	3083.74	3777.2	3751.95	3400.34	3035.23	2959.86	3256.13	3363.45	OK	-0.236525	0.059741	-3.95918	7.52088e-05	0.00038	yes
TRIP10	thyroid hormone receptor interactor 10	chr19:6739681-6751526	+	2233.15	1908.43	2201.77	2263.31	2234.36	1904.56	1861.31	1959.44	2070.79	OK	-0.22319	0.0564061	-3.95683	7.59496e-05	0.000383605	yes
TRA2B	transformer 2 beta homolog (Drosophila)	chr3:185914569-185938136	-	3418.16	2913.5	3566.07	3487.52	3200.88	2915.64	2827.12	2997.75	3165.83	OK	-0.227006	0.0573914	-3.95541	7.64041e-05	0.000385763	yes
BIVM	basic, immunoglobulin-like variable motif containing	chr13:102799048-102841538	+	427.275	550.508	426.279	415.251	440.294	539.64	556.708	555.175	488.891	OK	0.351862	0.0889594	3.95531	7.64361e-05	0.000385787	yes
CLINT1	clathrin interactor 1	chr5:157785742-157859175	-	2610.14	2216.93	2661.23	2455.27	2713.91	2246.53	2162.44	2241.83	2413.53	OK	-0.231398	0.0585351	-3.95314	7.71313e-05	0.000389156	yes
LAMB1	laminin subunit beta 1	chr7:107923800-108003359	-	4217.07	3640.36	4160.25	4047.71	4443.26	3598.59	3655.25	3667.23	3928.71	OK	-0.209097	0.0529066	-3.95219	7.74386e-05	0.000390567	yes
RBM26	RNA binding motif protein 26	chr13:79318867-79406221	-	3358.44	2888.01	3421.29	3237.78	3416.26	2914.65	2776.6	2972.78	3123.23	OK	-0.214464	0.0542717	-3.95168	7.76031e-05	0.000391257	yes
WDR3	WD repeat domain 3	chr1:117929748-117960426	+	3415.36	2884.06	3573.11	3468.91	3204.07	3069.82	2811.27	2771.07	3149.71	OK	-0.239886	0.0607131	-3.95114	7.77797e-05	0.000392007	yes
CLN8	ceroid-lipofuscinosis, neuronal 8	chr8:1763703-199228	+	797.973	999.736	736.94	792.306	864.674	933.993	1016.34	1048.88	898.855	OK	0.315788	0.0799623	3.94921	7.84095e-05	0.000395041	yes
EML4	echinoderm microtubule associated protein like 4	chr2:42169337-42332548	+	2755.57	2372.3	2695.41	2786.29	2784.99	2407.63	2306.08	2403.2	2563.93	OK	-0.212998	0.053948	-3.94821	7.87379e-05	0.000396553	yes
HMGN5	high mobility group nucleosome binding domain 5	chrX:81113700-81201942	-	2046.96	1652.72	2069.06	2089.96	1981.85	1806.71	1424.46	1727	1849.84	OK	-0.300025	0.0760206	-3.94664	7.92568e-05	0.000399025	yes
SERAC1	serine active site containing 1	chr6:158109503-158168280	-	798.008	628.875	835.467	751.173	807.383	575.221	642.888	668.515	713.441	OK	-0.331355	0.0839612	-3.94653	7.92927e-05	0.000399063	yes
ALX1	ALX homeobox 1	chr12:85280257-85301783	+	224.146	149.408	228.22	245.821	198.398	142.323	141.653	164.247	186.777	OK	-0.530799	0.134511	-3.94615	7.94169e-05	0.000399546	yes
RBM38	RNA binding motif protein 38	chr20:57391397-57409330	+	352.351	476.27	318.704	382.932	355.418	508.013	495.291	425.506	414.311	OK	0.410698	0.104127	3.94419	8.00689e-05	0.000402682	yes
DNHD1	dynein heavy chain domain 1	chr11:6497295-6572024	+	309.087	424.27	295.58	326.128	305.553	402.259	485.386	385.164	366.679	OK	0.429237	0.108833	3.94399	8.01359e-05	0.000402876	yes
SCAND1	SCAN domain containing 1	chr20:35953616-35955359	-	189.922	275.563	183.984	183.141	202.641	311.331	270.429	244.93	232.743	OK	0.494143	0.125294	3.94385	8.01841e-05	0.000402975	yes
SCO1	SCO1, cytochrome c oxidase assembly protein	chr17:10680331-10697568	-	1772.96	1464.54	1757.4	1911.72	1649.78	1527	1470.03	1396.58	1618.75	OK	-0.270055	0.06849	-3.94298	8.0474e-05	0.000404288	yes
NFATC2IP	nuclear factor of activated T-cells 2 interacting protein	chr16:28950996-28966446	+	1980.59	2314.87	1915.24	2022.39	2004.13	2335.48	2329.85	2279.29	2147.73	OK	0.221578	0.0562037	3.94242	8.06644e-05	0.0004051	yes
HOXA11-AS	HOXA11 antisense RNA	chr7:27185407-27189293	+	107.966	170.006	112.602	112.627	98.6683	173.95	154.531	181.536	138.986	OK	0.578989	0.14687	3.94218	8.07436e-05	0.000405354	yes
CSNK1A1	casein kinase 1 alpha 1	chr5:149495893-149551552	-	3035.21	2601.09	3081.48	3119.28	2904.88	2617.16	2510.14	2675.98	2818.15	OK	-0.219523	0.055695	-3.94152	8.09678e-05	0.000406335	yes
ZNF280C	zinc finger protein 280C	chrX:130202698-130268948	-	635.265	494.094	645.451	599.371	660.972	462.549	526.99	492.741	564.679	OK	-0.348289	0.0883668	-3.9414	8.10059e-05	0.000406382	yes
TRAPPC6A	trafficking protein particle complex 6A	chr19:45162927-45178243	-	204.831	290.638	180.968	221.336	212.19	289.587	293.213	289.113	247.735	OK	0.468539	0.118879	3.94131	8.10374e-05	0.000406396	yes
FAM122B	family with sequence similarity 122B	chrX:134769565-134797232	-	1445.64	1724.69	1454.78	1368.17	1513.97	1683.16	1721.63	1769.26	1585.16	OK	0.250188	0.0634847	3.94093	8.11677e-05	0.000406905	yes
GRSF1	G-rich RNA sequence binding factor 1	chr4:70815781-70839503	-	3730.1	3188.56	3877.73	3814.63	3497.95	3169.65	3100.52	3295.51	3459.33	OK	-0.223002	0.0565883	-3.94078	8.12166e-05	0.000407005	yes
GINS3	GINS complex subunit 3	chr16:58392393-58406144	+	571.19	717.676	552.957	561.176	599.436	721.497	708.267	723.264	644.433	OK	0.319367	0.0810494	3.94039	8.13478e-05	0.000407518	yes
SNAP91	synaptosome associated protein 91	chr6:83552885-83708801	-	190.628	273.217	187	181.182	203.702	291.564	278.354	249.733	231.922	OK	0.480446	0.121961	3.93934	8.17044e-05	0.00040916	yes
IFFO2	intermediate filament family orphan 2	chr1:18904279-18956332	-	373.204	489.236	351.882	386.849	380.881	509.001	478.452	480.255	431.22	OK	0.373247	0.094778	3.93811	8.21246e-05	0.000411118	yes
CDC40	cell division cycle 40	chr6:110180420-110232219	+	1010.07	827.139	1015.43	1018.54	996.232	813.414	809.306	858.696	918.603	OK	-0.28112	0.0713953	-3.93751	8.23298e-05	0.000411853	yes
VPS54	VPS54, GARP complex subunit	chr2:63892532-64019080	-	1233.12	1006.31	1331.12	1194.82	1173.41	998.236	973.743	1046.96	1119.71	OK	-0.285815	0.0725868	-3.93756	8.23159e-05	0.000411853	yes
USP46	ubiquitin specific peptidase 46	chr4:52590960-52659335	-	2123.16	1792.69	2104.25	2124.24	2141	1691.07	1789.98	1897.01	1957.93	OK	-0.239567	0.0608769	-3.93528	8.31003e-05	0.00041556	yes
TMEM184C	transmembrane protein 184C	chr4:147617387-147635521	+	604.431	468.262	584.123	642.463	586.705	444.759	458.64	501.386	536.346	OK	-0.353773	0.0899179	-3.9344	8.34039e-05	0.000416931	yes
CAND1	cullin associated and neddylation dissociated 1	chr12:67269280-67314692	+	6475.18	5706.52	6556.06	6556.85	6312.65	5674.13	5694.86	5750.57	6090.85	OK	-0.180554	0.0458992	-3.93371	8.36463e-05	0.000417995	yes
VAT1	vesicle amine transport 1	chr17:43014604-43022442	-	6606.81	5818.4	6583.2	6549.01	6688.23	5677.1	5832.55	5945.56	6212.61	OK	-0.181404	0.0461213	-3.93319	8.38274e-05	0.000418752	yes
ACADS	acyl-CoA dehydrogenase, C-2 to C-3 short chain	chr12:120725737-120740008	+	194.588	278.651	172.925	213.501	197.337	276.739	291.231	267.982	236.619	OK	0.4785	0.121674	3.93264	8.40166e-05	0.000419548	yes
NAGLU	N-acetyl-alpha-glucosaminidase	chr17:42535932-42544448	+	667.851	833.636	635.398	706.122	662.032	862.832	804.353	833.722	750.743	OK	0.309974	0.0788259	3.93238	8.41085e-05	0.000419859	yes
HAP1	apurinic/apyrimidinic endodeoxyribonuclease 1	chr14:20455130-20457772	+	131.098	199.686	135.726	130.255	127.314	223.368	194.154	181.536	165.392	OK	0.545288	0.138687	3.93178	8.43208e-05	0.00042077	yes
LRRC8A	leucine rich repeat containing 8 family member A	chr9:128882501-128918038	+	579.765	741.541	537.876	606.227	595.193	787.717	758.787	678.12	660.653	OK	0.341704	0.0869425	3.93023	8.4866e-05	0.000423341	yes
DENND4B	DENN domain containing 4B	chr1:153929500-153946678	-	3086.72	2582.91	2915.59	3055.62	3288.94	2701.17	2660.71	2386.87	2834.82	OK	-0.251935	0.0641057	-3.92999	8.49483e-05	0.000423602	yes
TSPAN17	tetraspanin 17	chr5:176647386-176659058	+	650.465	820.868	710.801	607.206	633.387	811.437	855.864	795.302	735.666	OK	0.324464	0.0825871	3.92875	8.53874e-05	0.000425641	yes
RORA	RAR related orphan receptor A	chr15:60488283-60592508	-	1196.87	976.903	1163.22	1172.3	1255.1	907.308	999.498	1023.9	1086.89	OK	-0.285058	0.072566	-3.92826	8.55617e-05	0.000426359	yes
AFG3L2	AFG3 like matrix AAA peptidase subunit 2	chr18:12328943-12377276	-	2347.06	1979.62	2448.09	2302.49	2290.59	1870.95	2093.1	1974.81	2163.34	OK	-0.241262	0.0614266	-3.92765	8.57807e-05	0.0004273	yes
TOB2	transducer of ERBB2, 2	chr22:41433487-41447023	-	1381.73	1146.87	1462.82	1333.89	1348.47	1172.19	1129.26	1139.16	1264.3	OK	-0.263031	0.0669773	-3.92716	8.59554e-05	0.000428019	yes
TPD52L1	tumor protein D52-like 1	chr6:125153728-125264406	+	1205.26	990.166	1252.7	1218.33	1144.76	940.912	1013.37	1016.22	1097.71	OK	-0.277032	0.0705789	-3.92514	8.66784e-05	0.000431467	yes
DUSP16	dual specificity phosphatase 16	chr12:12473281-12562514	-	1464.63	1182.6	1467.85	1325.08	1600.97	1140.56	1146.1	1261.15	1323.62	OK	-0.299161	0.0762262	-3.92465	8.68557e-05	0.000432197	yes
SHKBP1	SH3KBP1 binding protein 1	chr19:40576850-40591399	+	1125.28	1359.67	1109.93	1073.38	1192.51	1336.25	1408.61	1334.15	1242.47	OK	0.267339	0.0681351	3.92366	8.72134e-05	0.000433824	yes
NRGN	neurogranin	chr11:124739932-124747206	+	291.632	402.306	293.57	268.346	312.98	456.619	384.346	365.954	346.969	OK	0.435957	0.111154	3.92209	8.77858e-05	0.000436518	yes
MAP9	microtubule associated protein 9	chr4:155342659-155376970	-	1361.71	1111.63	1302.97	1447.5	1334.67	1060.5	1072.8	1201.6	1236.67	OK	-0.285257	0.0727543	-3.92083	8.82458e-05	0.000438651	yes
MDN1	midasin AAA ATPase 1	chr6:89642774-89819794	-	4416.05	3777.79	4372.38	4306.27	4569.51	4024.57	3742.42	3566.37	4096.92	OK	-0.221734	0.0565693	-3.91968	8.86655e-05	0.000440582	yes
CCDC74A	coiled-coil domain containing 74A	chr2:131527833-131533666	+	272.254	378.542	292.564	266.387	257.811	364.702	430.904	340.02	325.398	OK	0.444025	0.113343	3.91755	8.94528e-05	0.000444338	yes
NUDT1	nudix hydrolase 1	chr7:2242221-2251145	+	448.635	577.736	461.468	463.239	421.197	562.373	568.595	602.24	513.185	OK	0.350089	0.089379	3.9169	8.96944e-05	0.000445381	yes
TMED7	transmembrane p24 trafficking protein 7	chr5:115613207-115626179	-	1839.17	1552.63	1838.83	1854.92	1823.77	1481.54	1548.28	1628.06	1695.9	OK	-0.239865	0.0612862	-3.91385	9.08367e-05	0.000450895	yes
GNE	glucosamine (UDP-N-acetyl)-2-epimerase/N-acetylmannosamine kinase	chr9:36214440-36277056	-	1574.05	1315.99	1528.17	1572.86	1621.13	1358.98	1247.14	1341.83	1445.02	OK	-0.25292	0.0646285	-3.91345	9.09882e-05	0.00045135	yes
TMEM106C	transmembrane protein 106C	chr12:47963546-47968878	+	4065.62	3458	4262.79	4212.25	3721.81	3419.7	3486.85	3467.44	3761.81	OK	-0.229933	0.0587547	-3.91344	9.09922e-05	0.00045135	yes
PPFIBP1	PPFIA binding protein 1	chr12:27524111-27695564	+	839.242	1029.08	784.193	866.738	866.796	1011.08	1028.23	1047.92	934.159	OK	0.286738	0.0732856	3.91261	9.13041e-05	0.000452738	yes
LINC00174	long intergenic non-protein coding RNA 174	chr7:66376043-66400408	-	49.223	93.1322	42.2258	46.0301	59.4132	107.73	86.1807	85.4854	71.1776	OK	0.730373	0.18668	3.91244	9.1369e-05	0.0004529	yes
TLL1	tolloid like 1	chr4:165873257-166104457	+	148.877	90.5574	146.785	170.409	129.436	98.8352	93.1148	79.7223	119.717	OK	-0.620511	0.158613	-3.91211	9.14949e-05	0.000453365	yes
MAPK15	mitogen-activated protein kinase 15	chr8:143716336-199510	+	275.583	393.889	243.301	281.078	302.371	434.875	426.941	319.85	334.736	OK	0.476394	0.121845	3.90982	9.23632e-05	0.000457507	yes
MYPOP	Myb related transcription factor, partner of profilin	chr19:45890022-45902604	-	269.802	369.65	254.36	265.408	289.639	387.434	385.337	336.178	319.726	OK	0.427429	0.109333	3.90943	9.25143e-05	0.000458095	yes
ARMC8	armadillo repeat containing 8	chr3:138187247-138298386	+	1293.33	1073.17	1284.87	1298.64	1296.48	1127.71	1069.83	1021.98	1183.25	OK	-0.263484	0.0673999	-3.90927	9.25744e-05	0.000458232	yes
LINC01000	long intergenic non-protein coding RNA 1000	chr7:128641240-128660998	+	418.656	578.446	366.962	395.663	493.342	578.186	655.766	501.386	498.551	OK	0.437821	0.112019	3.90847	9.28836e-05	0.000459601	yes
OSGIN2	oxidative stress induced growth inhibitor family member 2	chr8:89902533-89927867	+	1196.75	976.933	1199.41	1216.37	1174.47	986.376	897.468	1046.96	1086.84	OK	-0.285153	0.0729622	-3.90823	9.2975e-05	0.000459893	yes
ARHGAP21	Rho GTPase activating protein 21	chr10:24583608-24723668	-	1737.53	1464.11	1712.16	1689.4	1811.04	1438.05	1510.64	1443.65	1600.82	OK	-0.24222	0.0619845	-3.90775	9.31599e-05	0.000460485	yes
GREB1L	growth regulation by estrogen in breast cancer 1 like	chr18:21242241-21522830	+	891.286	715.476	847.532	860.861	965.464	706.672	726.097	713.659	803.381	OK	-0.306889	0.0785317	-3.90783	9.31287e-05	0.000460485	yes
CCBL1	kynurenine aminotransferase 1	chr9:128832941-128882075	-	774.793	976.638	790.225	738.441	795.712	885.564	961.856	1082.49	875.715	OK	0.32345	0.0827842	3.90715	9.3391e-05	0.000461465	yes
REST	RE1 silencing transcription factor	chr4:56907875-56935844	+	1834.06	1529.15	1735.28	1840.23	1926.68	1443.98	1541.35	1602.13	1681.61	OK	-0.256533	0.0656709	-3.90634	9.3706e-05	0.000462732	yes
SSR3	signal sequence receptor subunit 3	chr3:156539552-156554845	-	4894.02	4253.13	4900.2	5031.98	4749.87	4096.72	4265.45	4397.21	4573.57	OK	-0.200029	0.0512066	-3.90632	9.3713e-05	0.000462732	yes
RASSF7	Ras association domain family member 7	chr11:561449-93681	+	170.389	247.088	161.866	188.038	161.264	242.146	241.702	257.417	208.739	OK	0.49178	0.125907	3.90591	9.38734e-05	0.000463362	yes
C11orf30	EMSY, BRCA2 interacting transcriptional repressor	chr11:76445024-76552899	+	1183	953.152	1132.05	1106.68	1310.27	918.179	951.95	989.325	1068.08	OK	-0.301865	0.0772891	-3.90566	9.39667e-05	0.000463661	yes
STX18	syntaxin 18	chr4:4418968-4542048	-	402.974	522.635	422.258	401.539	385.125	535.687	526.99	505.228	462.805	OK	0.359029	0.0919352	3.90524	9.41317e-05	0.000464313	yes
ATP5F1	ATP synthase, H+ transporting, mitochondrial Fo complex subunit B1	chr1:111449120-111461903	+	3221.39	2712.6	3477.6	3245.61	2940.95	2700.18	2727.07	2710.56	2967	OK	-0.243626	0.0624144	-3.90336	9.48654e-05	0.000467769	yes
LRRC27	leucine rich repeat containing 27	chr10:132332109-132367005	+	55.076	100.414	55.2957	55.8238	54.1084	111.684	105.992	83.5643	77.7447	OK	0.702157	0.179961	3.90172	9.55108e-05	0.000470787	yes
SBF2	SET binding factor 2	chr11:9778666-10294207	-	1493.21	1250.32	1440.7	1498.43	1540.5	1258.17	1210.49	1282.28	1371.76	OK	-0.250778	0.0642828	-3.90116	9.57326e-05	0.000471715	yes
RRP12	ribosomal RNA processing 12 homolog	chr10:97356700-97401370	-	1465.14	1202.63	1384.4	1425.95	1585.06	1261.14	1146.1	1200.64	1333.88	OK	-0.277446	0.0711286	-3.90062	9.59482e-05	0.000472507	yes
STOM	stomatin	chr9:121338987-121370304	-	1587.41	1336.88	1628.71	1572.86	1560.66	1377.76	1300.64	1332.23	1462.14	OK	-0.243261	0.0623667	-3.9005	9.59936e-05	0.000472507	yes
UBE2E3	ubiquitin conjugating enzyme E2 E3	chr2:180980580-181063427	+	839.893	673.346	881.715	791.327	846.638	660.219	655.766	704.054	756.62	OK	-0.308739	0.0791522	-3.90057	9.59679e-05	0.000472507	yes
FAM98C	family with sequence similarity 98 member C	chr19:38403134-38409088	+	226.67	316.355	221.183	248.759	210.068	299.471	325.902	323.692	271.512	OK	0.447906	0.114858	3.89964	9.63343e-05	0.000474019	yes
DRG2	developmentally regulated GTP binding protein 2	chr17:18087866-18107985	+	847.808	1028.95	862.612	837.357	843.455	1026.9	1033.18	1026.78	938.381	OK	0.272774	0.0699649	3.89872	9.6701e-05	0.000475657	yes
GAB3	GRB2 associated binding protein 3	chrX:154675249-154751083	-	89.955	146.228	93.5	98.9158	77.4493	140.346	145.616	152.721	118.091	OK	0.606956	0.155713	3.89792	9.70217e-05	0.000477068	yes
ARL6IP4	ADP ribosylation factor like GTPase 6 interacting protein 4	chr12:122980059-122982913	+	1381.92	1661.25	1337.15	1486.68	1321.94	1614.97	1717.67	1651.12	1521.59	OK	0.259472	0.0665867	3.89675	9.74917e-05	0.000479213	yes
USH1G	USH1 protein network component sans	chr17:74916083-74923263	-	25.7368	58.8825	19.1021	28.4016	29.7066	68.1963	60.4256	48.0255	42.3096	OK	0.826145	0.212044	3.89611	9.77513e-05	0.000480321	yes
MBNL2	muscleblind like splicing regulator 2	chr13:97222295-97394120	+	908.623	736.553	898.806	915.706	911.356	725.451	703.314	780.894	822.588	OK	-0.294264	0.0755989	-3.89243	9.9244e-05	0.000487487	yes
ICAM5	intercellular adhesion molecule 5	chr19:10289978-10296778	+	487.889	662.418	395.113	520.043	548.511	732.369	647.841	607.042	575.153	OK	0.416307	0.106957	3.8923	9.92986e-05	0.000487585	yes
PFKM	phosphofructokinase, muscle	chr12:48122646-48146404	+	2872.27	2473.52	2925.64	2888.15	2803.03	2514.37	2527.97	2378.22	2672.9	OK	-0.212757	0.0546713	-3.89157	9.95963e-05	0.000488877	yes
RPS15	ribosomal protein S15	chr19:1438363-1440497	+	3886.26	4565.04	3809.37	4132.92	3716.51	4309.22	4802.35	4583.55	4225.65	OK	0.228225	0.0586751	3.88964	0.000100393	0.000492616	yes
XRCC6	X-ray repair cross complementing 6	chr22:41621341-41664048	+	9900.93	8434.6	10601.7	9771.12	9329.99	9019.7	8149.53	8134.56	9167.76	OK	-0.227533	0.0585011	-3.88937	0.000100503	0.000492984	yes
FA2H	fatty acid 2-hydroxylase	chr16:74712957-74774831	-	32.4539	68.281	25.1344	37.2159	35.0113	77.0915	63.3973	64.3542	50.3674	OK	0.788343	0.202808	3.88714	0.000101433	0.000497376	yes
EXO1	exonuclease 1	chr1:241848190-241889939	+	2635.91	2271.9	2602.92	2635.47	2669.35	2342.4	2221.88	2251.43	2453.91	OK	-0.211336	0.0543767	-3.88651	0.000101697	0.000498496	yes
ARHGAP20	Rho GTPase activating protein 20	chr11:110577034-110713189	-	504.158	378.137	483.586	461.281	567.608	356.795	398.214	379.401	441.148	OK	-0.392877	0.101102	-3.88596	0.000101928	0.000499455	yes
CAMK2D	calcium/calmodulin dependent protein kinase II delta	chr4:113451031-113761927	-	1430.64	1171.79	1330.11	1494.51	1467.29	1104.98	1155.02	1255.39	1301.22	OK	-0.280474	0.0721844	-3.88552	0.000102113	0.000500187	yes
PITPNM3	PITPNM family member 3	chr17:6451262-6556557	-	78.5733	130.292	73.3924	76.3904	85.9369	122.556	137.691	130.629	104.433	OK	0.626278	0.161198	3.88514	0.00010227	0.000500785	yes
NRARP	NOTCH-regulated ankyrin repeat protein	chr9:137299630-137302251	-	606.788	473.408	652.489	575.866	592.01	480.339	459.631	480.255	540.098	OK	-0.344264	0.0886318	-3.88421	0.000102665	0.000502369	yes
TTK	TTK protein kinase	chr6:80004604-80042527	+	3230.66	2779.99	3155.87	3176.08	3360.03	2687.33	2880.62	2772.03	3005.33	OK	-0.213459	0.0549555	-3.88421	0.000102662	0.000502369	yes
TBX3	T-box 3	chr12:114670253-114684164	-	1159.33	960.132	1131.05	1144.88	1202.06	977.481	953.931	948.984	1059.73	OK	-0.265623	0.068387	-3.88412	0.000102703	0.00050238	yes
STARD4	StAR related lipid transfer domain containing 4	chr5:111496034-111512597	-	564.645	437.923	570.048	594.474	529.414	421.038	456.659	436.071	501.284	OK	-0.352511	0.0907862	-3.88287	0.000103231	0.00050479	yes
NUP54	nucleoporin 54	chr4:76114658-76148515	-	1741.07	1460.53	1841.85	1730.54	1650.84	1447.94	1432.38	1501.28	1600.8	OK	-0.248648	0.0640505	-3.88205	0.000103577	0.000506307	yes
PDCD6IP	programmed cell death 6 interacting protein	chr3:33798570-33827264	+	4532.59	3984.39	4495.04	4561.88	4540.86	4027.54	3970.26	3955.38	4258.49	OK	-0.184007	0.0474066	-3.88147	0.000103826	0.000507348	yes
KIF3C	kinesin family member 3C	chr2:25926585-25982574	-	494.627	631.354	463.478	486.744	533.658	645.394	632.983	615.687	562.991	OK	0.339556	0.0874851	3.8813	0.000103899	0.000507527	yes
BEX5	brain expressed X-linked 5	chrX:102153706-102155790	-	449.596	600.488	484.591	476.951	387.247	588.07	546.802	666.594	525.042	OK	0.395244	0.101849	3.8807	0.000104158	0.000508617	yes
SEL1L3	SEL1L family member 3	chr4:25747426-25863031	-	692.588	547.253	727.892	645.401	704.47	529.757	560.67	551.333	619.921	OK	-0.327606	0.0844446	-3.87954	0.000104655	0.000510867	yes
TMEM102	transmembrane protein 102	chr17:7435442-7437679	+	215.906	306.756	222.188	240.924	184.605	303.424	291.231	325.613	261.331	OK	0.467708	0.120606	3.87799	0.000105324	0.000513955	yes
NR5A1	nuclear receptor subfamily 5 group A member 1	chr9:124481235-124507420	-	4.06959	20.5353	5.02688	2.93809	4.2438	21.7438	15.8493	24.0127	12.3024	OK	0.878672	0.226665	3.87653	0.000105956	0.00051686	yes
HGS	hepatocyte growth factor-regulated tyrosine kinase substrate	chr17:81683931-81702121	+	1488.09	1798.15	1411.55	1498.43	1554.29	1951.01	1740.45	1702.98	1643.12	OK	0.266908	0.0688541	3.87643	0.000106001	0.0005169	yes
TGIF1	TGFB induced factor homeobox 1	chr18:3453773-3458408	+	506.685	645.415	539.887	511.228	468.94	641.441	633.973	660.831	576.05	OK	0.335775	0.0866317	3.87589	0.000106235	0.000517862	yes
S1PR1	sphingosine-1-phosphate receptor 1	chr1:101236748-101241520	+	185.191	120.967	177.952	191.955	185.666	122.556	133.729	106.617	153.079	OK	-0.549933	0.141895	-3.87562	0.000106352	0.000518254	yes
CTBP1-AS2	CTBP1 antisense RNA 2 (head to head)	chr4:1249439-1253007	+	145.45	220.85	143.769	155.719	136.862	260.925	194.154	207.47	183.15	OK	0.54014	0.139384	3.8752	0.000106537	0.000518441	yes
KAT6A	lysine acetyltransferase 6A	chr8:41942048-42052026	-	2068.15	1740.07	1990.64	1990.07	2223.75	1776.07	1731.54	1712.59	1904.11	OK	-0.244097	0.0629855	-3.87545	0.00010643	0.000518441	yes
MAP2K2	mitogen-activated protein kinase kinase 2	chr19:4090321-4124129	-	1284.35	1042.45	1146.13	1357.4	1349.53	1048.64	1018.32	1060.4	1163.4	OK	-0.292583	0.0755001	-3.87527	0.000106505	0.000518441	yes
TOX2	TOX high mobility group box family member 2	chr20:43914851-44069614	+	140.007	210.226	124.667	135.152	160.203	217.438	197.126	216.115	175.117	OK	0.53063	0.136927	3.87527	0.000106509	0.000518441	yes
GRAMD4	GRAM domain containing 4	chr22:46620401-46679791	+	463.492	626.078	427.285	434.838	528.353	717.544	614.161	546.53	544.785	OK	0.410228	0.105876	3.87461	0.000106796	0.000519524	yes
ZFAND3	zinc finger AN1-type containing 3	chr6:37819530-38154623	+	662.269	832.172	600.209	675.762	710.836	813.414	863.788	819.315	747.221	OK	0.318989	0.0823373	3.87417	0.000106989	0.000520284	yes
MTR	5-methyltetrahydrofolate-homocysteine methyltransferase	chr1:236795280-236903981	+	4771.18	4096.36	4464.87	4841	5007.68	4022.59	4250.59	4015.89	4433.77	OK	-0.216648	0.0559225	-3.87407	0.000107034	0.000520322	yes
RERE	arginine-glutamic acid dipeptide repeats	chr1:8352403-8817640	-	1082.15	1306.97	1046.6	1076.32	1123.55	1378.75	1255.07	1287.08	1194.56	OK	0.266346	0.0687636	3.87336	0.000107344	0.000521649	yes
SAAL1	serum amyloid A like 1	chr11:18080342-18106091	-	1106.8	902.391	1179.31	1119.41	1021.69	894.459	925.205	887.511	1004.6	OK	-0.287268	0.0741814	-3.87251	0.000107721	0.000523299	yes
PEX11B	peroxisomal biogenesis factor 11 beta	chr1:145911347-145918458	-	553.932	722.952	557.984	618.958	484.854	756.09	659.728	753.04	638.442	OK	0.366255	0.0946184	3.87087	0.000108448	0.000526653	yes
NRAS	neuroblastoma RAS viral oncogene homolog	chr1:114704463-114716894	-	2804.12	3275.34	2694.41	2923.4	2794.54	3117.26	3308.55	3400.2	3039.73	OK	0.22059	0.057001	3.86993	0.000108869	0.000528513	yes
CASC3	cancer susceptibility candidate 3	chr17:40140253-40172178	+	4549.1	3926.68	4387.46	4497.24	4762.6	3785.39	4092.1	3902.55	4237.89	OK	-0.209185	0.0540631	-3.86927	0.000109162	0.000529573	yes
TBC1D22B	TBC1 domain family member 22B	chr6:37257703-37332970	+	552.233	428.288	563.01	523.96	569.73	406.213	435.857	442.795	490.261	OK	-0.351306	0.090792	-3.86934	0.000109129	0.000529573	yes
PROS1	protein S (alpha)	chr3:93873036-93974090	-	935.388	761.72	929.973	949.984	926.209	749.171	732.041	803.947	848.554	OK	-0.288234	0.0745069	-3.86855	0.000109484	0.000530953	yes
PAQR3	progestin and adipoQ receptor family member 3	chr4:78917939-78939428	-	1700.17	1405.38	1669.93	1751.1	1679.48	1279.92	1421.49	1514.72	1552.77	OK	-0.268277	0.0693518	-3.86834	0.000109578	0.000531227	yes
RHPN1	rhophilin Rho GTPase binding protein 1	chr8:143368854-143384220	+	341.354	491.461	311.667	325.149	387.247	598.942	488.357	387.085	416.408	OK	0.484038	0.125143	3.86789	0.000109779	0.000532019	yes
SNX2	sorting nexin 2	chr5:122774995-122834539	+	2742.29	2343.13	2872.36	2726.55	2627.97	2418.5	2260.51	2350.37	2542.71	OK	-0.223463	0.0577819	-3.86735	0.000110025	0.000533027	yes
ACTG1	actin gamma 1	chr17:81509970-81512866	-	46201.6	41131.1	44888	45887.1	47829.7	40594.6	41729.3	41069.5	43666.4	OK	-0.166226	0.0429835	-3.86721	0.000110085	0.000533137	yes
SMIM11	small integral membrane protein 11A	chr21:7744920-34389154	+	379.289	498.832	398.129	379.014	360.723	454.642	527.981	513.873	439.06	OK	0.376434	0.0973664	3.86616	0.000110562	0.00053526	yes
UBR2	ubiquitin protein ligase E3 component n-recognin 2	chr6:42564021-42620351	+	1519.59	1270.9	1483.93	1500.39	1574.45	1204.8	1300.64	1307.25	1395.24	OK	-0.252241	0.0652813	-3.86392	0.000111583	0.000540019	yes
CCDC112	coiled-coil domain containing 112	chr5:115267187-115296761	-	560.55	435.734	584.123	567.052	530.475	457.607	427.932	421.664	498.142	OK	-0.349395	0.0904293	-3.86373	0.000111668	0.000540244	yes
GNAL	G protein subunit alpha L	chr18:11689014-11885684	+	1084.57	886.631	1067.71	1064.57	1121.42	881.61	835.061	943.221	985.599	OK	-0.282691	0.073187	-3.86259	0.000112191	0.000542591	yes
LTB4R	leukotriene B4 receptor	chr14:24311498-24318036	+	349.152	463.315	335.796	333.963	377.698	451.677	501.235	437.032	406.233	OK	0.388326	0.100542	3.86232	0.000112317	0.000543013	yes
TAF10	TATA-box binding protein associated factor 10	chr11:6610816-6612244	-	506.57	645.168	507.715	511.228	500.768	596.965	650.813	687.725	575.869	OK	0.336092	0.0870393	3.86138	0.000112746	0.000544902	yes
APLN	apelin	chrX:129645258-129654956	-	55.9268	24.17	59.3172	60.7206	47.7427	31.6273	17.8305	23.0522	40.0484	OK	-0.826122	0.213966	-3.861	0.000112924	0.000545576	yes
DSC2	desmocollin 2	chr18:31065973-31102432	-	1187.73	972.761	1241.64	1143.9	1177.65	1014.05	902.421	1001.81	1080.25	OK	-0.280535	0.0726708	-3.86036	0.000113219	0.000546814	yes
SHD	Src homology 2 domain containing transforming protein D	chr19:4278600-4290723	+	12.9086	37.1472	11.0591	11.7524	15.9142	31.6273	34.6704	45.144	25.0279	OK	0.876837	0.227167	3.85988	0.000113442	0.000547702	yes
LRRC23	leucine rich repeat containing 23	chr12:6904732-6914242	+	176.387	251.894	175.941	179.224	173.996	252.03	264.486	239.167	214.14	OK	0.474039	0.122848	3.85875	0.000113969	0.000550058	yes
POM121	POM121 and ZP3 fusion	chr7:76609985-114138	-	725.458	566.739	709.795	683.596	782.981	604.872	581.472	513.873	646.098	OK	-0.342203	0.0886892	-3.85845	0.000114109	0.000550547	yes
OSBP2	oxysterol binding protein 2	chr22:30694805-30907824	+	234.691	329.641	230.231	234.068	239.775	355.807	352.648	280.469	282.166	OK	0.455207	0.117999	3.85773	0.000114443	0.000551969	yes
LIFR	leukemia inhibitory factor receptor alpha	chr5:38474962-38595405	-	1704.39	1394.12	1663.9	1666.88	1782.4	1279.92	1353.14	1549.3	1549.25	OK	-0.281948	0.0730886	-3.85762	0.000114496	0.000552035	yes
MRPL50	mitochondrial ribosomal protein L50	chr9:101389966-101398637	-	884.646	692.456	995.322	887.304	771.31	688.882	682.512	705.975	788.551	OK	-0.34047	0.0882774	-3.85682	0.000114871	0.000553652	yes
POLR2G	RNA polymerase II subunit G	chr11:62761538-62766715	+	1054.06	839.319	1192.38	1010.7	959.098	849.983	840.014	827.959	946.689	OK	-0.318149	0.0825016	-3.85627	0.00011513	0.000554714	yes
KHNYN	KH and NYN domain containing	chr14:24429285-24441341	+	1622.44	1906.04	1602.57	1614.97	1649.78	1931.24	1948.48	1838.42	1764.24	OK	0.228521	0.059275	3.85527	0.000115601	0.000556793	yes
HEG1	heart development protein with EGF like domains 1	chr3:124965709-125055958	-	1174.44	964.434	1091.84	1199.72	1231.76	950.795	992.564	949.944	1069.44	OK	-0.276974	0.0718452	-3.85515	0.000115657	0.000556872	yes
RPUSD3	RNA pseudouridylate synthase domain containing 3	chr3:9837848-9844018	-	1710.45	2022.3	1678.98	1782.44	1669.93	1941.12	2005.93	2119.84	1866.38	OK	0.237115	0.0615563	3.852	0.000117155	0.000563895	yes
EEF1G	eukaryotic translation elongation factor 1 gamma	chr11:62559600-62573988	-	18051.7	15650.1	18470.8	18436.5	17247.9	14651.3	15844.4	16454.5	16850.9	OK	-0.203249	0.0527736	-3.85134	0.000117472	0.000565224	yes
SMDT1	single-pass membrane protein with aspartate rich tail 1	chr22:42079690-6629	+	364.511	476.352	365.957	384.89	342.687	464.526	480.433	484.097	420.432	OK	0.367952	0.0955755	3.84986	0.000118185	0.000568464	yes
LYRM1	LYR motif containing 1	chr16:20900665-20925011	+	503.692	644.596	495.65	546.485	468.94	638.476	619.114	676.199	574.144	OK	0.341461	0.0886998	3.84963	0.000118297	0.00056881	yes
FEM1C	fem-1 homolog C	chr5:115520910-115544894	-	1081.77	885.361	1061.68	1092.97	1090.66	827.251	886.572	942.26	983.564	OK	-0.281345	0.0730883	-3.84939	0.000118415	0.00056918	yes
GRK6	G protein-coupled receptor kinase 6	chr5:177426685-177441353	+	2182.3	2521.72	2179.65	2173.21	2194.04	2497.57	2528.96	2538.63	2352.01	OK	0.205768	0.0534616	3.8489	0.00011865	0.000570118	yes
MBD3	methyl-CpG binding domain protein 3	chr19:1576670-1592761	-	1059.6	1789.75	800.279	1122.35	1256.16	1931.24	1814.75	1623.26	1424.67	OK	0.639889	0.16632	3.84733	0.000119413	0.000573588	yes
PELO	pelota homolog (Drosophila)	chr5:52787939-52802617	+	666.325	531.639	663.548	665.968	669.459	523.827	541.849	529.241	598.982	OK	-0.31513	0.0819238	-3.84662	0.000119758	0.000575052	yes
ATP7B	ATPase copper transporting beta	chr13:51932670-52011494	-	835.56	674.31	855.575	811.893	839.211	710.625	640.907	671.396	754.935	OK	-0.300079	0.0780201	-3.84617	0.000119976	0.000575903	yes
CYB561	cytochrome b561	chr17:63432303-63440211	-	216.244	147.98	214.145	221.336	213.251	152.206	149.578	142.155	182.112	OK	-0.49994	0.130008	-3.84546	0.000120328	0.000577394	yes
KIAA0247	sushi domain containing 6	chr14:69611592-69715144	+	730.822	576.707	719.849	687.514	785.103	613.767	545.811	570.543	653.764	OK	-0.328848	0.0855467	-3.84407	0.000121009	0.000580465	yes
JPH3	junctophilin 3	chr16:87601834-87698155	+	18.6104	46.1092	16.086	19.5873	20.158	49.4176	49.5291	39.3809	32.3598	OK	0.844264	0.219634	3.84395	0.000121069	0.000580555	yes
TMEM39A	transmembrane protein 39A	chr3:119428959-119463682	-	1193.04	968.106	1166.24	1219.31	1193.57	921.144	908.365	1074.81	1080.57	OK	-0.292645	0.076145	-3.84327	0.000121408	0.000581982	yes
EIF5A	eukaryotic translation initiation factor 5A	chr17:7306998-7312463	+	4646.77	5385.28	4831.84	4798.89	4309.58	5450.76	5353.11	5351.96	5016.02	OK	0.209544	0.0545237	3.84316	0.000121458	0.000582028	yes
TFAP4	transcription factor AP-4	chr16:4257185-4273000	-	445.842	330.688	390.086	483.806	463.635	345.923	307.081	339.06	388.265	OK	-0.406848	0.105873	-3.84281	0.000121635	0.000582676	yes
C3	complement C3	chr19:6677834-6720682	-	336.11	445.179	318.704	318.293	371.332	444.759	455.668	435.111	390.645	OK	0.386195	0.100524	3.84181	0.00012213	0.00058485	yes
MYO9B	myosin IXB	chr19:17075780-17213295	+	1212.69	1477.97	1145.12	1187.97	1304.97	1563.57	1497.76	1372.57	1345.33	OK	0.278448	0.0724948	3.84094	0.000122566	0.000586738	yes
ARL4D	ADP ribosylation factor like GTPase 4D	chr17:43398984-43401136	+	70.9609	121.489	61.3279	78.3492	73.2055	106.742	136.7	121.024	96.2249	OK	0.650313	0.169316	3.84082	0.000122626	0.000586827	yes
PARP2	poly(ADP-ribose) polymerase 2	chr14:20343613-20357904	+	3433.46	2945.75	3303.67	3466.95	3529.78	2793.08	3089.63	2954.53	3189.61	OK	-0.217566	0.0566613	-3.83976	0.000123153	0.00058895	yes
PLS1	plastin 1	chr3:142596386-142713663	+	1717.34	1448.71	1768.46	1742.29	1641.29	1449.91	1401.67	1494.55	1583.03	OK	-0.240936	0.0627471	-3.83979	0.00012314	0.00058895	yes
HOXA1	homeobox A1	chr7:27092994-27096006	-	201.561	294.109	218.167	212.522	173.996	344.935	268.448	268.943	247.835	OK	0.496616	0.129342	3.83955	0.000123261	0.000589265	yes
CEP63	centrosomal protein 63	chr3:134485732-134565028	+	374.823	486.153	385.059	357.468	381.942	484.293	481.423	492.741	430.488	OK	0.359458	0.0936274	3.83924	0.000123415	0.000589803	yes
STAM	signal transducing adaptor molecule	chr10:17644124-17716822	+	1023.22	821.913	1064.69	1034.21	970.769	843.065	739.965	882.708	922.568	OK	-0.306327	0.0797921	-3.83907	0.000123501	0.000590014	yes
DNAJC24	DnaJ heat shock protein family (Hsp40) member C24	chr11:31369829-31432835	+	805.195	648.849	845.521	804.058	766.006	665.161	634.964	646.423	727.022	OK	-0.302413	0.0787803	-3.83869	0.000123694	0.000590737	yes
KIAA1244	ARFGEF family member 3	chr6:138161915-138344663	+	681.615	859.511	635.398	643.443	766.006	835.158	887.562	855.814	770.563	OK	0.323913	0.0843875	3.8384	0.00012384	0.000591231	yes
SIN3B	SIN3 transcription regulator family member B	chr19:16863273-16880353	+	1058.96	1302.72	947.064	1073.38	1156.43	1343.17	1279.83	1285.16	1180.84	OK	0.290993	0.075835	3.83718	0.000124454	0.000593963	yes
KIAA0020	pumilio RNA binding family member 3	chr9:2804154-2844130	-	837.002	666.824	877.693	847.15	786.164	697.777	609.209	693.488	751.913	OK	-0.317233	0.082698	-3.83604	0.000125033	0.000596527	yes
DAPK1	death associated protein kinase 1	chr9:87497680-87708634	+	574.121	448.245	593.172	581.743	547.45	465.514	422.979	456.242	511.183	OK	-0.34334	0.0895088	-3.83583	0.000125142	0.000596846	yes
PRR35	proline rich 35	chr16:560421-565529	+	8.4952	29.3837	4.0215	9.79365	11.6704	30.6389	27.7363	29.7758	18.9394	OK	0.883787	0.230421	3.83554	0.00012529	0.000597347	yes
RNF207	ring finger protein 207	chr1:6206128-6221299	+	103.629	166.186	95.5107	101.854	113.522	171.973	190.192	136.392	134.907	OK	0.593265	0.154705	3.83481	0.000125662	0.000598717	yes
TMEM151A	transmembrane protein 151A	chr11:66291901-66296664	+	15.6093	40.8228	15.0806	13.7111	18.0361	40.5224	41.6045	40.3414	28.216	OK	0.856083	0.223236	3.83487	0.000125629	0.000598717	yes
ELL	elongation factor for RNA polymerase II	chr19:18442662-18522127	-	387.935	278.668	362.941	345.716	455.147	265.867	271.42	298.719	333.301	OK	-0.443394	0.115634	-3.83446	0.000125843	0.000599376	yes
DSG2	desmoglein 2	chr18:31498003-31549007	+	3980.55	3452.58	3869.69	3906.69	4165.29	3539.29	3378.88	3439.59	3716.57	OK	-0.202389	0.0527945	-3.83353	0.000126319	0.000601441	yes
MRFAP1	Morf4 family associated protein 1	chr4:6640090-6642743	+	6481.06	5657.91	6694.8	6507.88	6240.5	5859.94	5654.25	5459.54	6069.48	OK	-0.193705	0.0505316	-3.83334	0.000126417	0.000601705	yes
HIC1	hypermethylated in cancer 1	chr17:2056309-2059687	+	172.53	264.305	135.726	179.224	202.641	301.447	274.391	217.075	218.417	OK	0.549176	0.143277	3.83297	0.000126605	0.000602195	yes
UBE2J2	ubiquitin conjugating enzyme E2 J2	chr1:1253911-1273854	-	479.438	611.008	462.473	486.744	489.098	639.464	621.096	572.464	545.223	OK	0.336524	0.0877961	3.83302	0.000126579	0.000602195	yes
C16orf87	chromosome 16 open reading frame 87	chr16:46802046-46831162	-	564.942	441.283	553.962	569.011	571.852	449.7	414.064	460.084	503.112	OK	-0.342191	0.0893112	-3.83145	0.000127391	0.00060573	yes
CHTF8	chromosome transmission fidelity factor 8	chr16:69118008-69132590	-	1734.38	1469.71	1728.24	1792.24	1682.67	1451.89	1512.62	1444.61	1602.04	OK	-0.234899	0.0613137	-3.8311	0.000127574	0.000606394	yes
RIMKLB	ribosomal modification protein rimK like family member B	chr12:8697899-8783098	+	964.802	779.753	889.758	961.736	1042.91	785.74	771.664	781.855	872.278	OK	-0.297717	0.0777205	-3.83061	0.000127826	0.000607388	yes
MVB12A	multivesicular body subunit 12A	chr19:17419846-17425339	+	741.826	955.963	639.419	803.079	782.981	863.82	963.837	1040.23	848.895	OK	0.35105	0.0916532	3.8302	0.000128039	0.000608197	yes
WNK4	WNK lysine deficient protein kinase 4	chr17:42780630-42797066	+	50.5487	97.248	38.2043	64.6381	48.8037	76.1031	110.945	104.696	73.8983	OK	0.732683	0.191323	3.82955	0.000128376	0.000609592	yes
CAP1	adenylate cyclase associated protein 1	chr1:40040582-40072649	+	2158.4	1839.55	2212.83	2171.25	2091.13	1758.28	1897.96	1862.43	1998.98	OK	-0.226866	0.0592454	-3.82927	0.000128526	0.000610101	yes
ABCA7	ATP binding cassette subfamily A member 7	chr19:1040102-1065571	+	603.731	797.637	563.01	579.784	668.398	904.342	815.25	673.317	700.684	OK	0.382279	0.0998979	3.8267	0.000129873	0.000616287	yes
SHISA7	shisa family member 7	chr19:55428737-55442863	-	57.5121	101.52	63.3387	51.9063	57.2913	103.777	96.0865	104.696	79.5159	OK	0.674055	0.17617	3.82615	0.000130161	0.000617445	yes
PSMB7	proteasome subunit beta 7	chr9:124353464-124415473	-	1072.76	866.184	1137.08	1125.29	955.915	862.832	856.854	878.866	969.473	OK	-0.300013	0.0784381	-3.82483	0.000130862	0.00062056	yes
TFE3	transcription factor binding to IGHM enhancer 3	chrX:49028725-49043517	-	1064.73	1287.53	985.268	1107.66	1101.27	1292.76	1312.52	1257.31	1176.13	OK	0.26767	0.0699879	3.82452	0.000131026	0.00062113	yes
TMEM216	transmembrane protein 216	chr11:61392359-61398863	+	252.36	173.587	266.425	248.759	241.896	163.078	202.079	155.603	212.973	OK	-0.494157	0.129218	-3.82421	0.00013119	0.000621699	yes
DTD2	D-tyrosyl-tRNA deacylase 2 (putative)	chr14:31446035-31457474	-	369.257	269.371	357.914	384.89	364.967	267.844	236.749	303.521	319.314	OK	-0.426229	0.11153	-3.82164	0.000132568	0.000628018	yes
PAOX	polyamine oxidase	chr10:133379236-133391696	+	48.3849	89.1008	52.2795	44.0714	48.8037	92.9051	81.2278	93.1694	68.7428	OK	0.704374	0.184356	3.82073	0.000133055	0.000630113	yes
NOL7	nucleolar protein 7	chr6:13615326-13632470	+	1277.98	1057.98	1359.27	1267.3	1207.36	1084.22	1032.19	1057.52	1167.98	OK	-0.266446	0.0697413	-3.82049	0.000133188	0.000630534	yes
ACAT2	acetyl-CoA acetyltransferase 2	chr6:159762478-159779055	+	919.399	748.396	937.01	948.025	873.161	718.532	772.655	754	833.897	OK	-0.28907	0.0756699	-3.82014	0.000133377	0.000631219	yes
NGEF	neuronal guanine nucleotide exchange factor	chr2:232878685-232928151	-	249.227	347.342	209.118	259.532	279.03	327.145	356.61	358.27	298.284	OK	0.446674	0.116945	3.81953	0.000133705	0.000632558	yes
ZNF517	zinc finger protein 517	chr8:144798875-144810754	+	57.1557	103.363	47.2527	62.6793	61.5351	114.649	109.955	85.4854	80.2593	OK	0.690897	0.180947	3.81823	0.000134412	0.00063569	yes
ZBTB7B	zinc finger and BTB domain containing 7B	chr1:155002629-155018525	+	603.953	749.554	598.199	599.371	614.29	775.857	738.975	733.829	676.753	OK	0.302216	0.0791614	3.81773	0.000134687	0.000636774	yes
TTC19	tetratricopeptide repeat domain 19	chr17:15999379-16029409	+	1930.07	1627.89	1918.26	2005.74	1866.21	1541.83	1715.69	1626.14	1778.98	OK	-0.24119	0.0632207	-3.81505	0.000136156	0.000643506	yes
ACAA2	acetyl-CoA acyltransferase 2	chr18:49783503-49813881	-	931.047	756.065	947.064	954.88	891.198	805.507	722.135	740.553	843.556	OK	-0.292218	0.0766012	-3.8148	0.000136293	0.000643939	yes
OGFOD2	2-oxoglutarate and iron dependent oxygenase domain containing 2	chr12:122974702-122980041	+	186.122	267.748	184.989	179.224	194.154	259.937	305.1	238.206	226.935	OK	0.481784	0.126304	3.81448	0.000136471	0.000644563	yes
IFNAR1	interferon alpha and beta receptor subunit 1	chr21:33324908-33359822	+	1668.93	1417.88	1684	1657.08	1665.69	1453.87	1420.5	1379.29	1543.41	OK	-0.231118	0.0606501	-3.81069	0.000138581	0.000654311	yes
DCAKD	dephospho-CoA kinase domain containing	chr17:45023337-45051661	-	832.244	1022.57	780.172	892.201	824.358	994.283	1065.87	1007.57	927.409	OK	0.288521	0.0757397	3.80938	0.000139315	0.000657555	yes
FBXW4	F-box and WD repeat domain containing 4	chr10:101610663-101695295	-	586.576	455.238	605.236	570.97	583.522	414.12	497.273	454.321	520.907	OK	-0.35048	0.0920086	-3.80921	0.000139412	0.000657576	yes
SPEG	SPEG complex locus	chr2:219434977-219466862	+	330.94	445.019	321.72	298.706	372.393	431.91	483.404	419.743	387.979	OK	0.404412	0.106165	3.80928	0.000139372	0.000657576	yes
PHACTR2	phosphatase and actin regulator 2	chr6:143677964-143831185	+	1696.72	1435.39	1638.76	1705.07	1746.32	1389.62	1438.33	1478.22	1566.06	OK	-0.236601	0.0621144	-3.80912	0.000139462	0.00065759	yes
LRIF1	ligand dependent nuclear receptor interacting factor 1	chr1:110947189-110963944	-	684.496	541.413	691.699	718.854	642.935	538.652	513.122	572.464	612.954	OK	-0.326494	0.085733	-3.80827	0.000139943	0.000659479	yes
NKX2-5	NK2 homeobox 5	chr5:173232103-173235312	-	314.993	427.313	289.548	346.695	308.736	479.351	398.214	404.375	371.153	OK	0.41335	0.108541	3.80825	0.000139956	0.000659479	yes
NENF	neudesin neurotrophic factor	chr1:212432886-212446379	+	1021.02	1273.84	1102.9	1075.34	884.832	1207.77	1303.61	1310.14	1147.43	OK	0.308275	0.0809609	3.80771	0.000140262	0.000660698	yes
SH3BP1	SH3 domain binding protein 1	chr22:37639676-37656043	+	504.699	654.235	467.5	465.198	581.4	649.348	675.578	637.778	579.467	OK	0.359199	0.0943434	3.80735	0.000140461	0.000661418	yes
CCBE1	collagen and calcium binding EGF domains 1	chr18:59430938-59697412	-	189.358	267.097	188.005	175.306	204.763	259.937	272.41	268.943	228.227	OK	0.460459	0.120951	3.807	0.000140664	0.000662152	yes
PREX2	phosphatidylinositol-3,4,5-trisphosphate dependent Rac exchange factor 2	chr8:67952114-68237033	+	188.974	125.378	197.054	170.409	199.459	124.532	124.813	126.787	157.176	OK	-0.530649	0.13944	-3.80558	0.000141475	0.000665526	yes
VPS18	VPS18, CORVET/HOPS core subunit	chr15:40894429-40903975	+	390.114	505.418	404.161	392.725	373.454	506.036	529.962	480.255	447.766	OK	0.356807	0.0937581	3.80562	0.000141451	0.000665526	yes
KIAA1328	KIAA1328	chr18:36829105-37225325	+	321.774	428.314	318.704	350.613	296.005	438.828	439.819	406.296	375.044	OK	0.389833	0.102455	3.80491	0.000141853	0.000667083	yes
PCK1	phosphoenolpyruvate carboxykinase 1	chr20:57561080-57566457	+	107.223	59.3479	86.4623	118.503	116.704	47.4409	62.4067	68.1962	83.2856	OK	-0.688999	0.181092	-3.80468	0.000141986	0.000667485	yes
MIR3064	microRNA 3064	chr17:64500773-64500839	-	203.984	137.822	190.016	220.357	201.58	141.334	136.7	135.432	170.903	OK	-0.512687	0.134764	-3.80434	0.000142184	0.000668194	yes
YTHDF1	YTH N6-methyladenosine RNA binding protein 1	chr20:63195429-63216186	-	1679.78	1416.98	1627.7	1634.56	1777.09	1437.06	1409.6	1404.27	1548.38	OK	-0.240406	0.0632235	-3.80248	0.000143252	0.000672989	yes
ZCCHC7	zinc finger CCHC-type containing 7	chr9:37120471-37358148	+	943.147	765.339	892.774	1000.91	935.757	727.427	793.457	775.131	854.243	OK	-0.292904	0.0770592	-3.80102	0.0001441	0.000676749	yes
IBTK	inhibitor of Bruton tyrosine kinase	chr6:82169986-82247754	-	2171.32	1857.08	2183.68	2183.98	2146.3	1767.17	1912.82	1891.24	2014.2	OK	-0.221884	0.0583875	-3.80019	0.000144587	0.000678809	yes
APEX1	apurinic/apyrimidinic endodeoxyribonuclease 1	chr14:20455130-20457772	+	3686.35	3109.52	3913.93	3774.47	3370.64	3245.75	2939.06	3143.75	3397.93	OK	-0.240968	0.0634259	-3.7992	0.000145161	0.000681278	yes
DNAL1	dynein axonemal light chain 1	chr14:73644874-73703728	+	422.645	543.267	416.226	397.622	454.086	547.547	529.962	552.293	482.956	OK	0.348231	0.0916752	3.79853	0.000145554	0.000682896	yes
HTR7P1	5-hydroxytryptamine receptor 7 pseudogene 1	chr12:13000441-13004830	+	33.8858	68.8486	27.1451	35.2571	39.2551	67.208	65.3785	73.9592	51.3672	OK	0.762006	0.200641	3.79785	0.000145957	0.000684556	yes
DOCK5	dedicator of cytokinesis 5	chr8:25184722-25271219	+	588.325	459.21	584.123	547.465	633.387	454.642	472.508	450.479	523.767	OK	-0.342514	0.0902131	-3.79672	0.000146621	0.000687217	yes
GUCA1B	guanylate cyclase activator 1B	chr6:42183283-42194956	-	126.291	200.445	114.613	113.606	150.655	158.136	234.768	208.431	163.368	OK	0.583328	0.153638	3.79677	0.000146592	0.000687217	yes
NCKAP1	NCK associated protein 1	chr2:182924850-183038858	-	5930.04	5137.09	5856.31	5995.67	5938.13	4919.03	4986.59	5505.64	5533.56	OK	-0.204149	0.0538025	-3.79442	0.000147989	0.0006934	yes
KPNA6	karyopherin subunit alpha 6	chr1:32108042-32176567	+	6395.96	5615.59	6202.16	6295.36	6690.35	5605.93	5568.07	5672.77	6005.77	OK	-0.185447	0.0488814	-3.79381	0.000148356	0.000694885	yes
IFI44L	interferon induced protein 44 like	chr1:78620381-78646145	+	171.532	110.265	183.984	157.678	172.935	116.626	94.1054	120.064	140.898	OK	-0.561953	0.148164	-3.79277	0.000148975	0.000697555	yes
C1orf43	chromosome 1 open reading frame 43	chr1:154206700-154220797	-	6578.55	5793.57	6686.75	6734.11	6314.77	5797.68	5734.48	5848.54	6186.06	OK	-0.181429	0.0478397	-3.79242	0.000149184	0.000697939	yes
EXOC7	exocyst complex component 7	chr17:76080992-76103787	-	1238.67	1486.16	1239.63	1284.93	1191.45	1583.34	1434.36	1440.76	1362.41	OK	0.256604	0.0676606	3.79251	0.000149131	0.000697939	yes
NDUFA4	NDUFA4, mitochondrial complex associated pseudogene 1	NA	NA	1532.73	1227.25	1581.46	1675.69	1341.04	1128.7	1234.27	1318.78	1379.99	OK	-0.310618	0.0819057	-3.79239	0.000149205	0.000697939	yes
CHN1	chimerin 1	chr2:174799313-174847618	-	674.02	535.886	719.849	657.154	645.057	543.594	531.943	532.122	604.953	OK	-0.319641	0.0843219	-3.79072	0.000150209	0.000702401	yes
STX2	syntaxin 2	chr12:130789600-130839274	-	1023.47	1244.46	932.989	1074.36	1063.07	1245.32	1213.46	1274.6	1133.97	OK	0.275037	0.0725629	3.79033	0.000150449	0.000703291	yes
CCDC40	coiled-coil domain containing 40	chr17:80036631-80069416	+	61.3057	106.144	55.2957	60.7206	67.9008	101.8	111.936	104.696	83.7248	OK	0.657191	0.173422	3.78954	0.000150928	0.000705297	yes
H6PD	hexose-6-phosphate dehydrogenase/glucose 1-dehydrogenase	chr1:9234803-9271335	+	608.665	764.111	561	632.67	632.326	751.148	808.316	732.869	686.388	OK	0.316945	0.0836473	3.78907	0.000151212	0.000706391	yes
IL11RA	interleukin 11 receptor subunit alpha	chr9:34653896-34661901	+	205.916	291.377	212.134	174.327	231.287	291.564	301.137	281.429	248.646	OK	0.464085	0.122499	3.78849	0.000151567	0.000707812	yes
RAB3IP	RAB3A interacting protein	chr12:69738685-69823204	+	734.131	579.747	769.113	701.225	732.055	521.85	615.152	602.24	656.939	OK	-0.327902	0.0865639	-3.78797	0.000151881	0.000709044	yes
HERC1	HECT and RLD domain containing E3 ubiquitin protein ligase family member 1	chr15:63608617-63833948	-	1550.6	1284.39	1492.98	1460.23	1698.58	1305.61	1274.88	1272.68	1417.49	OK	-0.264797	0.0699097	-3.7877	0.000152051	0.000709588	yes
IER5	immediate early response 5	chr1:181088501-181090843	+	969.464	1170.68	1004.37	972.509	931.514	1123.76	1217.43	1170.86	1070.07	OK	0.265358	0.0700592	3.78762	0.000152098	0.000709588	yes
GIPC3	GIPC PDZ domain containing family member 3	chr19:3585570-3593541	+	311.386	420.396	328.758	272.263	333.138	457.607	399.205	404.375	365.891	OK	0.408749	0.107928	3.78724	0.000152332	0.000710447	yes
SLC25A13	solute carrier family 25 member 13	chr7:96120219-96322147	-	846.687	674.478	877.693	905.912	756.457	685.917	648.832	688.685	760.583	OK	-0.317532	0.0838503	-3.78689	0.000152545	0.000711205	yes
CDCA4	cell division cycle associated 4	chr14:105009572-105021088	-	1025.59	813.144	992.306	1111.58	972.891	714.579	846.948	877.906	919.368	OK	-0.323159	0.0853872	-3.78463	0.00015394	0.00071747	yes
DGKE	diacylglycerol kinase epsilon	chr17:56834098-56868675	+	930.69	751.971	883.725	895.139	1013.21	727.427	769.683	758.803	841.331	OK	-0.297721	0.078669	-3.78448	0.00015403	0.000717653	yes
TCEB2	transcription elongation factor B subunit 2	chr16:2771413-2777296	-	1983.61	2472.9	2031.86	2180.07	1738.9	2210.94	2495.28	2712.48	2228.25	OK	0.307531	0.0812757	3.7838	0.000154449	0.000719372	yes
MFSD5	major facilitator superfamily domain containing 5	chr12:53251585-53254406	+	334.748	241.312	346.855	361.386	296.005	219.414	261.514	243.009	288.03	OK	-0.44079	0.116569	-3.78137	0.000155971	0.000726217	yes
CLSTN1	calsyntenin 1	chr1:9729020-9824526	-	3187.85	2757.89	3125.71	3120.26	3317.59	2812.85	2794.43	2666.37	2972.87	OK	-0.205943	0.0544739	-3.78058	0.000156462	0.000728017	yes
GNAI3	G protein subunit alpha i3	chr1:109548563-109595832	+	2380.27	2032.87	2312.36	2469.96	2358.49	1940.14	2038.62	2119.84	2206.57	OK	-0.223802	0.059199	-3.7805	0.000156512	0.000728017	yes
XRN2	5'-3' exoribonuclease 2	chr20:21303497-21389825	+	3687.06	3221.13	3681.69	3648.13	3731.36	3320.86	3141.14	3201.38	3454.09	OK	-0.192443	0.0509035	-3.78056	0.000156479	0.000728017	yes
COLGALT1	collagen beta(1-O)galactosyltransferase 1	chr19:17555593-17583162	+	3984.93	3490.97	3874.72	4077.09	4002.96	3473.07	3531.43	3468.4	3737.95	OK	-0.188699	0.0499169	-3.78025	0.00015667	0.000728514	yes
MIER1	MIER1 transcriptional regulator	chr1:66924894-66948240	+	1648.84	1376.91	1683	1616.93	1646.59	1291.78	1350.16	1488.79	1512.88	OK	-0.254096	0.0672449	-3.77866	0.000157675	0.000732944	yes
ACAP3	ArfGAP with coiled-coil, ankyrin repeat and PH domains 3	chr1:1292383-1307889	-	1555.24	1954.08	1403.5	1581.67	1680.54	2209.96	1943.52	1708.75	1754.66	OK	0.31801	0.0842551	3.77437	0.000160411	0.000745171	yes
PSMC3	proteasome 26S subunit, ATPase 3	chr11:47418768-47426473	-	1268.67	1524.65	1356.25	1260.44	1189.32	1555.67	1562.15	1456.13	1396.66	OK	0.258707	0.0685418	3.77445	0.000160363	0.000745171	yes
SNX24	sorting nexin 24	chr5:122845464-123009207	+	688.36	539.988	710.801	719.833	634.448	491.211	574.538	554.214	614.174	OK	-0.337083	0.089322	-3.7738	0.000160783	0.000746654	yes
FBXL17	F-box and leucine rich repeat protein 17	chr5:107859032-108382098	-	91.549	145.41	98.5268	89.1222	86.9979	150.23	150.569	135.432	118.479	OK	0.581178	0.154019	3.77342	0.000161025	0.000747289	yes
WNT7B	Wnt family member 7B	chr22:45920365-45977128	-	10.4799	32.2752	7.03763	12.7317	11.6704	30.6389	28.7269	37.4599	21.3776	OK	0.865832	0.229452	3.77348	0.000160984	0.000747289	yes
CNPY3	canopy FGF signaling regulator 3	chr6:42929129-42939287	+	748.961	593.707	760.064	759.008	727.811	544.582	581.472	655.068	671.334	OK	-0.322968	0.0856172	-3.77224	0.000161792	0.000750598	yes
NCK1	NCK adaptor protein 1	chr3:136862207-136951610	+	774.563	616.532	845.521	748.235	729.933	609.813	593.359	646.423	695.547	OK	-0.317865	0.0842963	-3.77081	0.00016272	0.000754659	yes
TSPAN2	tetraspanin 2	chr1:115048010-115089500	-	300.985	219.016	308.65	303.603	290.7	210.519	217.928	228.601	260	OK	-0.428839	0.113766	-3.7695	0.000163578	0.000758386	yes
TRAPPC5	trafficking protein particle complex 5	chr19:7680820-7682862	+	215.993	319.843	159.855	253.655	234.47	357.784	300.147	301.6	267.918	OK	0.511813	0.135823	3.76824	0.0001644	0.000761947	yes
AP2M1	adaptor related protein complex 2 mu 1 subunit	chr3:184174845-184184091	+	4435.84	5114	4543.29	4537.4	4226.82	5341.06	4907.35	5093.58	4774.92	OK	0.202261	0.0536899	3.76721	0.00016508	0.00076485	yes
TCIRG1	T-cell immune regulator 1, ATPase H+ transporting V0 subunit a3	chr11:68042979-68050899	+	376.693	516.314	333.785	349.633	446.66	547.547	555.717	445.677	446.503	OK	0.426474	0.113233	3.76635	0.000165652	0.000767248	yes
SMNDC1	survival motor neuron domain containing 1	chr10:110293039-110304949	-	1529.98	1297.31	1572.41	1500.39	1517.16	1288.81	1301.63	1301.49	1413.65	OK	-0.233587	0.0620343	-3.76545	0.000166252	0.000769773	yes
CENPF	centromere protein F	chr1:214603188-214664571	+	5700.54	6720.78	6171	5365.94	5564.68	7173.46	6672.57	6316.31	6210.66	OK	0.233129	0.0619193	3.76505	0.000166517	0.000770291	yes
SPHK2	sphingosine kinase 2	chr19:48619290-48630406	+	198.735	281.163	187	207.625	201.58	302.436	294.203	246.851	239.949	OK	0.461638	0.122612	3.76503	0.000166527	0.000770291	yes
TSSK3	testis specific serine kinase 3	chr1:32362260-32364323	+	329.594	438.48	307.645	305.562	375.576	437.84	432.885	444.716	384.037	OK	0.391202	0.1039	3.76517	0.000166436	0.000770291	yes
CDH15	cadherin 15	chr16:89171754-89195492	+	6.79001	25.5316	5.02688	6.85555	8.4876	30.6389	26.7457	19.2102	16.1608	OK	0.866565	0.230173	3.76484	0.000166655	0.000770629	yes
TRO	trophinin	chrX:54920562-54931431	+	1127.02	941.042	1126.02	1127.25	1127.79	948.818	929.167	945.142	1034.03	OK	-0.254436	0.0675908	-3.76435	0.000166983	0.000771892	yes
GTSE1-AS1	GTSE1 antisense RNA 1 (head to head)	chr22:46295142-46296660	-	22.5527	51.597	22.1183	26.4428	19.0971	56.3361	47.548	50.907	37.0749	OK	0.807521	0.214527	3.76419	0.00016709	0.000772136	yes
SLC43A1	solute carrier family 43 member 1	chr11:57484530-57514885	-	726.36	577.48	697.731	748.235	733.116	542.605	561.661	628.173	651.92	OK	-0.318998	0.0847637	-3.76338	0.000167631	0.000774383	yes
PLAGL1	PLAG1 like zinc finger 1	chr6:143940299-144055261	-	1640.01	1395.06	1620.67	1619.87	1679.48	1378.75	1385.83	1420.59	1517.53	OK	-0.228998	0.0608539	-3.76308	0.000167837	0.000775078	yes
GPS1	G protein pathway suppressor 1	chr17:82051864-82058061	+	1615.18	1887.86	1646.81	1630.64	1568.08	1899.61	1857.34	1906.61	1751.52	OK	0.221157	0.0587965	3.76141	0.000168961	0.000779506	yes
PDXP	pyridoxal phosphatase	chr22:37658729-37666932	+	1952.78	2295.94	2005.72	2021.41	1831.2	2213.91	2312.02	2361.89	2124.36	OK	0.229092	0.0609048	3.76149	0.000168907	0.000779506	yes
PIP5K1C	phosphatidylinositol-4-phosphate 5-kinase type 1 gamma	chr19:3630180-3700492	-	651.115	821.599	600.209	644.422	708.714	864.808	846.948	753.04	736.357	OK	0.323753	0.0860715	3.76144	0.000168935	0.000779506	yes
NMRAL1	NmrA like redox sensor 1	chr16:4461676-177218	-	250.56	341.46	231.236	273.243	247.201	350.865	322.93	350.586	296.01	OK	0.4184	0.11127	3.76021	0.00016977	0.00078298	yes
RHBDD2	rhomboid domain containing 2	chr7:75878998-75888926	+	693.47	855.121	653.494	701.225	725.689	819.344	879.638	866.38	774.295	OK	0.293689	0.0781552	3.75777	0.000171436	0.000790407	yes
MARK2	microtubule affinity regulating kinase 2	chr11:63838927-63911020	+	1100.67	906.088	1076.76	1051.84	1173.41	902.366	935.11	880.787	1003.38	OK	-0.27308	0.0726892	-3.75681	0.000172092	0.000793173	yes
MYL12B	myosin light chain 12B	chr18:3262112-3278284	+	1266.89	1059.34	1300.96	1297.66	1202.06	1057.54	1064.88	1055.6	1163.11	OK	-0.252891	0.0673541	-3.75465	0.000173585	0.000799794	yes
LAS1L	LAS1 like, ribosome biogenesis factor	chrX:65512581-65534806	-	2337.86	2011.17	2432	2313.26	2268.31	2009.32	2045.55	1978.65	2174.52	OK	-0.213939	0.0569946	-3.75368	0.000174259	0.000802639	yes
LOC100129550	uncharacterized LOC100129550	chr3:122886512-122892416	+	392.983	506.048	393.102	398.601	387.247	532.722	504.207	481.215	449.516	OK	0.348916	0.0929756	3.75277	0.000174894	0.000805299	yes
KLF4	Kruppel like factor 4	chr9:107484856-107489720	-	135.26	201.02	135.726	120.462	149.594	191.74	197.126	214.194	168.14	OK	0.516661	0.13772	3.75154	0.000175752	0.000808984	yes
DCLRE1A	DNA cross-link repair 1A	chr10:113834723-113854216	-	1127.95	927.934	1155.18	1176.22	1052.46	883.587	959.875	940.339	1027.94	OK	-0.274773	0.0732618	-3.75056	0.000176438	0.000811881	yes
POM121C	POM121 transmembrane nucleoporin C	chr7:75416780-75486288	-	554.764	410.994	515.758	527.878	620.655	480.339	398.214	354.428	482.879	OK	-0.406979	0.108541	-3.74953	0.000177164	0.000814956	yes
MGME1	mitochondrial genome maintenance exonuclease 1	chr20:17968890-17991122	+	1430.21	1709.88	1514.1	1387.76	1388.78	1783.98	1747.39	1598.29	1570.05	OK	0.251843	0.0671695	3.74937	0.000177279	0.000815219	yes
PDS5B	PDS5 cohesin associated factor B	chr13:32586426-32778020	+	1144.35	931.103	1192.38	1070.45	1170.23	898.412	879.638	1015.26	1037.73	OK	-0.288417	0.0769613	-3.74756	0.000178562	0.000820849	yes
KIAA1731	centrosomal protein 295	chr11:93661649-93730356	+	1900.53	1613.64	1984.61	1828.47	1888.49	1673.28	1609.7	1557.95	1757.08	OK	-0.231786	0.061861	-3.74689	0.000179044	0.000822797	yes
EPB41L4B	erythrocyte membrane protein band 4.1 like 4B	chr9:109239726-109320964	-	892.703	713.69	958.123	914.727	805.261	685.917	695.389	759.763	803.197	OK	-0.312333	0.0833649	-3.74658	0.000179263	0.000823536	yes
NAA30	N(alpha)-acetyltransferase 30, NatC catalytic subunit	chr14:57390552-57412748	+	1079.57	890.347	1122	1068.49	1048.22	849.983	883.6	937.457	984.957	OK	-0.270943	0.0723489	-3.74495	0.000180432	0.000828639	yes
PRPF40A	pre-mRNA processing factor 40 homolog A	chr2:152651592-152717461	-	5751.76	5066.33	5917.64	5740.06	5597.57	4947.69	5086.64	5164.66	5409.04	OK	-0.181063	0.0483676	-3.74347	0.000181495	0.000833247	yes
ZNF212	zinc finger protein 212	chr7:149239650-149255609	+	387.102	288.863	383.048	362.365	415.892	267.844	296.184	302.561	337.982	OK	-0.397562	0.106237	-3.74223	0.000182395	0.000837109	yes
LRWD1	leucine rich repeats and WD repeat domain containing 1	chr7:102464882-102473168	+	807.425	996.13	754.032	835.398	832.845	1074.34	972.752	941.3	901.778	OK	0.29388	0.0785486	3.74138	0.00018301	0.00083966	yes
FAM110A	family with sequence similarity 110 member A	chr20:833696-846279	+	98.6564	161.319	80.4301	112.627	102.912	177.903	178.305	127.748	129.988	OK	0.605929	0.16198	3.74076	0.000183465	0.000841472	yes
UVSSA	UV stimulated scaffold protein A	chr4:1347315-1388049	+	266.813	364.464	245.312	264.428	290.7	364.702	400.196	328.494	315.639	OK	0.421591	0.112732	3.73978	0.000184181	0.000844482	yes
PCMTD1	protein-L-isoaspartate (D-aspartate) O-methyltransferase domain containing 1	chr8:51817574-51899186	-	1128.61	932.571	1199.41	1110.6	1075.8	904.342	955.913	937.457	1030.59	OK	-0.268623	0.0718313	-3.73964	0.000184287	0.000844692	yes
FLAD1	flavin adenine dinucleotide synthetase 1	chr1:154983293-154989012	+	1173.01	960.363	1250.69	1209.52	1058.83	975.504	946.997	958.589	1066.69	OK	-0.28125	0.0752114	-3.73946	0.000184414	0.000845001	yes
RAB10	RAB10, member RAS oncogene family	chr2:26033859-26137454	+	1802.97	2118.24	1813.7	1889.19	1706.01	2105.19	2064.37	2185.16	1960.6	OK	0.228036	0.0609935	3.7387	0.000184975	0.000847299	yes
AGAP1	ArfGAP with GTPase domain, ankyrin repeat and PH domain 1	chr2:235494088-235853202	+	1158.94	1376.48	1133.06	1157.61	1186.14	1414.33	1383.84	1331.27	1267.71	OK	0.243196	0.0650733	3.73726	0.000186033	0.000851869	yes
SEZ6L2	seizure related 6 homolog like 2	chr16:29871158-29899264	-	1050.43	1284.27	942.037	1116.48	1092.78	1345.15	1258.04	1249.62	1167.35	OK	0.28197	0.075475	3.73594	0.000187018	0.000856101	yes
MIR600HG	MIR600 host gene	chr9:123109493-123115477	-	282.905	381.409	278.489	274.222	296.005	370.632	423.97	349.626	332.157	OK	0.405747	0.10865	3.73444	0.000188135	0.000860933	yes
NTHL1	nth like DNA glycosylase 1	chr16:2039814-2047869	-	712.32	881.472	728.897	749.214	658.85	905.331	904.402	834.683	796.896	OK	0.297052	0.0795572	3.73381	0.000188604	0.0008628	yes
IDH2	isocitrate dehydrogenase (NADP(+)) 2, mitochondrial	chr15:90083979-90100621	-	1539.08	1809.8	1529.18	1583.63	1504.43	1825.49	1869.23	1734.68	1674.44	OK	0.22921	0.0613895	3.7337	0.000188686	0.000862896	yes
CUL4A	cullin 4A	chr13:113208771-113265078	+	930.422	759.893	991.301	897.098	902.868	784.752	739.965	754.961	845.157	OK	-0.283982	0.07616	-3.72875	0.00019243	0.00087945	yes
RAB1A	RAB1A, member RAS oncogene family	chr2:65086853-65130301	-	2653.28	2307.58	2676.31	2623.72	2659.8	2296.93	2277.35	2348.45	2480.43	OK	-0.198584	0.0532568	-3.7288	0.000192396	0.00087945	yes
TRIM23	tripartite motif containing 23	chr5:65589679-65624360	-	734.031	592.87	722.865	748.235	730.994	607.837	566.613	604.161	663.451	OK	-0.298521	0.0800999	-3.72686	0.000193883	0.000885805	yes
TRADD	TNFRSF1A associated via death domain	chr16:67154185-67159909	-	71.1142	118.505	63.3387	71.4936	78.5103	109.707	123.823	121.985	94.8095	OK	0.622667	0.16715	3.7252	0.00019516	0.000891348	yes
TRAPPC11	trafficking protein particle complex 11	chr4:183659266-183713594	+	984.818	801.806	1024.48	1004.83	925.148	744.229	838.033	823.157	893.312	OK	-0.288316	0.0774148	-3.72431	0.000195853	0.000894226	yes
PDAP1	PDGFA associated protein 1	chr7:99394675-99408682	-	1474.96	1251.52	1443.72	1491.57	1489.57	1257.18	1235.26	1262.11	1363.24	OK	-0.232498	0.0624491	-3.72301	0.000196862	0.000898541	yes
PTPRA	protein tyrosine phosphatase, receptor type A	chr20:2864194-3038669	+	1943.93	1662.65	1939.37	1938.16	1954.27	1649.56	1602.76	1735.64	1803.29	OK	-0.221494	0.0595061	-3.72221	0.000197484	0.000901088	yes
PLEKHO2	pleckstrin homology domain containing O2	chr15:64841882-64868002	+	216.463	301.34	211.129	228.192	210.068	335.051	296.184	272.785	258.902	OK	0.442244	0.118816	3.72208	0.000197591	0.000901286	yes
STARD3NL	STARD3 N-terminal like	chr7:38178205-38230671	+	1168.46	1413.53	1162.21	1177.2	1165.98	1320.44	1367	1553.14	1291	OK	0.268021	0.0720265	3.72114	0.000198323	0.000904332	yes
SNHG16	small nucleolar RNA host gene 16	chr17:76557763-76565348	+	3733.54	3187.46	3887.79	3709.83	3602.98	2947.27	3230.29	3384.84	3460.5	OK	-0.224159	0.0602407	-3.72105	0.000198394	0.000904366	yes
EXOC2	exocyst complex component 2	chr6:485137-693141	-	2479.77	2152.42	2497.35	2508.15	2433.82	2168.45	2124.8	2164.03	2316.1	OK	-0.201485	0.0541708	-3.71944	0.000199666	0.000909282	yes
GOLGA3	golgin A3	chr12:132768908-132828840	-	2372.31	2927.78	2152.51	2238.83	2725.58	2775.29	3197.6	2810.45	2650.04	OK	0.294622	0.0792085	3.71957	0.00019956	0.000909282	yes
PAN3	NLR family pyrin domain containing 6	chr11:278569-285388	+	1307.54	1095.86	1336.14	1249.67	1336.8	1121.78	1102.52	1063.28	1201.7	OK	-0.249133	0.0669806	-3.71947	0.000199639	0.000909282	yes
AHSA2	AHA1, activator of heat shock 90kDa protein ATPase homolog 2 (yeast)	chr2:61177417-61188925	+	1148.92	1384.51	1135.07	1186.01	1125.67	1369.86	1490.83	1292.85	1266.71	OK	0.262255	0.0705148	3.71915	0.000199893	0.000910022	yes
PKP4	plakophilin 4	chr2:158456879-158666660	+	2445.87	2114.55	2493.33	2369.08	2475.2	2146.7	2072.3	2124.65	2280.21	OK	-0.206753	0.055596	-3.71884	0.000200142	0.000910864	yes
RNF126	ring finger protein 126	chr19:647525-663233	-	585.58	774.655	483.586	572.928	700.227	820.333	773.645	729.987	680.118	OK	0.383255	0.103087	3.71777	0.000200988	0.000914418	yes
TMTC2	transmembrane and tetratricopeptide repeat containing 2	chr12:82687154-82965971	+	370.398	273.165	408.183	335.922	367.089	253.018	277.363	289.113	321.781	OK	-0.411755	0.110779	-3.71691	0.000201673	0.00091724	yes
CENPC	centromere protein C	chr4:67472270-67545538	-	786.582	637.016	743.978	828.542	787.225	633.534	633.973	643.542	711.799	OK	-0.295082	0.0793935	-3.7167	0.000201841	0.000917706	yes
TP53I3	tumor protein p53 inducible protein 3	chr2:24077432-24084331	-	150.839	230.512	159.855	167.471	125.192	279.704	213.966	197.865	190.675	OK	0.540962	0.145556	3.71652	0.000201987	0.000918078	yes
IMPA2	inositol monophosphatase 2	chr18:11981427-12030886	+	163.706	235.76	184.989	145.925	160.203	231.274	239.721	236.285	199.733	OK	0.481031	0.129461	3.71564	0.000202688	0.000920967	yes
COQ6	coenzyme Q6, monooxygenase	chr14:73949933-73963110	+	583.337	461.394	586.134	585.66	578.217	436.852	483.404	463.926	522.366	OK	-0.325686	0.087665	-3.71512	0.000203109	0.000922581	yes
KCNQ1OT1	KCNQ1 opposite strand/antisense transcript 1 (non-protein coding)	chr11:2608327-2699998	-	453.254	597.949	382.043	451.487	526.231	573.244	594.35	626.252	525.601	OK	0.380076	0.102333	3.71413	0.000203907	0.00092591	yes
ZNF540	zinc finger protein 540	chr19:37594829-37614178	+	75.0628	123.056	76.4086	73.4523	75.3274	111.684	128.776	128.708	99.0594	OK	0.607513	0.163717	3.71075	0.000206645	0.000938037	yes
PNPLA8	patatin like phospholipase domain containing 8	chr7:108470421-108528161	-	1014.63	838.807	1008.39	1011.68	1023.82	837.135	801.382	877.906	926.719	OK	-0.267397	0.0720625	-3.71062	0.000206749	0.000938208	yes
ARHGEF12	Rho guanine nucleotide exchange factor 12	chr11:120336908-120489936	+	5120.76	4465.4	4922.32	5040.79	5399.17	4397.18	4587.39	4411.62	4793.08	OK	-0.194834	0.0525306	-3.70896	0.000208114	0.000944101	yes
ST7	LDL receptor related protein 12	chr8:104489230-104589024	-	588.208	463.311	605.236	575.866	583.522	497.141	458.64	434.15	525.759	OK	-0.331153	0.0892915	-3.70867	0.000208351	0.000944873	yes
ALDH1A3	aldehyde dehydrogenase 1 family member A3	chr15:100879691-100916625	+	285.799	383.589	276.478	311.438	269.481	412.143	379.393	359.231	334.694	OK	0.398902	0.107564	3.70852	0.000208477	0.000945141	yes
PRKAG1	protein kinase AMP-activated non-catalytic subunit gamma 1	chr12:49002271-49018846	-	1957.37	1664.73	1976.57	2028.26	1867.27	1597.18	1729.56	1667.44	1811.05	OK	-0.229635	0.0619258	-3.70823	0.000208709	0.000945889	yes
SNX16	sorting nexin 16	chr8:81799582-81842286	-	629.38	466.199	622.328	648.339	617.473	391.388	430.904	576.306	547.789	OK	-0.406423	0.109604	-3.7081	0.000208817	0.000946074	yes
ATP6V1B2	ATPase H+ transporting V1 subunit B2	chr8:20197192-20221696	+	2439.01	2095.42	2467.19	2506.19	2343.64	2182.28	2079.23	2024.75	2267.22	OK	-0.215809	0.0582011	-3.70798	0.00020892	0.000946095	yes
GNAO1	G protein subunit alpha o1	chr16:56191338-56357444	+	103.223	163.459	89.4785	94.9984	125.192	178.892	167.409	144.076	133.341	OK	0.577549	0.15576	3.70794	0.000208955	0.000946095	yes
C9orf40	chromosome 9 open reading frame 40	chr9:74946582-74952886	-	1039.32	1247.5	1072.74	1060.65	984.561	1227.53	1213.46	1301.49	1143.41	OK	0.257019	0.0693291	3.70723	0.00020954	0.000948436	yes
GALNT16	polypeptide N-acetylgalactosaminyltransferase 16	chr14:69259963-69354473	+	509.156	639.827	482.58	523.96	520.926	621.674	669.634	628.173	574.491	OK	0.317747	0.0857207	3.70677	0.000209918	0.000949845	yes
SYNJ2BP	synaptojanin 2 binding protein	chr14:70366495-70417090	-	895.417	1103.55	856.58	833.439	996.232	1159.34	1067.85	1083.45	999.482	OK	0.293167	0.079098	3.70638	0.000210241	0.000951	yes
CD97	adhesion G protein-coupled receptor E5	chr19:14381143-14408725	+	730.237	891.891	730.908	701.225	758.579	927.075	869.732	878.866	811.064	OK	0.280884	0.0757888	3.70614	0.00021044	0.000951594	yes
ATG9B	autophagy related 9B	chr7:151012208-151024499	-	25.4265	56.8883	24.129	23.5047	28.6456	45.4642	74.2937	50.907	41.1574	OK	0.792881	0.213961	3.70572	0.000210787	0.00095286	yes
PPIL4	peptidylprolyl isomerase like 4	chr6:149504494-149546102	-	875.046	705.737	891.768	830.501	902.868	656.266	696.38	764.566	790.392	OK	-0.299723	0.0808867	-3.70547	0.000211001	0.000953523	yes
SMCHD1	structural maintenance of chromosomes flexible hinge domain containing 1	chr18:2655886-2805017	+	2560.17	2212.93	2614.98	2464.08	2601.45	2158.56	2227.82	2252.4	2386.55	OK	-0.206953	0.0558674	-3.70437	0.000211919	0.000957365	yes
PMP22	peripheral myelin protein 22	chr17:15229776-15265373	-	829.077	665.248	832.451	869.676	785.103	704.695	605.246	685.804	747.162	OK	-0.307286	0.0829609	-3.70398	0.000212242	0.000958516	yes
TJP1	tight junction protein 1	chr15:29699366-2253964	-	1446.22	1222.97	1433.67	1424.98	1480.02	1258.17	1229.31	1181.43	1334.6	OK	-0.237076	0.0640223	-3.70302	0.000213046	0.000961838	yes
MSS51	MSS51 mitochondrial translational activator	chr10:73423578-73433561	-	155.059	232	150.806	136.132	178.24	202.612	274.391	218.996	193.53	OK	0.52184	0.141071	3.69913	0.000216337	0.000976385	yes
AMH	anti-Mullerian hormone	chr19:2249278-2252073	+	82.3336	141.059	80.4301	63.6587	102.912	149.241	164.437	109.498	111.696	OK	0.644208	0.174202	3.69805	0.000217261	0.000980243	yes
AQR	aquarius intron-binding spliceosomal factor	chr15:34856350-34969794	-	965.448	798.526	955.107	996.993	944.245	796.612	813.269	785.697	881.987	OK	-0.267278	0.0722965	-3.69698	0.00021818	0.000984075	yes
NFKB1	nuclear factor kappa B subunit 1	chr4:102501897-102617302	+	365.455	266.261	361.935	328.087	406.344	279.704	234.768	284.311	315.858	OK	-0.425026	0.114975	-3.69668	0.00021844	0.000984933	yes
SNHG7	small nucleolar RNA host gene 7	chr9:136725231-136728184	-	1511.84	1229.57	1490.97	1545.44	1499.12	1059.51	1306.58	1322.62	1370.71	OK	-0.289211	0.0782484	-3.69606	0.000218968	0.000986998	yes
SLC38A7	solute carrier family 38 member 7	chr16:58665108-58684707	-	241.023	169.034	248.328	248.759	225.982	174.938	152.55	179.615	205.029	OK	-0.46966	0.127075	-3.69594	0.000219077	0.000987176	yes
C2CD2L	C2CD2 like	chr11:119107349-119117124	+	425.02	546.524	464.484	394.684	415.892	569.291	546.802	523.478	485.772	OK	0.346971	0.0938923	3.69541	0.000219532	0.00098891	yes
KCNK1	potassium two pore domain channel subfamily K member 1	chr1:233614003-233672512	+	374.78	278.223	380.032	387.828	356.479	247.088	308.071	279.508	326.501	OK	-0.404484	0.10948	-3.69458	0.000220247	0.000991816	yes
ERCC6	ERCC excision repair 6, chromatin remodeling factor	chr10:49454479-49539538	-	740.264	596.115	691.699	760.966	768.127	604.872	605.246	578.227	668.19	OK	-0.302228	0.0818399	-3.69292	0.000221694	0.00099801	yes
IFT81	intraflagellar transport 81	chr12:110124334-110168445	+	478.02	608.715	496.656	489.682	447.721	654.289	602.274	569.582	543.367	OK	0.333891	0.0904521	3.69136	0.000223058	0.00100383	yes
TMEM91	transmembrane protein 91	chr19:41376532-41384082	+	67.5232	113.574	63.3387	60.7206	78.5103	106.742	113.917	120.064	90.5487	OK	0.629238	0.170501	3.69053	0.000223787	0.00100679	yes
RPS6KA5	ribosomal protein S6 kinase A5	chr14:90868121-91060649	-	451.052	347.071	470.516	433.859	448.782	328.133	360.572	352.507	399.061	OK	-0.360118	0.0975832	-3.69037	0.000223926	0.0010071	yes
RNF215	ring finger protein 215	chr22:30378813-30387313	-	373.512	487.428	352.887	362.365	405.283	465.514	529.962	466.808	430.47	OK	0.365974	0.0991985	3.68931	0.000224862	0.00101098	yes
ATG12	autophagy related 12	chr5:115828196-115841851	-	877.16	1074.03	960.134	836.377	834.967	1022.94	1093.6	1105.55	975.596	OK	0.28367	0.0768923	3.68918	0.000224974	0.00101117	yes
ABL1	ABL proto-oncogene 1, non-receptor tyrosine kinase	chr9:130835254-130887675	+	1473.82	1237.57	1391.44	1465.13	1564.9	1259.16	1215.45	1238.1	1355.7	OK	-0.246301	0.0667669	-3.68897	0.000225166	0.00101171	yes
INTS9	integrator complex subunit 9	chr8:28767657-28889915	-	416.641	537.33	417.231	396.643	436.05	567.314	557.698	486.978	476.986	OK	0.35086	0.0951385	3.68789	0.000226123	0.0010155	yes
MEAF6	MYST/Esa1 associated factor 6	chr1:37489960-37514819	-	1465.05	1232.92	1452.77	1460.23	1482.15	1176.14	1212.47	1310.14	1348.98	OK	-0.243386	0.0659966	-3.68785	0.000226154	0.0010155	yes
MTHFD1	methylenetetrahydrofolate dehydrogenase, cyclohydrolase and formyltetrahydrofolate synthetase 1	chr14:64388040-64460007	+	6217.93	5484.56	6321.8	6246.39	6085.61	5684.01	5456.13	5313.54	5851.25	OK	-0.179125	0.0485735	-3.68771	0.000226279	0.00101574	yes
POU4F1	POU class 4 homeobox 1	chr13:78599094-78603560	-	1768.43	2077.08	1802.64	1713.89	1788.76	2208.97	2013.86	2008.43	1922.76	OK	0.227903	0.0618035	3.68754	0.000226432	0.0010161	yes
MED4	mediator complex subunit 4	chr13:48075727-48095141	-	713.997	877.057	708.79	765.863	667.337	867.773	882.609	880.787	795.527	OK	0.287279	0.0779191	3.68689	0.000227014	0.00101839	yes
RPS6KC1	ribosomal protein S6 kinase C1	chr1:213051232-213273465	+	720.776	580.023	693.709	748.235	720.385	555.454	611.19	573.424	650.399	OK	-0.303312	0.0822716	-3.68672	0.000227163	0.00101874	yes
CTTN	cortactin	chr11:70398505-70436584	+	2963.62	3437.59	2981.94	2987.06	2921.85	3519.52	3591.85	3201.38	3200.6	OK	0.210518	0.0571047	3.68652	0.000227342	0.00101921	yes
IPO9	importin 9	chr1:201829159-201884294	+	4459.13	5051.75	4395.5	4408.12	4573.75	5014.9	5164.9	4975.44	4755.44	OK	0.1781	0.0483239	3.68555	0.000228209	0.00102278	yes
PHF5A	PHD finger protein 5A	chr22:41459716-41468704	-	805.531	646.656	821.392	858.903	736.299	613.767	655.766	670.436	726.094	OK	-0.306826	0.0832558	-3.68534	0.000228395	0.00102329	yes
GOLGA8A	golgin A8 family member A	chr15:34379068-34437466	-	1050.98	1275.59	1123	950.963	1078.99	1288.81	1306.58	1231.37	1163.29	OK	0.272364	0.0739124	3.68495	0.000228747	0.00102421	yes
MARCH1	membrane associated ring-CH-type finger 1	chr4:163524297-164383255	-	275.415	191.251	255.365	304.582	266.298	156.16	213.966	203.628	233.333	OK	-0.4803	0.13034	-3.68498	0.000228724	0.00102421	yes
PLEKHA4	pleckstrin homology domain containing A4	chr19:48837096-48868627	-	288.25	390.087	270.446	290.871	303.432	420.05	413.073	337.139	339.168	OK	0.409352	0.111093	3.68476	0.000228916	0.00102464	yes
SLC33A1	solute carrier family 33 member 1	chr3:155826510-155854459	-	1157.98	960.734	1189.36	1167.4	1117.18	946.842	915.299	1020.06	1059.36	OK	-0.262793	0.0713273	-3.68433	0.000229308	0.00102607	yes
ABCB1	ATP binding cassette subfamily B member 1	chr7:87503862-87713323	-	633.964	500.196	680.639	648.339	572.913	503.071	491.329	506.189	567.08	OK	-0.32919	0.089357	-3.68399	0.000229609	0.00102709	yes
CTNNBIP1	catenin beta interacting protein 1	chr1:9848275-9910258	-	358.529	263.389	382.043	347.674	345.87	227.321	284.297	278.548	310.959	OK	-0.416237	0.112994	-3.68371	0.000229861	0.0010279	yes
CRYZ	crystallin zeta	chr1:74705487-74733408	-	688.452	551.582	686.672	732.565	646.118	547.547	560.67	546.53	620.017	OK	-0.309466	0.0840112	-3.68363	0.000229937	0.00102791	yes
MYH14	myosin heavy chain 7B	chr20:34955834-35002437	+	1098.07	863.781	974.209	1098.85	1221.15	908.296	925.205	757.842	980.925	OK	-0.332293	0.0902216	-3.68308	0.000230434	0.00102981	yes
SLC35A1	solute carrier family 35 member A1	chr6:87472924-87512339	+	891.331	728.19	896.795	928.438	848.76	696.788	726.097	761.684	809.76	OK	-0.283531	0.0769924	-3.68259	0.000230876	0.00103146	yes
SPAG16	sperm associated antigen 16	chr2:213284378-214410501	+	308.374	410.011	335.796	312.417	276.908	429.933	411.092	389.006	359.192	OK	0.387215	0.105167	3.68189	0.000231509	0.00103396	yes
LPCAT4	membrane bound O-acyltransferase domain containing 2	chr2:8852689-9003750	-	2092.55	1761.53	2156.53	1994.97	2126.14	1635.72	1894.99	1753.89	1927.04	OK	-0.243094	0.0660539	-3.68024	0.000233015	0.00104035	yes
RIC8B	RIC8 guanine nucleotide exchange factor B	chr12:106774555-106889316	+	464.962	360.908	449.403	469.116	476.366	369.644	360.572	352.507	412.935	OK	-0.349215	0.0949094	-3.67945	0.000233735	0.00104324	yes
CLDN15	claudin 15	chr7:101232091-101238820	-	349.815	466.7	311.667	338.86	398.917	501.095	473.499	425.506	408.257	OK	0.393069	0.106838	3.67912	0.000234044	0.00104396	yes
PPP1R12C	protein phosphatase 1 regulatory subunit 12C	chr19:55090912-55117600	-	626.424	777.657	598.199	617.979	663.093	807.484	797.419	728.066	702.04	OK	0.302034	0.0820942	3.67912	0.000234043	0.00104396	yes
FAM162A	family with sequence similarity 162 member A	chr3:122384175-122410114	+	1183.12	977.042	1258.73	1209.52	1081.11	976.492	980.677	973.957	1080.08	OK	-0.269477	0.073275	-3.67762	0.000235424	0.00104978	yes
ZNF202	zinc finger protein 202	chr11:123723926-123730985	-	543.39	425.132	569.043	532.774	528.353	426.968	452.696	395.73	484.261	OK	-0.339681	0.0924	-3.6762	0.000236732	0.00105528	yes
SYNGAP1	synaptic Ras GTPase activating protein 1	chr6:33420069-4902412	+	397.414	512.425	380.032	400.56	411.648	542.605	524.018	470.65	454.919	OK	0.350257	0.095281	3.67604	0.000236883	0.00105562	yes
LSM4	LSM4 homolog, U6 small nuclear RNA and mRNA degradation associated	chr19:18306229-18323191	-	1758.14	2051.81	1738.29	1847.08	1689.03	2075.54	2044.56	2035.32	1904.97	OK	0.2187	0.05953	3.67377	0.000238994	0.00106469	yes
FOXM1	forkhead box M1	chr12:2857680-2877155	-	2744.49	3177.91	2622.02	2711.86	2899.57	3281.33	3115.38	3137.02	2961.2	OK	0.20851	0.0567586	3.67363	0.000239125	0.00106494	yes
ASB1	ankyrin repeat and SOCS box containing 1	chr2:238426927-238452250	+	1157.08	959.093	1154.17	1108.64	1208.42	935.97	1016.34	924.971	1058.09	OK	-0.263767	0.0718115	-3.67304	0.000239679	0.00106707	yes
DDX18	DEAD-box helicase 18	chr2:117814678-117832377	+	2992.05	3425.68	3039.25	3020.36	2916.55	3529.41	3418.5	3329.13	3208.87	OK	0.192512	0.0524439	3.67082	0.000241773	0.00107605	yes
ZFAND4	zinc finger AN1-type containing 4	chr10:45615500-45672813	-	720.245	584.404	707.785	732.565	720.385	583.128	575.529	594.556	652.324	OK	-0.292215	0.0796236	-3.66995	0.000242599	0.00107939	yes
FAM131B	family with sequence similarity 131 member B	chr7:143353399-143362080	-	73.9573	121.418	74.3978	76.3904	71.0836	107.73	128.776	127.748	97.6876	OK	0.606159	0.165269	3.66772	0.000244728	0.00108852	yes
MUM1L1	MUM1 like 1	chrX:106168304-106208956	+	186.21	126.368	192.027	184.121	182.483	125.521	126.795	126.787	156.289	OK	-0.504136	0.137488	-3.66676	0.000245644	0.00109225	yes
VMAC	vimentin-type intermediate filament associated coiled-coil protein	chr19:5904840-5910252	+	51.1719	93.5589	44.2365	50.927	58.3522	112.672	92.1242	75.8803	72.3654	OK	0.687703	0.18759	3.66599	0.000246388	0.00109521	yes
LOC401320	uncharacterized LOC401320	chr7:30548356-30577779	-	71.9852	121.121	85.4569	63.6587	66.8398	103.777	134.719	124.866	96.553	OK	0.626584	0.170946	3.66539	0.000246957	0.0010974	yes
POLR3A	RNA polymerase III subunit A	chr10:77975148-78029540	-	3267.7	2848.61	3292.61	3203.5	3306.98	2907.73	2907.36	2730.73	3058.15	OK	-0.195343	0.053315	-3.66394	0.000248363	0.0011033	yes
TMEM147	transmembrane protein 147	chr19:35545599-35547527	+	1720.5	1454.74	1781.53	1759.92	1620.07	1412.36	1431.39	1520.49	1587.62	OK	-0.237384	0.0648285	-3.66172	0.000250524	0.00111255	yes
LGMN	legumain	chr14:92703806-92748702	-	1834.09	1574.81	1816.71	1874.5	1811.04	1538.86	1598.8	1586.76	1704.45	OK	-0.216317	0.0590913	-3.66072	0.000251505	0.00111655	yes
FBXO2	F-box protein 2	chr1:11648360-11654831	-	59.1872	104.56	46.2473	53.8651	77.4493	105.754	109.955	97.972	81.8737	OK	0.66501	0.181722	3.65948	0.000252727	0.00112162	yes
GPR98	adhesion G protein-coupled receptor V1	chr5:90558799-91164216	+	506.244	393.282	482.58	488.703	547.45	388.423	410.101	381.322	449.763	OK	-0.347492	0.0950503	-3.65587	0.00025631	0.00113717	yes
BRWD3	bromodomain and WD repeat domain containing 3	chrX:80669487-80809734	-	3064.52	2648.98	2953.79	3027.22	3212.56	2557.86	2646.84	2742.26	2856.75	OK	-0.206737	0.0565869	-3.65344	0.000258754	0.00114765	yes
PTPN2	protein tyrosine phosphatase, non-receptor type 2	chr18:12792301-12840962	-	488.58	377.316	528.828	457.363	479.549	371.621	398.214	362.112	432.948	OK	-0.355494	0.0973153	-3.65302	0.000259177	0.00114887	yes
ZNF316	zinc finger protein 316	chr7:6637321-6658279	+	610.052	778.266	561	569.99	699.166	835.158	768.692	730.948	694.159	OK	0.337509	0.0923922	3.653	0.00025919	0.00114887	yes
NUMBL	NUMB like, endocytic adaptor protein	chr19:40665905-40690122	-	599.088	748.879	564.016	606.227	627.021	809.461	736.003	701.172	673.983	OK	0.310693	0.0850774	3.65188	0.000260325	0.00115353	yes
KDM5C	lysine demethylase 5C	chrX:53191320-53225422	-	4860.22	4189.52	4581.5	4855.69	5143.48	4422.88	4100.02	4045.67	4524.87	OK	-0.210735	0.0577229	-3.65081	0.000261411	0.00115798	yes
MLLT10	myeloid/lymphoid or mixed-lineage leukemia; translocated to, 10	chr10:21533348-21557185	+	2374.62	2039.04	2335.49	2276.04	2512.33	2065.66	1994.04	2057.41	2206.83	OK	-0.215774	0.0591058	-3.65064	0.000261586	0.00115839	yes
APOE	apolipoprotein E	chr19:44905748-44909395	+	168.514	239.518	155.833	170.409	179.3	237.205	257.552	223.799	204.016	OK	0.465189	0.127447	3.65007	0.000262171	0.00116062	yes
CHD3	chromodomain helicase DNA binding protein 3	chr17:7888850-7912757	+	3882.3	3344.37	3677.66	3891.99	4077.23	3506.67	3346.19	3180.25	3613.33	OK	-0.211657	0.0579948	-3.64959	0.000262663	0.00116243	yes
MDM4	MDM4, p53 regulator	chr1:204516378-204558120	+	2716.35	3260.73	2548.63	2627.64	2972.78	2970.99	3519.54	3291.67	2988.54	OK	0.25748	0.0705562	3.6493	0.00026296	0.00116339	yes
ZNF83	zinc finger protein 83	chr19:52612364-52638391	-	212.521	291.56	227.215	193.914	216.434	287.611	291.231	295.837	252.04	OK	0.425463	0.116598	3.64899	0.000263275	0.00116441	yes
GNB1L	G protein subunit beta 1 like	chr22:19788410-19854939	-	188.609	267.394	157.844	209.584	198.398	276.739	254.58	270.864	228.001	OK	0.462153	0.126659	3.64879	0.000263482	0.00116496	yes
REEP4	receptor accessory protein 4	chr8:22138013-22141951	-	784.368	961.674	815.36	733.544	804.2	1004.17	986.621	894.235	873.021	OK	0.285452	0.078239	3.64846	0.000263813	0.00116606	yes
BLVRB	biliverdin reductase B	chr19:40447783-40465818	-	786.239	953.953	786.204	825.604	746.908	957.713	931.148	972.996	870.096	OK	0.271018	0.0742994	3.64765	0.000264645	0.00116937	yes
CFL1	cofilin 1	chr11:65854813-65858333	-	7000.78	7974.11	7225.64	7141.53	6635.18	8021.47	7707.73	8193.15	7487.45	OK	0.185401	0.050839	3.64682	0.000265501	0.00117279	yes
NFIA	nuclear factor I A	chr1:61077273-61462788	+	1340.34	1132.45	1367.31	1308.43	1345.28	1134.63	1099.55	1163.18	1236.4	OK	-0.237977	0.0652734	-3.64585	0.000266509	0.00117687	yes
A1BG	alpha-1-B glycoprotein	chr19:58346805-58353499	-	79.1828	130.038	68.3656	83.246	85.9369	114.649	151.559	123.906	104.61	OK	0.605773	0.166181	3.64526	0.000267118	0.00117919	yes
OTUD7B	OTU deubiquitinase 7B	chr1:149940329-150010737	-	1598.41	1364.29	1582.46	1576.78	1635.98	1367.88	1392.76	1332.23	1481.35	OK	-0.224245	0.0615569	-3.64289	0.000269592	0.00118974	yes
FYN	FYN proto-oncogene, Src family tyrosine kinase	chr6:111660331-111720062	-	2138.96	1849.2	2147.48	2176.15	2093.25	1859.09	1808.8	1879.72	1994.08	OK	-0.206866	0.0568041	-3.64174	0.000270804	0.00119472	yes
STAT5B	signal transducer and activator of transcription 5B	chr17:42199176-42276406	-	1416.54	1203.94	1436.68	1396.57	1416.37	1182.07	1222.38	1207.36	1310.24	OK	-0.23007	0.0631918	-3.64083	0.000271761	0.00119856	yes
EPC2	enhancer of polycomb homolog 2	chr2:148644990-148787567	+	393.089	293.711	402.15	414.271	362.845	313.308	258.542	309.284	343.4	OK	-0.395993	0.108788	-3.64003	0.00027261	0.00120194	yes
TMEM219	transmembrane protein 219	chr16:29962029-29973052	+	667.088	533.233	660.532	678.7	662.032	492.2	538.877	568.622	600.16	OK	-0.311402	0.0855664	-3.6393	0.000273381	0.00120496	yes
KANK3	KN motif and ankyrin repeat domains 3	chr19:8322583-8343262	-	101.335	155.806	94.5053	95.9777	113.522	163.078	153.54	150.8	128.571	OK	0.546752	0.150263	3.63862	0.0002741	0.00120775	yes
ANAPC16	anaphase promoting complex subunit 16	chr10:72215999-72235860	+	1370.52	1109.69	1383.4	1510.18	1217.97	1019.98	1140.16	1168.94	1240.1	OK	-0.295288	0.081159	-3.63839	0.000274352	0.00120849	yes
B4GALT6	beta-1,4-galactosyltransferase 6	chr18:31622245-31684723	-	448.98	570.384	460.462	451.487	434.989	531.734	566.613	612.805	509.682	OK	0.331231	0.0910452	3.63809	0.000274666	0.00120949	yes
CCM2L	CCM2 like scaffolding protein	chr20:32010441-32032181	+	14.546	38.5322	21.1129	9.79365	12.7314	39.5341	37.6422	38.4204	26.5391	OK	0.823188	0.226321	3.63726	0.000275559	0.00121304	yes
ATXN7	ataxin 7	chr3:63864556-64003460	+	1444.93	1214.88	1453.77	1394.62	1486.39	1141.55	1234.27	1268.83	1329.9	OK	-0.244367	0.0671936	-3.63676	0.000276091	0.00121501	yes
KCNJ14	potassium voltage-gated channel subfamily J member 14	chr19:48455706-48466110	+	69.3806	115.591	67.3602	67.5762	73.2055	99.8236	129.766	117.182	92.4857	OK	0.617426	0.169793	3.63634	0.00027654	0.00121661	yes
SESN3	sestrin 3	chr11:95165512-95232541	-	4685.18	5380.56	4520.17	4704.87	4830.5	5082.11	5418.49	5641.07	5032.87	OK	0.196983	0.054173	3.63618	0.000276714	0.00121699	yes
PQLC2	PQ loop repeat containing 2	chr1:19312245-19332428	+	222.592	303.436	212.134	223.295	232.348	288.599	324.911	296.798	263.014	OK	0.417538	0.11484	3.63582	0.000277101	0.00121831	yes
SOX21-AS1	SOX21 antisense RNA 1 (head to head)	chr13:94712715-94715945	+	237.809	323.499	257.376	218.398	237.653	326.156	342.742	301.6	280.654	OK	0.414878	0.114143	3.63471	0.000278292	0.00122317	yes
SPATA2	spermatogenesis associated 2	chr20:49903390-49915543	-	601.523	475.8	575.075	574.887	654.606	480.339	474.489	472.571	538.661	OK	-0.324329	0.0892334	-3.63461	0.000278401	0.00122327	yes
CPEB4	cytoplasmic polyadenylation element binding protein 4	chr5:173888327-173960991	+	847.137	686.421	816.365	866.738	858.308	744.229	635.954	679.08	766.779	OK	-0.293856	0.0808695	-3.63371	0.00027938	0.00122719	yes
CAMSAP3	calmodulin regulated spectrin associated protein family member 3	chr19:7595901-7618310	+	250.882	355.41	218.167	232.109	302.371	403.248	355.619	307.363	303.146	OK	0.461992	0.127144	3.63361	0.000279479	0.00122724	yes
USP9X	ubiquitin specific peptidase 9, X-linked	chrX:41085634-41236579	+	13463.3	11947.3	13306.1	12968.7	14114.9	11812.8	12059.4	11969.9	12705.3	OK	-0.170453	0.0469141	-3.63331	0.000279814	0.00122833	yes
FAM195A	MAPK regulated corepressor interacting protein 2	chr16:641803-648474	+	298.088	393.07	294.575	277.16	322.529	377.551	399.205	402.454	345.579	OK	0.378611	0.104219	3.63285	0.000280312	0.00123013	yes
DACH1	dachshund family transcription factor 1	chr13:71437965-71867192	-	322.171	233.859	323.731	320.252	322.529	271.797	204.06	225.72	278.015	OK	-0.429514	0.118251	-3.63222	0.000280991	0.00123273	yes
C15orf52	chromosome 15 open reading frame 52	chr15:40331451-40340967	-	136.435	199.988	145.779	122.421	141.106	207.554	207.032	185.378	168.212	OK	0.497995	0.137122	3.63177	0.000281481	0.00123449	yes
BRD7	bromodomain containing 7	chr16:50319017-50368934	-	1311.86	1105.79	1330.11	1301.58	1303.91	1051.61	1136.2	1129.56	1208.83	OK	-0.241255	0.0664499	-3.63063	0.000282728	0.00123958	yes
ACVR2A	activin A receptor type 2A	chr2:147844994-147930827	+	361.609	264.368	389.08	321.232	374.515	229.298	284.297	279.508	312.988	OK	-0.420481	0.115831	-3.63012	0.000283284	0.00124163	yes
SLC7A3	solute carrier family 7 member 3	chrX:70925579-70931125	-	349.078	260.084	339.817	346.695	360.723	270.809	233.778	275.666	304.581	OK	-0.398355	0.109739	-3.63001	0.00028341	0.0012418	yes
NOL9	nucleolar protein 9	chr1:6521346-6554598	-	1275.01	1078.75	1280.85	1273.17	1271.02	1074.34	1100.54	1061.36	1176.88	OK	-0.236327	0.0651113	-3.62958	0.000283882	0.00124348	yes
DHX16	DEAH-box helicase 16	chr6:30653118-1973836	-	1222.47	1454.72	1206.45	1202.66	1258.29	1554.68	1423.47	1386.02	1338.59	OK	0.245518	0.0676669	3.62833	0.000285256	0.00124872	yes
ZMAT1	zinc finger matrin-type 1	chrX:101882287-101932066	-	35.3698	70.9716	35.1882	27.4222	43.4989	65.2313	87.1713	60.5121	53.1707	OK	0.738231	0.203459	3.62841	0.000285176	0.00124872	yes
HIVEP2	human immunodeficiency virus type I enhancer binding protein 2	chr6:142751466-142945201	-	821.292	663.367	863.618	759.987	840.272	705.684	639.917	644.502	742.33	OK	-0.29772	0.0820735	-3.62748	0.000286201	0.00125247	yes
C12orf4	chromosome 12 open reading frame 4	chr12:4487729-4538508	-	465.268	590.301	500.677	462.26	432.867	619.697	586.425	564.78	527.784	OK	0.328852	0.0906592	3.62734	0.000286354	0.00125276	yes
FCHSD2	FCH and double SH3 domains 2	chr11:72836744-73142098	-	1062.4	886.855	1070.73	1058.69	1057.77	876.669	861.807	922.089	974.625	OK	-0.254231	0.0701042	-3.62647	0.000287317	0.00125658	yes
BSDC1	BSD domain containing 1	chr1:32364632-32394461	-	3261.7	2804.31	3228.26	3296.54	3260.3	2593.44	2840	2979.5	3033.01	OK	-0.214241	0.0590859	-3.62593	0.000287926	0.00125885	yes
SWI5	SWI5 homologous recombination repair protein	chr9:128275378-128288989	+	281.108	376.523	284.521	309.479	249.323	360.749	393.261	375.559	328.816	OK	0.395134	0.108978	3.6258	0.000288065	0.00125907	yes
ATP5O	ATP synthase, H+ transporting, mitochondrial F1 complex, O subunit	chr21:33903452-33915854	-	4571.46	3908.88	4919.3	4638.27	4156.8	3934.63	3807.8	3984.19	4240.17	OK	-0.222016	0.0612351	-3.62564	0.000288252	0.0012595	yes
PTMA	prothymosin, alpha	chr2:231708524-231713540	+	8167.32	7123.47	8076.18	8493.05	7932.72	6714.87	7121.3	7534.24	7645.39	OK	-0.194589	0.0537064	-3.62319	0.000290988	0.00127106	yes
CREB3L4	cAMP responsive element binding protein 3 like 4	chr1:153967838-153974364	+	175.357	247.619	189.011	169.43	167.63	241.158	231.796	269.903	211.488	OK	0.457262	0.126218	3.62279	0.000291448	0.00127229	yes
UBE2T	ubiquitin conjugating enzyme E2 T	chr1:202331656-202341966	-	2023.14	2374.42	2164.57	2005.74	1899.1	2285.07	2439.81	2398.39	2198.78	OK	0.226422	0.0624995	3.62278	0.000291451	0.00127229	yes
MTCH2	mitochondrial carrier 2	chr11:47617305-47642654	-	2556.6	2199.97	2630.06	2646.24	2393.5	2242.57	2166.4	2190.92	2378.28	OK	-0.213471	0.0589318	-3.62234	0.00029195	0.00127408	yes
TRIM33	tripartite motif containing 33	chr1:114392776-114511160	-	2499.85	2172.59	2519.47	2496.4	2483.68	2249.49	2143.62	2124.65	2336.22	OK	-0.199577	0.0551013	-3.622	0.000292329	0.00127534	yes
PLXND1	plexin D1	chr3:129555212-129606739	-	554.553	716.265	497.661	522.001	643.996	654.289	757.796	736.711	635.409	OK	0.353011	0.0974686	3.62179	0.000292569	0.00127565	yes
PTTG1	pituitary tumor-transforming 1	chr5:160421806-160428744	+	2763.4	3293.73	2887.44	2962.58	2440.18	3223.02	3224.35	3433.82	3028.56	OK	0.247245	0.0682662	3.62178	0.000292582	0.00127565	yes
SYTL4	synaptotagmin like 4	chrX:100674490-100732148	-	397.524	508.093	399.134	383.911	409.527	527.78	521.047	475.452	452.808	OK	0.338945	0.0936007	3.62118	0.000293257	0.0012782	yes
HOXA5	homeobox A5	chr7:27141051-27143668	-	1294.82	1561.54	1313.02	1378.95	1192.51	1680.2	1516.58	1487.83	1428.18	OK	0.262707	0.0725508	3.62101	0.000293457	0.00127868	yes
BMPR1B	bone morphogenetic protein receptor type 1B	chr4:94757976-95158450	+	200.727	138.464	194.038	194.894	213.251	139.358	138.682	137.353	169.596	OK	-0.485167	0.133998	-3.62069	0.000293821	0.00127947	yes
UHRF1BP1	UHRF1 binding protein 1	chr6:34792016-34877514	+	1374.88	1138.33	1255.71	1412.24	1456.68	1073.35	1167.9	1173.74	1256.61	OK	-0.265035	0.0731995	-3.62072	0.00029378	0.00127947	yes
MIR210HG	MIR210 host gene	chr11:565656-98112	-	34.4583	69.5843	24.129	42.1127	37.1332	60.2895	81.2278	67.2357	52.0213	OK	0.738946	0.204251	3.61783	0.000297078	0.00129326	yes
UBN2	ubinuclein 2	chr7:139231484-139308236	+	2900.24	2434.24	2711.5	2863.66	3125.56	2233.68	2608.21	2460.83	2667.24	OK	-0.246815	0.0682345	-3.61715	0.000297865	0.00129629	yes
UBALD1	UBA like domain containing 1	chr16:4608882-4614926	-	414.607	559.697	332.779	424.065	486.976	614.755	540.858	523.478	487.152	OK	0.406221	0.112314	3.61684	0.000298225	0.00129745	yes
GEMIN8	gem nuclear organelle associated protein 8	chrX:14006725-14029916	-	300.97	397.457	275.473	313.397	314.041	384.469	383.356	424.545	349.213	OK	0.379634	0.104968	3.61665	0.000298435	0.00129797	yes
NUDT21	nudix hydrolase 21	chr16:56429135-56451349	-	4301.8	3779.61	4329.15	4348.38	4227.88	3619.35	3855.35	3864.13	4040.71	OK	-0.184425	0.0509961	-3.61645	0.000298676	0.00129862	yes
PPP3CC	protein phosphatase 3 catalytic subunit gamma	chr8:22440969-22541144	+	489.465	382.445	492.634	513.187	462.574	375.574	395.243	376.52	435.955	OK	-0.341048	0.0943113	-3.61619	0.000298969	0.00129923	yes
SLX4	SLX4 structure-specific endonuclease subunit	chr16:3581182-3611606	-	764.451	939.431	707.785	770.76	814.809	963.644	977.705	876.945	851.941	OK	0.288386	0.0797492	3.61616	0.000299002	0.00129923	yes
CMC2	C-X9-C motif containing 2	chr16:80975801-81006897	-	614.276	765.459	681.645	592.516	568.669	766.961	768.692	760.724	689.868	OK	0.305912	0.0846327	3.61459	0.000300824	0.00130635	yes
PITPNA	phosphatidylinositol transfer protein alpha	chr17:1517988-1562816	-	1703.9	1972.74	1672.95	1729.56	1709.19	2005.37	1952.44	1960.4	1838.32	OK	0.207973	0.0575366	3.61461	0.000300794	0.00130635	yes
PWP2	PWP2 periodic tryptophan protein homolog (yeast)	chr21:5130870-44131181	-	2610.77	2245.8	2604.93	2660.93	2566.44	2386.87	2226.83	2123.69	2428.28	OK	-0.213828	0.0591582	-3.61451	0.000300921	0.00130636	yes
LONRF1	LON peptidase N-terminal domain and ring finger 1	chr8:12721894-12755442	-	1531.62	1285.01	1551.29	1518.99	1524.58	1185.03	1289.74	1380.25	1408.32	OK	-0.247363	0.0684534	-3.6136	0.00030198	0.00131056	yes
DNPH1	2'-deoxynucleoside 5'-phosphate N-hydrolase 1	chr6:43225628-43229473	-	717.972	887.709	652.489	761.946	739.482	832.193	924.214	906.721	802.841	OK	0.296198	0.0820029	3.61205	0.000303788	0.00131759	yes
MED13L	mediator complex subunit 13 like	chr12:115958575-116277186	-	2052.63	1729.29	2051.97	1922.49	2183.43	1845.25	1646.35	1696.26	1890.96	OK	-0.241651	0.0669004	-3.61209	0.000303734	0.00131759	yes
PRSS12	protease, serine 12	chr4:118280037-118352767	-	1804.13	1533.88	1775.49	1770.69	1866.21	1459.8	1519.55	1622.3	1669.01	OK	-0.229216	0.0634654	-3.61168	0.000304225	0.00131909	yes
CECR5-AS1	CECR5 antisense RNA 1	chr22:17159388-17165445	+	7.38735	25.7605	8.04301	8.81428	5.30475	18.7787	28.7269	29.7758	16.5739	OK	0.831596	0.23031	3.61076	0.000305296	0.00132332	yes
DXO	decapping exoribonuclease	chr6_GL000255v2_alt:3225780-3314291	-	822.911	990.739	852.559	798.182	817.992	976.492	973.743	1021.98	906.825	OK	0.261175	0.0723655	3.60911	0.000307249	0.00133138	yes
GPR155	G protein-coupled receptor 155	chr2:174431571-174487088	-	574.807	713.192	578.091	554.32	592.01	670.103	755.815	713.659	644	OK	0.301013	0.0834489	3.60715	0.00030958	0.00134107	yes
CPSF2	cleavage and polyadenylation specific factor 2	chr14:92121953-92164199	+	3073.31	2684.17	3174.98	3073.25	2971.72	2733.78	2670.61	2648.13	2878.74	OK	-0.192814	0.0535025	-3.60383	0.000313565	0.00135792	yes
MECOM	MDS1 and EVI1 complex locus	chr3:169083498-169147734	-	652.602	524.756	671.591	632.67	653.545	548.536	503.216	522.517	588.679	OK	-0.303558	0.0842369	-3.60363	0.000313808	0.00135813	yes
SIPA1	signal-induced proliferation-associated 1	chr11:65640120-65650920	+	508.741	642.375	453.425	520.043	552.755	652.313	639.917	634.897	575.558	OK	0.323718	0.0898295	3.6037	0.000313722	0.00135813	yes
XRCC3	X-ray repair cross complementing 3	chr14:103697616-103715486	-	1182.03	1427.09	1066.7	1210.49	1268.9	1502.3	1399.69	1379.29	1304.56	OK	0.264956	0.073546	3.60259	0.000315068	0.00136317	yes
C17orf51	chromosome 17 open reading frame 51	chr17:21528309-21551678	-	2176.08	1872.37	2149.49	2098.78	2279.98	1888.74	1823.66	1904.69	2024.22	OK	-0.212894	0.0590985	-3.60235	0.000315349	0.00136397	yes
CIAO1	cytosolic iron-sulfur assembly component 1	chr2:96266145-96274162	+	2368.7	2759.52	2532.54	2332.85	2240.73	2840.52	2676.56	2761.47	2564.11	OK	0.216321	0.0601046	3.59908	0.000319343	0.00138082	yes
BMP8B	bone morphogenetic protein 8b	chr1:39757181-39788861	-	118.519	176.041	118.634	110.668	126.253	184.822	171.371	171.931	147.28	OK	0.510989	0.141993	3.59869	0.000319827	0.00138249	yes
NLGN1	neuroligin 1	chr3:173398447-174283349	+	182.563	122.368	172.925	175.306	199.459	108.719	126.795	131.59	152.465	OK	-0.513834	0.142788	-3.59858	0.000319954	0.00138262	yes
KLC4	kinesin light chain 4	chr6:43059856-43075099	+	599.588	473.109	631.376	581.743	585.644	452.665	519.065	447.598	536.349	OK	-0.328154	0.0912043	-3.59801	0.000320663	0.00138526	yes
ABHD8	abhydrolase domain containing 8	chr19:17292130-17303473	-	110.732	172.804	86.4623	106.751	138.984	165.055	186.23	167.129	141.768	OK	0.559772	0.15561	3.59727	0.000321575	0.00138877	yes
C17orf85	nuclear cap binding subunit 3	chr17:3806750-3846251	-	2105.03	2435.89	2061.02	2041.98	2212.08	2456.06	2375.42	2476.19	2270.46	OK	0.207617	0.0577174	3.59713	0.000321749	0.0013891	yes
INPP5J	inositol polyphosphate-5-phosphatase J	chr22:31122922-31134697	+	278.375	373.825	267.43	253.655	314.041	397.318	377.412	346.744	326.1	OK	0.400076	0.111224	3.59701	0.00032189	0.00138928	yes
CYP27C1	cytochrome P450 family 27 subfamily C member 1	chr2:127183835-127205767	-	49.1466	87.5701	52.2795	42.1127	53.0475	92.9051	88.1619	81.6433	68.3583	OK	0.665399	0.184998	3.59678	0.000322175	0.00139009	yes
GGT7	gamma-glutamyltransferase 7	chr20:34844719-34872858	-	1072.55	1281.26	1008.39	1091.01	1118.24	1305.61	1313.51	1224.65	1176.9	OK	0.250604	0.0696806	3.59647	0.000322559	0.00139132	yes
MTL5	testis expressed metallothionein like protein	chr11:68736131-68751520	-	232.599	321.236	224.199	237.006	236.592	289.587	374.44	299.679	276.917	OK	0.431506	0.119989	3.59622	0.000322879	0.00139227	yes
CDIPT	CDP-diacylglycerol--inositol 3-phosphatidyltransferase	chr16:29858355-29863288	-	1290.95	1070.24	1273.81	1353.48	1245.55	975.504	1111.43	1123.8	1180.6	OK	-0.263619	0.0733112	-3.59589	0.000323288	0.00139361	yes
ISM2	isthmin 2	chr14:77474394-77498867	-	356.685	266.805	319.71	379.014	371.332	261.913	273.401	265.101	311.745	OK	-0.393669	0.109494	-3.59536	0.000323947	0.00139603	yes
TRIM68	tripartite motif containing 68	chr11:4598671-4608259	-	342.863	255.19	325.742	337.881	364.967	233.251	259.533	272.785	299.026	OK	-0.398865	0.110997	-3.59347	0.000326309	0.00140578	yes
FAM65A	family with sequence similarity 65 member A	chr16:67537461-67546788	+	992.741	1242.4	959.129	902.974	1116.12	1366.89	1245.16	1115.15	1117.57	OK	0.312233	0.0868917	3.59336	0.000326443	0.00140592	yes
LINC00634	long intergenic non-protein coding RNA 634	chr22:41952186-41958942	+	38.8063	74.3876	36.1935	43.092	37.1332	59.3011	82.2184	81.6433	56.5969	OK	0.709283	0.197431	3.59256	0.00032744	0.0014096	yes
SLC35D3	solute carrier family 35 member D3	chr6:136922240-136925660	+	33.1884	68.3723	25.1344	36.2365	38.1942	88.9517	61.4161	54.7491	50.7803	OK	0.745567	0.207533	3.59252	0.000327496	0.0014096	yes
CLCN7	chloride voltage-gated channel 7	chr16:1444932-1475084	-	1175.1	1478.62	1076.76	1147.82	1300.72	1662.41	1501.72	1271.71	1326.86	OK	0.318879	0.0887785	3.59185	0.000328335	0.00141278	yes
BCAR1	BCAR1, Cas family scaffolding protein	chr16:75229029-75268053	-	349.695	484.575	269.441	358.447	421.197	533.71	469.536	450.479	417.135	OK	0.436184	0.121442	3.5917	0.000328527	0.00141318	yes
ZDHHC8	zinc finger DHHC-type containing 8	chr22:20131840-20148007	+	960.19	1230.83	834.462	960.757	1085.35	1357.01	1281.81	1053.68	1095.51	OK	0.342445	0.0953472	3.59156	0.000328702	0.0014135	yes
NEFL	neurofilament, light polypeptide	chr8:24950955-24956869	-	5248.06	6363.09	5030.9	5440.37	5272.92	7420.55	5804.82	5863.91	5805.58	OK	0.270276	0.0752589	3.59129	0.000329047	0.00141455	yes
GSTO1	glutathione S-transferase omega 1	chr10:104254709-104267464	+	1674.73	1406.31	1766.45	1724.66	1533.07	1365.9	1466.06	1386.98	1540.52	OK	-0.246753	0.0687277	-3.5903	0.000330297	0.00141949	yes
PUM1	pumilio RNA binding family member 1	chr1:30931505-31065717	-	4588.2	4003.26	4502.07	4477.65	4784.88	4069.05	3802.85	4137.88	4295.73	OK	-0.193814	0.0540075	-3.58865	0.000332392	0.00142806	yes
AP5S1	adaptor related protein complex 5 sigma 1 subunit	chr20:3820523-3825307	+	104.93	60.0715	107.575	110.668	96.5464	43.4875	74.2937	62.4331	82.5007	OK	-0.650645	0.181335	-3.58809	0.000333109	0.00143071	yes
GAN	gigaxonin	chr16:81314965-81380198	+	504.555	379.626	466.494	496.538	550.633	318.249	422.979	397.651	442.091	OK	-0.386017	0.107596	-3.58767	0.000333652	0.0014326	yes
AMN1	antagonist of mitotic exit network 1 homolog	chr12:31671136-31729174	-	329.603	428.406	333.785	326.128	328.894	408.19	414.064	462.966	379.004	OK	0.359756	0.100287	3.58728	0.000334146	0.00143429	yes
SMC5	structural maintenance of chromosomes 5	chr9:70258961-70354873	+	1895.24	1613.02	1829.78	1879.4	1976.55	1525.03	1622.57	1691.46	1754.13	OK	-0.227774	0.0634983	-3.58708	0.000334402	0.00143495	yes
PRDM16	PR/SET domain 16	chr1:3069177-3438621	+	195.45	280.957	168.903	172.368	245.079	296.506	279.344	267.022	238.204	OK	0.47757	0.133141	3.58696	0.00033456	0.00143519	yes
PGRMC2	progesterone receptor membrane component 2	chr4:128269236-128288829	-	2271.21	1934.01	2413.91	2229.03	2170.7	1924.32	1839.51	2038.2	2102.61	OK	-0.227394	0.0634539	-3.58361	0.000338872	0.00145325	yes
KRR1	KRR1, small subunit processome component homolog	chr12:75497638-75511638	-	738.598	596.844	709.795	770.76	735.238	592.023	562.651	635.857	667.721	OK	-0.297039	0.0828931	-3.5834	0.000339151	0.00145401	yes
GJB7	gap junction protein beta 7	chr6:87282978-87329278	-	137.604	84.3894	126.677	143.967	142.167	64.2429	85.1901	103.735	110.997	OK	-0.595649	0.166237	-3.58313	0.000339506	0.00145508	yes
PPP2R3C	protein phosphatase 2 regulatory subunit B''gamma	chr14:35085467-35122542	-	845.817	667.981	947.064	865.758	724.629	637.487	684.493	681.962	756.899	OK	-0.327267	0.0913447	-3.58277	0.00033997	0.00145663	yes
HAGLR	HOXD antisense growth-associated long non-coding RNA	chr2:176173188-176188958	-	187.159	271.743	223.193	167.471	170.813	309.354	274.391	231.483	229.451	OK	0.485708	0.13563	3.58113	0.000342112	0.00146536	yes
HMGA2	high mobility group AT-hook 2	chr12:65824459-65843523	+	1139.76	1363.8	1124.01	1204.62	1090.66	1409.39	1273.89	1408.11	1251.78	OK	0.252379	0.0704804	3.58084	0.000342491	0.00146654	yes
NOSIP	nitric oxide synthase interacting protein	chr19:49555467-49580572	-	551.964	682.189	534.86	565.093	555.938	677.021	659.728	709.817	617.076	OK	0.295583	0.0825622	3.58012	0.000343439	0.00147016	yes
MON1B	MON1 homolog B, secretory trafficking associated	chr16:77190918-77199646	+	564.699	449.729	570.048	554.32	569.73	434.875	471.518	442.795	507.214	OK	-0.315862	0.0882498	-3.57918	0.00034468	0.00147502	yes
SDHD	succinate dehydrogenase complex subunit D	chr11:112086823-112095801	+	910.195	735.542	958.123	908.85	863.613	698.765	691.427	816.433	822.869	OK	-0.296964	0.0829772	-3.57886	0.000345094	0.00147634	yes
MRPL53	mitochondrial ribosomal protein L53	chr2:74471957-74472815	-	389.758	498.88	362.941	420.147	386.186	484.293	505.197	507.149	444.319	OK	0.339936	0.0949958	3.57843	0.000345663	0.00147833	yes
PAFAH1B3	platelet activating factor acetylhydrolase 1b catalytic subunit 3	chr19:42297032-42302777	-	544.824	674.506	565.021	534.733	534.719	663.184	704.305	656.028	609.665	OK	0.29747	0.0831388	3.578	0.000346235	0.00148033	yes
SIPA1L3	signal induced proliferation associated 1 like 3	chr19:37907220-38208372	+	478.944	634.837	427.285	464.219	545.328	739.288	605.246	559.977	556.89	OK	0.383722	0.107302	3.57608	0.000348782	0.00149077	yes
FAT4	FAT atypical cadherin 4	chr4:125316411-125492932	+	399.532	293.916	341.828	400.56	456.208	267.844	320.949	292.955	346.724	OK	-0.412383	0.115342	-3.57532	0.000349806	0.00149469	yes
ANK3	ankyrin 3	chr10:60026297-60733526	-	935.916	769.108	994.317	913.747	899.685	811.437	739.965	755.921	852.512	OK	-0.275279	0.0769973	-3.57518	0.000349991	0.00149503	yes
TTC14	tetratricopeptide repeat domain 14	chr3:180602129-180618347	+	1163.48	976.699	1136.07	1157.61	1196.75	938.935	981.668	1009.5	1070.09	OK	-0.246363	0.0689217	-3.57453	0.000350851	0.00149825	yes
UBA1	ubiquitin like modifier activating enzyme 1	chrX:47193801-47215128	+	13742.9	12363.8	13671.1	13801.2	13756.3	12613.4	12131.7	12346.4	13053.3	OK	-0.151264	0.0423203	-3.57426	0.000351218	0.00149937	yes
SAE1	SUMO1 activating enzyme subunit 1	chr19:47130822-47210636	+	5320.38	4664.83	5362.67	5443.31	5155.15	4616.59	4475.45	4902.44	4992.6	OK	-0.187249	0.0523898	-3.57415	0.000351369	0.00149956	yes
TAF1A	TATA-box binding protein associated factor, RNA polymerase I subunit A	chr1:222557901-222589933	-	230.37	163.622	218.167	232.109	240.836	161.101	168.399	161.366	196.996	OK	-0.452688	0.126661	-3.57402	0.00035154	0.00149983	yes
PPWD1	peptidylprolyl isomerase domain and WD repeat containing 1	chr5:65563238-65587549	+	1115.32	938.293	1119.99	1132.15	1093.84	932.016	926.195	956.668	1026.81	OK	-0.243855	0.0682687	-3.57199	0.000354277	0.00151105	yes
RNF41	ring finger protein 41	chr12:56202503-56221969	-	903.306	744.943	928.967	908.85	872.1	705.684	759.777	769.368	824.125	OK	-0.270489	0.0757446	-3.57106	0.000355539	0.00151598	yes
UBE2B	ubiquitin conjugating enzyme E2 B	chr5:134371175-134392108	+	579.348	461.457	584.123	590.557	563.364	458.596	437.838	487.939	520.403	OK	-0.31567	0.0884371	-3.56943	0.000357764	0.00152501	yes
RSL1D1	ribosomal L1 domain containing 1	chr16:11834195-11851585	-	5340.16	4639.54	5621.06	5463.87	4935.54	4576.07	4608.19	4734.35	4989.85	OK	-0.200013	0.0560443	-3.56884	0.000358562	0.00152794	yes
R3HCC1	R3H domain and coiled-coil containing 1	chr8:23288091-23296279	+	449.367	569.241	467.5	432.879	447.721	615.744	533.924	558.056	509.304	OK	0.327129	0.0916827	3.56806	0.000359641	0.00153186	yes
SLC30A5	solute carrier family 30 member 5	chr5:69093948-69104740	+	2134.52	1849.52	2165.58	2107.59	2130.39	1876.88	1791.96	1879.72	1992.02	OK	-0.203469	0.0570259	-3.56801	0.000359698	0.00153186	yes
DLAT	dihydrolipoamide S-acetyltransferase	chr11:112024813-112064278	+	3131.53	2727.56	3133.76	3169.22	3091.61	2812.85	2581.46	2788.36	2929.54	OK	-0.196387	0.0550452	-3.56774	0.000360067	0.00153297	yes
OAF	out at first homolog	chr11:120211038-120229941	+	520.182	647.253	505.704	544.527	510.317	618.709	646.851	676.199	583.718	OK	0.303951	0.0852383	3.5659	0.000362616	0.00154299	yes
PCDH9	protocadherin 9	chr13:67224506-67230336	-	375.964	286.437	365.957	379.993	381.942	273.774	304.109	281.429	331.201	OK	-0.371235	0.104108	-3.56588	0.000362639	0.00154299	yes
THOP1	thimet oligopeptidase 1	chr19:2785459-2813604	+	1702.77	2001.1	1605.59	1751.1	1751.63	2118.04	1961.35	1923.9	1851.94	OK	0.228316	0.0640297	3.56577	0.000362785	0.00154315	yes
AOC3	amine oxidase, copper containing 3	chr17:42851183-42858131	+	80.5336	131.193	92.4946	69.5349	79.5712	108.719	144.625	140.234	105.863	OK	0.5951	0.166922	3.56515	0.000363653	0.00154638	yes
CALD1	caldesmon 1	chr7:134779412-134970729	+	2515.45	2956.22	2574.77	2458.21	2513.39	3246.74	2848.92	2772.99	2735.83	OK	0.228291	0.0640516	3.56417	0.000365011	0.00155168	yes
FHOD1	formin homology 2 domain containing 1	chr16:67229388-67247522	-	1175.77	1413.71	1167.24	1127.25	1232.82	1524.04	1417.52	1299.57	1294.74	OK	0.259258	0.0727456	3.5639	0.000365391	0.00155283	yes
SCLT1	sodium channel and clathrin linker 1	chr4:128883994-129093607	-	386.04	492.26	386.064	398.601	373.454	518.885	483.404	474.492	439.15	OK	0.334862	0.0939719	3.56343	0.000366038	0.00155511	yes
GIPC1	GIPC PDZ domain containing family member 1	chr19:14477758-14496149	-	1190.46	974.77	1090.83	1273.17	1207.36	896.436	988.602	1039.27	1082.61	OK	-0.279664	0.0785068	-3.56229	0.000367631	0.00156141	yes
TIPIN	TIMELESS interacting protein	chr15:66336669-66356716	-	791.546	639.378	871.661	768.801	734.177	646.382	633.973	637.778	715.462	OK	-0.297877	0.0836218	-3.5622	0.000367767	0.00156152	yes
CCHCR1	coiled-coil alpha-helical rod protein 1	chr6:31142438-2415821	-	936.806	1130.52	898.806	932.355	979.256	1113.87	1212.47	1065.21	1033.66	OK	0.264077	0.0741477	3.56149	0.000368751	0.00156522	yes
YBX2	Y-box binding protein 2	chr17:7288251-7294557	-	13.9214	36.5841	18.0968	8.81428	14.8533	35.5807	38.6327	35.5389	25.2528	OK	0.807942	0.226912	3.56059	0.000370018	0.00157013	yes
VGLL3	vestigial like family member 3	chr3:86937968-86991123	-	603.378	475.475	585.129	577.825	647.179	431.91	487.367	507.149	539.427	OK	-0.328461	0.0922617	-3.5601	0.00037071	0.00157259	yes
KLHL21	kelch like family member 21	chr1:6590723-6602898	-	1353.64	1605.73	1332.12	1336.83	1391.97	1715.78	1610.69	1490.71	1479.68	OK	0.24096	0.0676927	3.55961	0.000371407	0.00157508	yes
BICD2	BICD cargo adaptor 2	chr9:92711362-92764801	-	1929.62	1617.12	1876.03	1884.3	2028.54	1755.31	1624.56	1471.5	1773.37	OK	-0.248846	0.0699277	-3.55861	0.000372821	0.0015806	yes
ACHE	acetylcholinesterase (Cartwright blood group)	chr7:100890715-100895920	-	85.3893	140.614	81.4354	80.3079	94.4245	180.868	122.832	118.143	113.002	OK	0.603633	0.169646	3.55819	0.000373421	0.00158267	yes
SLC35A5	solute carrier family 35 member A5	chr3:112562009-112584437	+	910.482	745.628	921.93	922.561	886.954	684.928	751.852	800.105	828.055	OK	-0.279478	0.078564	-3.55733	0.000374648	0.00158739	yes
TSPAN11	tetraspanin 11	chr12:30926903-30996602	+	19.0718	45.7475	19.1021	26.4428	11.6704	51.3943	43.5857	42.2624	32.4096	OK	0.789221	0.221941	3.556	0.000376544	0.00159495	yes
C19orf25	chromosome 19 open reading frame 25	chr19:1473200-1479229	-	239.542	320.017	231.236	237.006	250.384	312.319	327.883	319.85	279.78	OK	0.392774	0.110464	3.55567	0.000377021	0.00159649	yes
AATK	apoptosis associated tyrosine kinase	chr17:81117295-81166072	-	123.665	192.13	106.57	124.379	140.045	199.647	228.825	147.918	157.897	OK	0.552605	0.155428	3.55537	0.000377443	0.0015978	yes
FSTL1	follistatin like 1	chr3:120394213-120451071	-	4129.79	4692.99	4039.6	4074.16	4275.63	4532.58	4837.02	4709.38	4411.39	OK	0.182264	0.051272	3.55485	0.000378195	0.0016005	yes
DEK	DEK proto-oncogene	chr6:18224168-18264568	-	9136.94	8014.81	9370.1	9114.95	8925.77	7553.98	7987.07	8503.39	8575.88	OK	-0.186541	0.0524784	-3.55462	0.00037853	0.00160144	yes
HOMEZ	homeobox and leucine zipper encoding	chr14:23273634-23286100	-	260.95	346.682	259.387	249.738	273.725	353.83	361.563	324.652	303.816	OK	0.386026	0.108612	3.55417	0.000379175	0.00160353	yes
MGAT4A	mannosyl (alpha-1,3-)-glycoprotein beta-1,4-N-acetylglucosaminyltransferase, isozyme A	chr2:98619105-98731126	-	634.937	505.481	626.349	598.392	680.069	474.409	533.924	508.11	570.209	OK	-0.31559	0.0887956	-3.55412	0.000379251	0.00160353	yes
AXIN1	axin 1	chr16:287439-352676	-	1060.35	1278.52	960.134	1065.55	1155.37	1265.09	1301.63	1268.83	1169.43	OK	0.263241	0.0740747	3.55372	0.00037983	0.00160525	yes
PJA2	praja ring finger ubiquitin ligase 2	chr5:109334708-109409974	-	2305.5	1985.93	2248.02	2314.24	2354.25	1872.93	2018.81	2066.06	2145.72	OK	-0.211436	0.0594978	-3.55368	0.000379886	0.00160525	yes
HSPB1	heat shock protein family B (small) member 1	chr7:76302557-76304297	+	479.264	597.389	489.618	474.992	473.183	587.081	621.096	583.99	538.327	OK	0.306148	0.0861609	3.55322	0.000380551	0.00160758	yes
EFHD1	EF-hand domain family member D1	chr2:232606056-232682781	+	367.348	473.576	369.978	394.684	337.382	469.467	454.678	496.584	420.462	OK	0.34824	0.0980153	3.55292	0.000380987	0.00160894	yes
ARL5B	ADP ribosylation factor like GTPase 5B	chr10:18659383-18678011	+	1533.77	1288.78	1484.94	1511.16	1605.22	1193.93	1306.58	1365.84	1411.28	OK	-0.244904	0.0689437	-3.55223	0.000381977	0.00161264	yes
HAUS8	HAUS augmin like complex subunit 8	chr19:17049760-17075533	-	715.736	889.942	759.059	708.081	680.069	788.705	932.139	948.984	802.839	OK	0.303012	0.0853147	3.5517	0.000382752	0.00161543	yes
FNIP1	folliculin interacting protein 1	chr5:131641713-131797063	-	1123.26	943.273	1118.98	1114.52	1136.28	922.133	921.242	986.443	1033.27	OK	-0.245848	0.069226	-3.55138	0.000383218	0.00161691	yes
PRKXP1	protein kinase, X-linked, pseudogene 1	chr15:100547751-100559283	-	43.8169	81.7863	46.2473	34.2778	50.9256	93.8935	85.1901	66.2752	62.8016	OK	0.69133	0.194701	3.55072	0.000384176	0.00162047	yes
HNRNPL	heterogeneous nuclear ribonucleoprotein L	chr19:38836387-38852339	-	5479.39	4824.79	5735.67	5365.94	5336.58	4974.38	4732.01	4767.97	5152.09	OK	-0.181324	0.0510794	-3.54985	0.000385456	0.00162538	yes
ULBP2	UL16 binding protein 2	chr6:149941937-149949232	+	139.722	202.074	135.726	150.822	132.619	186.799	210.994	208.431	170.898	OK	0.480676	0.135476	3.54807	0.000388071	0.00163592	yes
PRKCB	protein kinase C beta	chr16:23835978-24220611	+	1732.75	2005.08	1713.16	1682.55	1802.55	2016.24	2005.93	1993.06	1868.91	OK	0.207441	0.0584811	3.54715	0.000389424	0.00164114	yes
PRKAR2A-AS1	PRKAR2A antisense RNA 1	chr3:48847936-48851982	+	58.8514	101.873	70.3763	49.9476	56.2303	86.975	114.908	103.735	80.362	OK	0.641007	0.180746	3.54646	0.000390441	0.00164444	yes
SPPL3	signal peptide peptidase like 3	chr12:120762509-120904352	-	672.038	543.791	685.666	662.05	668.398	515.92	547.792	567.661	607.915	OK	-0.294994	0.0831788	-3.54651	0.00039037	0.00164444	yes
ADCY9	adenylate cyclase 9	chr16:3962648-4116185	-	1665.07	1391.36	1574.42	1626.72	1794.07	1479.56	1401.67	1292.85	1528.22	OK	-0.252553	0.0712234	-3.54592	0.000391238	0.0016473	yes
CEP135	centrosomal protein 135	chr4:55948807-56033363	+	1115.58	1323.19	1108.93	1053.8	1184.02	1342.18	1310.54	1316.86	1219.39	OK	0.241297	0.0680511	3.54582	0.000391396	0.00164748	yes
C18orf21	chromosome 18 open reading frame 21	chr18:35972624-35979287	+	795.257	641.9	844.516	831.481	709.775	645.394	631.001	649.305	718.579	OK	-0.299077	0.0843559	-3.54542	0.000391993	0.00164901	yes
HYKK	hydroxylysine kinase	chr15:78507563-78536645	+	406.024	310.186	438.344	408.395	371.332	320.226	298.165	312.166	358.105	OK	-0.368202	0.103853	-3.54542	0.000391991	0.00164901	yes
SRPK2	SRSF protein kinase 2	chr7:105116373-105269077	-	1683.56	1448.48	1676.97	1695.28	1678.42	1427.18	1431.39	1486.87	1566.02	OK	-0.21316	0.0601283	-3.54508	0.000392487	0.0016506	yes
TXNIP	thioredoxin interacting protein	chr1:145992425-145995722	-	2337.9	1535.4	2100.23	2366.14	2547.34	1211.72	1678.05	1716.43	1936.65	OK	-0.533052	0.15037	-3.54494	0.000392696	0.00165098	yes
ATP5H	ATP synthase, H+ transporting, mitochondrial Fo complex subunit D	chr17:75038859-75046979	-	1780.24	1468.63	1907.2	1894.09	1539.44	1498.34	1458.14	1449.41	1624.44	OK	-0.270355	0.076271	-3.54466	0.00039312	0.00165228	yes
LRRC3	leucine rich repeat containing 3	chr21:44455485-44458856	+	123.682	185.394	108.581	122.421	140.045	201.624	194.154	160.405	154.538	OK	0.518283	0.146224	3.54445	0.000393427	0.00165307	yes
PAK1IP1	PAK1 interacting protein 1	chr6:10694954-10709737	+	645.934	514.166	702.758	597.412	637.631	527.78	488.357	526.359	580.05	OK	-0.316064	0.0892056	-3.54309	0.000395464	0.00166114	yes
RAB3B	RAB3B, member RAS oncogene family	chr1:51907955-51990764	-	485.524	611.131	458.451	461.281	536.84	621.674	618.124	593.595	548.328	OK	0.319612	0.0902182	3.54265	0.000396124	0.00166342	yes
ZIC3	Zic family member 3	chrX:137566186-137577691	+	218.499	300.193	198.059	214.481	242.957	330.11	282.316	288.153	259.346	OK	0.425564	0.120143	3.54214	0.000396893	0.00166615	yes
DCAF17	DDB1 and CUL4 associated factor 17	chr2:171434250-171485052	+	1318.7	1119	1312.02	1309.41	1334.67	1083.23	1115.4	1158.37	1218.85	OK	-0.231803	0.0654553	-3.54139	0.000398022	0.00167039	yes
ZNF764	zinc finger protein 764	chr16:30553763-30558321	-	248.861	331.521	239.279	239.944	267.359	329.121	341.751	323.692	290.191	OK	0.389434	0.109987	3.54073	0.000399019	0.00167408	yes
RHOC	ras homolog family member C	chr1:112701126-112707403	-	2179.97	2539.98	2312.36	2194.76	2032.78	2510.42	2486.36	2623.15	2359.97	OK	0.216328	0.0611151	3.53969	0.000400595	0.00168019	yes
GPER1	G protein-coupled estrogen receptor 1	chr7:1086806-1093815	+	15.5289	39.216	12.0645	18.6079	15.9142	48.4293	33.6798	35.5389	27.3724	OK	0.797362	0.225333	3.53859	0.000402267	0.0016867	yes
ZBTB42	zinc finger and BTB domain containing 42	chr14:104801180-104804711	+	41.8693	76.407	41.2204	44.0714	40.3161	75.1148	77.2655	76.8408	59.1382	OK	0.675253	0.190881	3.53756	0.000403846	0.00169282	yes
C2CD3	C2 calcium dependent domain containing 3	chr11:74034431-74171019	-	495.015	387.025	467.5	495.558	521.987	366.679	413.073	381.322	441.02	OK	-0.338693	0.0957489	-3.53731	0.000404232	0.00169394	yes
ACAP1	ArfGAP with coiled-coil, ankyrin repeat and PH domains 1	chr17:7336528-7351474	+	21.5509	51.317	10.0538	32.319	22.2799	56.3361	51.5103	46.1045	36.4339	OK	0.785204	0.22202	3.53664	0.000405258	0.00169773	yes
DMTF1	cyclin D binding myb like transcription factor 1	chr7:87152553-87196332	+	1581.41	1350.67	1511.08	1612.03	1621.13	1358	1321.44	1372.57	1466.04	OK	-0.223052	0.0630793	-3.53606	0.000406145	0.00170094	yes
ZNF132	zinc finger protein 132	chr19:58432813-58440222	-	23.0806	50.5738	17.0914	23.5047	28.6456	46.4526	50.5197	54.7491	36.8272	OK	0.762558	0.215676	3.53566	0.00040676	0.00170301	yes
FAM160B1	family with sequence similarity 160 member B1	chr10:114821743-114864715	+	2235.42	1921.54	2112.29	2240.79	2353.19	1873.92	1919.75	1970.97	2078.48	OK	-0.214158	0.060577	-3.5353	0.00040731	0.00170481	yes
THG1L	tRNA-histidine guanylyltransferase 1 like	chr5:157731388-157741447	+	311.933	226.765	300.607	334.943	300.249	190.752	242.693	246.851	269.349	OK	-0.426155	0.120596	-3.53373	0.000409741	0.00171448	yes
MMGT1	membrane magnesium transporter 1	chrX:135960587-135974063	-	1901.26	1633.22	1896.14	1949.91	1857.72	1580.38	1605.74	1713.55	1767.24	OK	-0.215364	0.0609476	-3.53359	0.000409961	0.00171489	yes
SUPT3H	SPT3 homolog, SAGA and STAGA complex component	chr6:44826729-45378051	-	472.149	370.213	459.457	483.806	473.183	382.492	350.666	377.48	421.181	OK	-0.335276	0.0949209	-3.53216	0.000412179	0.00172366	yes
SIRT6	sirtuin 6	chr19:4174108-4182306	-	220.159	298.266	220.177	203.708	236.592	311.331	299.156	284.311	259.212	OK	0.409183	0.115889	3.53082	0.000414281	0.00173194	yes
RUVBL2	RuvB like AAA ATPase 2	chr19:48993447-49015995	+	2973.51	3386.95	3018.14	2963.56	2938.83	3517.55	3336.28	3307.03	3180.23	OK	0.185269	0.052479	3.53035	0.000415017	0.0017345	yes
SEMA6D	semaphorin 6D	chr15:47718488-47774223	+	258.641	186.574	250.339	249.738	275.847	202.612	183.258	173.852	222.608	OK	-0.434452	0.123075	-3.52999	0.000415581	0.00173634	yes
CLEC2D	C-type lectin domain family 2 member D	chr12:9669707-9699555	+	78.91	129.291	93.5	63.6587	79.5712	109.707	145.616	132.55	104.101	OK	0.598142	0.169461	3.52968	0.000416057	0.00173782	yes
ATAD2	ATPase family, AAA domain containing 2	chr8:123319850-123396465	-	3231.68	2844.72	3229.27	3230.92	3234.84	2786.17	2826.13	2921.87	3038.2	OK	-0.181602	0.0514573	-3.52918	0.000416852	0.00174062	yes
APC2	APC2, WNT signaling pathway regulator	chr19:1450148-1473244	+	77.2316	125.232	72.3871	74.4317	84.876	119.591	146.606	109.498	101.232	OK	0.589174	0.167013	3.52772	0.000419154	0.0017492	yes
NSRP1	nuclear speckle splicing regulatory protein 1	chr17:30116806-30186475	+	5333.97	4729.47	5453.16	5135.79	5412.96	4761.88	4748.85	4677.68	5031.72	OK	-0.171504	0.0486153	-3.52778	0.000419066	0.0017492	yes
NDC80	NDC80, kinetochore complex component	chr18:2571510-2616635	+	922.936	1119.79	959.129	920.603	889.076	1079.28	1228.32	1051.76	1021.36	OK	0.270575	0.0767054	3.52746	0.000419573	0.00175043	yes
SLC30A9	solute carrier family 30 member 9	chr4:41990505-42087534	+	2880	2514.15	2912.57	2949.85	2777.57	2593.44	2483.39	2465.63	2697.07	OK	-0.193417	0.0548361	-3.52718	0.000420016	0.00175176	yes
YOD1	YOD1 deubiquitinase	chr1:207043848-207051077	-	4107.1	3502.18	4048.65	4019.31	4253.35	3168.66	3529.45	3808.42	3804.64	OK	-0.225169	0.0638511	-3.52647	0.000421137	0.00175592	yes
ZFYVE20	rabenosyn, RAB effector	chr3:15070068-15099157	-	1961.52	1672.92	1867.99	1938.16	2078.4	1666.36	1747.39	1605.01	1817.22	OK	-0.224937	0.0638149	-3.52483	0.000423748	0.00176628	yes
SNRPD3	small nuclear ribonucleoprotein D3 polypeptide	chr22:24555649-24574964	+	4038.66	3448.84	4326.13	4122.15	3667.7	3473.07	3291.71	3581.74	3743.75	OK	-0.223536	0.063419	-3.52474	0.000423893	0.00176637	yes
FAM78A	family with sequence similarity 78 member A	chr9:131258077-131276519	-	130.574	189.303	131.704	126.338	133.68	191.74	178.305	197.865	159.939	OK	0.483682	0.137249	3.52412	0.000424894	0.00176983	yes
FUK	fucokinase	chr16:70454594-70480274	+	194.646	273.369	208.113	175.306	200.519	302.436	283.307	234.364	234.008	OK	0.449224	0.127474	3.52406	0.000424995	0.00176983	yes
SCN3B	sodium voltage-gated channel beta subunit 3	chr11:123629186-123654607	-	11.902	32.6604	11.0591	9.79365	14.8533	37.5574	28.7269	31.6968	22.2812	OK	0.8058	0.228661	3.52399	0.000425099	0.00176983	yes
ACO2	aconitase 2	chr22:41469124-41528989	+	2101.01	1822.3	2049.96	2142.85	2110.23	1806.71	1792.96	1867.23	1961.66	OK	-0.202047	0.0573493	-3.5231	0.000426538	0.00177529	yes
FCF1	FCF1 rRNA-processing protein	chr14:74713146-74736687	+	1037.08	862.601	1027.49	1069.47	1014.27	810.449	867.751	909.603	949.838	OK	-0.258855	0.0734786	-3.52286	0.000426913	0.00177633	yes
ANKRA2	ankyrin repeat family A member 2	chr5:73552199-73565686	-	590.597	467.25	573.064	600.35	598.376	419.061	477.461	505.228	528.923	OK	-0.323609	0.0918869	-3.52182	0.000428602	0.00178283	yes
SC5D	sterol-C5-desaturase	chr11:121292867-121313410	+	3950.09	3455.77	3936.05	3928.23	3985.99	3267.49	3471	3628.81	3702.93	OK	-0.190072	0.0539909	-3.52044	0.000430834	0.00179159	yes
MIR22HG	MIR22 host gene	chr17:1711503-146300	-	75.9334	122.147	76.4086	80.3079	71.0836	136.393	110.945	119.103	99.0402	OK	0.580983	0.165056	3.51993	0.000431668	0.00179453	yes
COPS5	COP9 signalosome subunit 5	chr8:67043079-67062327	-	1096.8	907.508	1151.16	1129.21	1010.02	955.737	867.751	899.037	1002.15	OK	-0.266271	0.0756519	-3.51968	0.000432069	0.00179567	yes
C12orf29	chromosome 12 open reading frame 29	chr12:88035490-88050160	+	1167.11	969.799	1213.49	1179.15	1108.69	907.308	961.856	1040.23	1068.46	OK	-0.260191	0.0739304	-3.5194	0.000432518	0.00179645	yes
NAMPT	nicotinamide phosphoribosyltransferase	chr7:106248285-106285192	-	1442.41	1210.42	1483.93	1401.47	1441.83	1181.08	1136.2	1313.98	1326.42	OK	-0.246662	0.0700878	-3.51933	0.000432636	0.00179645	yes
PXYLP1	2-phosphoxylose phosphatase 1	chr3:141231824-141294903	+	616.908	494.594	630.371	633.649	586.705	514.932	464.583	504.268	555.751	OK	-0.307269	0.087309	-3.51933	0.000432638	0.00179645	yes
UBE2J1	ubiquitin conjugating enzyme E2 J1	chr6:89326624-89352900	-	1706.25	1429.49	1721.2	1816.72	1580.81	1387.65	1363.04	1537.78	1567.87	OK	-0.249376	0.0708624	-3.51916	0.000432909	0.00179704	yes
PCYT1A	phosphate cytidylyltransferase 1, choline, alpha	chr3:196237744-196287752	-	442.392	344.794	447.392	442.673	437.111	362.725	324.911	346.744	393.593	OK	-0.342776	0.0974444	-3.51766	0.00043537	0.00180673	yes
C14orf132	chromosome 14 open reading frame 132	chr14:96039323-96093971	+	299.779	396.592	282.511	275.201	341.626	404.236	374.44	411.098	348.185	OK	0.381586	0.108508	3.51668	0.000436987	0.00181291	yes
CC2D1B	coiled-coil and C2 domain containing 1B	chr1:52350592-52366205	-	765.61	626.822	734.93	761.946	799.956	631.557	640.907	608.003	696.216	OK	-0.279499	0.0794841	-3.51642	0.000437412	0.00181414	yes
ACD	adrenocortical dysplasia homolog	chr16:67657511-67660815	-	559.597	696.907	539.887	567.052	571.852	665.161	764.73	660.831	628.252	OK	0.304869	0.0867021	3.51629	0.000437628	0.0018145	yes
ZFAND2A	zinc finger AN1-type containing 2A	chr7:1152906-1160219	-	142.799	92.4298	129.693	158.657	140.045	96.8585	90.1431	90.2879	117.614	OK	-0.546065	0.155352	-3.51501	0.00043974	0.00182272	yes
SGSM3	small G protein signaling modulator 3	chr22:40370561-40410289	+	2118.51	2480.22	2021.81	2066.46	2267.25	2571.69	2535.89	2333.08	2299.36	OK	0.223237	0.063517	3.5146	0.000440418	0.001825	yes
GMPS	guanine monophosphate synthase	chr3:155870535-155937731	+	2913.99	2527.04	3003.06	2951.8	2787.11	2547.97	2407.12	2626.03	2720.52	OK	-0.202379	0.0576004	-3.5135	0.000442251	0.0018318	yes
MIDN	midnolin	chr19:1248552-1259143	+	3164.47	2699.06	3017.13	3040.93	3435.35	2826.69	2727.07	2543.43	2931.77	OK	-0.224804	0.0639839	-3.51345	0.00044232	0.0018318	yes
MOB1B	MOB kinase activator 1B	chr4:70902339-70976743	+	2247.35	1935.05	2249.03	2242.74	2250.27	1803.74	1991.07	2010.35	2091.2	OK	-0.211985	0.0603408	-3.51312	0.00044287	0.00183354	yes
FRMD5	FERM domain containing 5	chr15:43870760-44194446	-	295.747	211.35	344.844	264.428	277.969	199.647	198.117	236.285	253.548	OK	-0.444483	0.126526	-3.51297	0.000443131	0.00183409	yes
KIAA1429	KIAA1429	chr8:94510977-94553518	-	1871.9	1615.64	1838.83	1848.06	1928.81	1588.28	1601.77	1656.88	1743.77	OK	-0.208533	0.0593683	-3.51253	0.000443854	0.00183654	yes
UBE3D	ubiquitin protein ligase E3D	chr6:82892397-83065841	-	360.503	266.533	412.204	332.984	336.321	263.89	244.674	291.034	313.518	OK	-0.40609	0.115619	-3.51232	0.000444213	0.00183749	yes
NGRN	neugrin, neurite outgrowth associated	chr15:90265662-90272211	+	1760.51	2026.97	1748.35	1780.48	1752.69	1985.6	2046.54	2048.77	1893.74	OK	0.200145	0.0569855	3.51221	0.000444389	0.00183767	yes
FGFR4	fibroblast growth factor receptor 4	chr5:177086871-177098142	+	786.246	640.557	742.973	777.615	838.15	661.208	610.199	650.265	713.402	OK	-0.285602	0.0813215	-3.51201	0.000444724	0.00183852	yes
TBC1D5	TBC1 domain family member 5	chr3:17157161-17700020	-	1437.9	1205.45	1418.59	1530.75	1364.38	1273	1129.26	1214.08	1321.68	OK	-0.248605	0.0708071	-3.51102	0.000446383	0.00184484	yes
TSSC4	tumor suppressing subtransferable candidate 4	chr11:2400487-2403878	+	318.826	414.58	295.58	319.273	341.626	433.887	416.045	393.809	366.703	OK	0.359572	0.102422	3.51068	0.000446958	0.00184668	yes
SLC25A36	solute carrier family 25 member 36	chr3:140941819-140979943	+	3551.61	3105.18	3476.59	3606.02	3572.22	2970.99	3081.7	3262.85	3328.39	OK	-0.190963	0.0544089	-3.50977	0.000448495	0.00185248	yes
TEX261	testis expressed 261	chr2:70985937-70994871	-	1119.32	1330.26	1123	1100.81	1134.16	1429.16	1295.68	1265.95	1224.79	OK	0.24332	0.0693391	3.50913	0.000449578	0.00185642	yes
PRDX5	peroxiredoxin 5	chr11:64318087-64321823	+	2970.03	3544.04	3006.07	3198.6	2705.42	3228.95	3561.15	3842.04	3257.04	OK	0.248545	0.0708302	3.50903	0.00044975	0.00185658	yes
PLXNB2	plexin B2	chr22:50274978-50307572	-	2081.53	3188.92	1680.99	2121.3	2442.31	3548.19	3133.21	2885.37	2635.23	OK	0.537621	0.153216	3.5089	0.000449962	0.00185692	yes
CDK19	cyclin dependent kinase 19	chr6:110609977-110815885	-	265.559	358.838	254.36	290.871	251.445	408.19	341.751	326.573	312.198	OK	0.404139	0.115191	3.50842	0.000450768	0.0018597	yes
BCL7A	BCL tumor suppressor 7A	chr12:122021885-122062044	+	974.287	799.044	913.887	986.22	1022.76	866.785	767.702	762.645	886.666	OK	-0.277291	0.0790431	-3.5081	0.000451325	0.00186145	yes
SOCS4	suppressor of cytokine signaling 4	chr14:55027125-55049488	+	1919.23	2207.64	1954.45	1926.41	1876.82	2167.46	2266.45	2189	2063.43	OK	0.198717	0.0566694	3.5066	0.000453868	0.0018714	yes
PAWR	pro-apoptotic WT1 regulator	chr12:79591964-79691010	-	771.591	629.987	724.876	807.976	781.92	612.779	623.077	654.107	700.789	OK	-0.28314	0.0807771	-3.5052	0.000456269	0.00188075	yes
BTBD9	BTB domain containing 9	chr6:38168450-38596067	-	272.997	199.373	271.451	266.387	281.152	214.472	203.07	180.576	236.185	OK	-0.420414	0.119954	-3.5048	0.000456945	0.00188287	yes
HLCS	holocarboxylase synthetase	chr21:36750887-36980964	-	578.165	707.795	570.048	566.073	598.376	716.556	717.182	689.646	642.98	OK	0.282886	0.0807153	3.50474	0.000457051	0.00188287	yes
OPRL1	opioid related nociceptin receptor 1	chr20:64085015-5589	+	48.6692	85.5084	44.2365	51.9063	49.8646	80.0565	86.1807	90.2879	67.0888	OK	0.648278	0.184985	3.5045	0.000457473	0.00188315	yes
PRR14L	proline rich 14 like	chr22:31681347-31750134	-	3509.75	3087.6	3530.88	3409.17	3589.19	3096.51	3157.98	3008.32	3298.67	OK	-0.182414	0.0520522	-3.50445	0.000457551	0.00188315	yes
TMEM8A	transmembrane protein 8A	chr16:370775-381950	-	971.132	799.886	913.887	972.509	1027	811.437	839.024	749.198	885.509	OK	-0.271619	0.0775082	-3.50439	0.000457652	0.00188315	yes
ZNF567	zinc finger protein 567	chr19:36687611-36721336	+	539.604	408.807	533.855	539.63	545.328	326.156	451.706	448.558	474.205	OK	-0.376991	0.107572	-3.50454	0.000457389	0.00188315	yes
FBXO34	F-box protein 34	chr14:55272153-55353611	+	1065.66	889.692	1102.9	1034.21	1059.89	912.249	919.261	837.564	977.678	OK	-0.253934	0.0725053	-3.50228	0.000461301	0.00189761	yes
PDGFA	platelet derived growth factor subunit A	chr7:497259-519844	-	109.694	65.8635	120.645	95.9777	112.461	58.3128	63.3973	75.8803	87.779	OK	-0.608086	0.1737	-3.50079	0.000463881	0.00190767	yes
HEXB	hexosaminidase subunit beta	chr5:74640022-74721288	+	2905.94	2541.82	2946.76	2909.69	2861.38	2453.09	2531.93	2640.44	2723.88	OK	-0.190389	0.0544091	-3.49921	0.00046664	0.00191845	yes
CDC25C	cell division cycle 25C	chr5:138285264-138338355	-	709.977	860.128	668.575	746.276	715.08	853.936	867.751	858.696	785.052	OK	0.268726	0.0767996	3.49905	0.000466918	0.00191904	yes
EML2	echinoderm microtubule associated protein like 2	chr19:45609399-45645517	-	1527.83	1796.17	1489.97	1479.82	1613.7	1745.43	1735.5	1907.57	1662	OK	0.229144	0.0654935	3.49873	0.000467477	0.0019206	yes
SLMO2	PRELI domain containing 3B	chr20:59033144-59042846	-	2731.26	2356.84	2914.58	2713.82	2565.38	2393.79	2310.04	2366.7	2544.05	OK	-0.209265	0.0598124	-3.49868	0.00046757	0.0019206	yes
SIVA1	SIVA1 apoptosis inducing factor	chr14:104753132-104759659	+	439.423	564.647	387.07	474.992	456.208	591.035	514.113	588.792	502.035	OK	0.344534	0.0984917	3.4981	0.000468582	0.0019242	yes
MRPL4	mitochondrial ribosomal protein L4	chr19:10251963-10260060	+	1313.8	1541.63	1276.83	1356.42	1308.15	1616.94	1506.68	1501.28	1427.72	OK	0.225902	0.0645825	3.49789	0.000468958	0.00192518	yes
NAP1L1	nucleosome assembly protein 1 like 1	chr12:76048591-76085033	-	13596.5	11980.9	14070.2	13484.9	13234.3	11315.6	11975.2	12651.8	12788.7	OK	-0.18018	0.0515156	-3.49758	0.000469495	0.00192683	yes
NANOS1	nanos C2HC-type zinc finger 1	chr10:119029715-119033732	+	252.395	342.539	270.446	270.305	216.434	354.819	362.553	310.245	297.467	OK	0.408428	0.116781	3.49738	0.000469854	0.00192774	yes
CLSPN	claspin	chr1:35732111-35769950	-	1562.3	1329.04	1473.88	1561.11	1651.9	1313.52	1345.21	1328.38	1445.67	OK	-0.228211	0.0652536	-3.49729	0.000470017	0.00192785	yes
MAPK8IP3	mitogen-activated protein kinase 8 interacting protein 3	chr16:1706182-1770317	+	933.736	1392.64	770.118	924.52	1106.57	1391.6	1514.6	1271.71	1163.19	OK	0.511409	0.146251	3.49679	0.000470899	0.00193091	yes
FRY	FRY microtubule binding protein	chr13:32031299-32296639	+	380.457	287.546	353.892	366.282	421.197	303.424	291.231	267.982	334.002	OK	-0.379532	0.10857	-3.49573	0.000472771	0.00193746	yes
NARG2	interactor of little elongation complex ELL subunit 2	chr15:60451094-60479160	-	1243.25	1044.47	1247.67	1254.57	1227.52	999.224	1010.39	1123.8	1143.86	OK	-0.245219	0.0701479	-3.49575	0.000472737	0.00193746	yes
NPM3	nucleophosmin/nucleoplasmin 3	chr10:101781324-101783413	-	3316.54	2797.77	3366	3535.51	3048.11	2537.1	2942.03	2914.19	3057.16	OK	-0.240025	0.0686749	-3.49509	0.000473899	0.00194151	yes
CPOX	coproporphyrinogen oxidase	chr3:98579445-98593611	-	1730.22	1484.94	1763.43	1753.06	1674.18	1548.75	1441.3	1464.78	1607.58	OK	-0.216725	0.0620142	-3.49475	0.000474498	0.0019434	yes
PATZ1	POZ/BTB and AT hook containing zinc finger 1	chr22:31340678-31346263	-	900.383	743.504	937.01	855.965	908.173	716.556	734.022	779.934	821.943	OK	-0.26793	0.0766768	-3.49427	0.000475353	0.00194634	yes
HRAS	HRas proto-oncogene, GTPase	chr11:532241-65208	-	248.76	332.221	265.419	226.233	254.628	329.121	315.996	351.547	290.491	OK	0.391847	0.112161	3.4936	0.000476549	0.00195068	yes
ZMYM4	zinc finger MYM-type containing 4	chr1:35268966-35421944	+	1708.41	1451.81	1833.81	1651.21	1640.23	1501.31	1438.33	1415.79	1580.11	OK	-0.230089	0.0658685	-3.49315	0.00047735	0.00195339	yes
IDI1	isopentenyl-diphosphate delta isomerase 1	chr10:1039419-1049366	-	7705.81	5269.55	7516.19	7883.88	7717.35	4135.27	5736.47	5936.91	6487.68	OK	-0.491263	0.140667	-3.49239	0.000478719	0.00195842	yes
PACS1	phosphofurin acidic cluster sorting protein 1	chr11:66070352-66244747	+	1558.92	1818.84	1546.27	1481.78	1648.72	1813.63	1856.35	1786.55	1688.88	OK	0.218692	0.0626216	3.49227	0.000478931	0.00195872	yes
SNORA61	small nucleolar RNA, H/ACA box 61	chr1:28579763-28579893	-	147.226	95.0855	169.909	138.09	133.68	104.765	92.1242	88.3669	121.156	OK	-0.547241	0.156705	-3.49217	0.000479114	0.0019589	yes
AIMP2	aminoacyl tRNA synthetase complex interacting multifunctional protein 2	chr7:6009250-6023834	+	301.515	399.168	319.71	289.892	294.944	451.677	363.544	382.283	350.342	OK	0.380547	0.108993	3.49147	0.000480375	0.00196349	yes
GRWD1	glutamate rich WD repeat containing 1	chr19:48445772-48453907	+	591.016	722.757	590.156	573.908	608.985	751.148	708.267	708.856	656.887	OK	0.281439	0.0806467	3.48977	0.00048343	0.00197541	yes
MYB	MYB proto-oncogene, transcription factor	chr6:135181314-135219173	+	339.755	258.005	343.839	348.654	326.772	254.995	264.486	254.535	298.88	OK	-0.374704	0.107403	-3.48877	0.000485254	0.00198171	yes
OXLD1	oxidoreductase like domain containing 1	chr17:81665035-81666146	-	321.302	419.994	295.58	332.005	336.321	459.584	389.299	411.098	370.648	OK	0.365514	0.104767	3.48883	0.000485141	0.00198171	yes
FAM63B	family with sequence similarity 63 member B	chr15:58771191-58861899	+	299.937	222.195	297.591	297.727	304.493	201.624	223.872	241.088	261.066	OK	-0.403089	0.115575	-3.48769	0.000487204	0.0019891	yes
CDKN2B-AS1	CDKN2B antisense RNA 1	chr9:21994790-22121094	+	78.3469	125.554	72.3871	72.473	90.1807	115.637	118.87	142.155	101.951	OK	0.578344	0.165838	3.48741	0.00048772	0.00199062	yes
FAM222A	family with sequence similarity 222 member A	chr12:109714381-109770507	+	26.7918	57.1483	34.1828	18.6079	27.5847	45.4642	68.3502	57.6306	41.9701	OK	0.74644	0.214043	3.48734	0.000487859	0.00199062	yes
RPL39L	ribosomal protein L39 like	chr3:187120952-187139475	-	206.995	290.135	236.263	208.605	176.118	253.018	309.062	308.324	248.565	OK	0.445285	0.127692	3.48717	0.000488165	0.0019913	yes
CHST6	carbohydrate sulfotransferase 6	chr16:75473123-75495028	-	79.4847	129.129	84.4516	61.7	92.3026	125.521	146.606	115.261	104.307	OK	0.589489	0.16907	3.48666	0.000489084	0.00199447	yes
CRYBB2P1	crystallin beta B2 pseudogene 1	chr22:25448086-25461678	+	258.178	183.409	275.473	224.274	274.786	193.717	195.145	161.366	220.793	OK	-0.450521	0.129229	-3.48623	0.000489884	0.00199715	yes
ANKRD11	ankyrin repeat domain 11	chr16:89267620-89490561	-	1888.33	2261.84	1822.75	1776.57	2065.67	2473.85	2212.96	2098.71	2075.08	OK	0.254014	0.0728774	3.4855	0.000491211	0.00200198	yes
MRPL28	mitochondrial ribosomal protein L28	chr16:367383-370569	-	1687.44	1966.39	1638.76	1771.67	1651.9	1879.85	1980.18	2039.16	1826.92	OK	0.216481	0.0621108	3.48541	0.000491393	0.00200215	yes
REPS1	RALBP1 associated Eps domain containing 1	chr6:138904014-138988261	-	1072.71	1266.58	1067.71	1045.96	1104.45	1320.44	1241.2	1238.1	1169.64	OK	0.234673	0.0673356	3.48513	0.000491899	0.00200363	yes
SPIRE2	spire type actin nucleation factor 2	chr16:89828498-89871319	+	158.832	223.97	149.801	153.76	172.935	236.216	209.013	226.68	191.401	OK	0.453522	0.130144	3.48477	0.000492566	0.00200577	yes
ZBTB34	zinc finger and BTB domain containing 34	chr9:126860664-126885877	+	1147.74	971.208	1118.98	1162.51	1161.74	963.644	985.63	964.352	1059.48	OK	-0.235632	0.0676407	-3.48359	0.000494736	0.00201403	yes
BET1	Bet1 golgi vesicular membrane trafficking protein	chr7:93993241-94004382	-	703.099	553.536	725.881	726.689	656.728	476.386	566.613	617.608	628.317	OK	-0.329877	0.0947061	-3.48316	0.000495525	0.00201666	yes
ATP6V1F	ATPase H+ transporting V1 subunit F	chr7:128862802-128865849	+	2343.88	2884.24	2540.58	2482.69	2008.38	2574.66	2909.34	3168.72	2614.06	OK	0.28899	0.0829751	3.48285	0.000496111	0.00201846	yes
CHAF1B	chromatin assembly factor 1 subunit B	chr21:36385390-36416827	+	979.449	1168.03	979.236	986.22	972.891	1252.24	1121.34	1130.52	1073.74	OK	0.247687	0.0711183	3.48275	0.000496299	0.00201865	yes
SLC41A2	solute carrier family 41 member 2	chr12:104803496-104928694	-	192.105	128.758	168.903	216.44	190.971	113.661	152.55	120.064	160.431	OK	-0.511687	0.146932	-3.48248	0.000496795	0.00202008	yes
BTAF1	B-TFIID TATA-box binding protein associated factor 1	chr10:91923978-92030323	+	6266.3	5477.7	5965.9	6256.18	6576.83	5237.28	5762.22	5433.6	5872	OK	-0.191169	0.0549036	-3.4819	0.000497864	0.00202384	yes
LEPR	leptin receptor	chr1:65525688-65635428	+	788.92	634.743	863.618	792.306	710.836	608.825	622.086	673.317	711.831	OK	-0.30249	0.0868956	-3.48107	0.000499414	0.00202956	yes
CXorf40B	chromosome X open reading frame 40B	chrX:149932196-149938498	-	379.172	290.129	371.989	400.56	364.967	273.774	289.25	307.363	334.65	OK	-0.365205	0.104917	-3.48091	0.00049972	0.00203014	yes
SYTL1	synaptotagmin like 1	chr1:27341991-27353932	+	61.8261	107.606	46.2473	60.7206	78.5103	126.509	106.983	89.3274	84.7163	OK	0.64106	0.184168	3.48084	0.000499845	0.00203014	yes
LIMS1	LIM zinc finger domain containing 1	chr2:108588465-108687246	+	1211.2	1021.58	1199.41	1231.06	1203.12	1031.84	964.828	1068.09	1116.39	OK	-0.239915	0.068935	-3.4803	0.000500846	0.00203304	yes
MKX	mohawk homeobox	chr10:27672873-27745849	-	301.939	391.97	302.618	311.438	291.761	376.562	386.327	413.019	346.954	OK	0.356619	0.102466	3.48035	0.000500752	0.00203304	yes
CEACAM19	carcinoembryonic antigen related cell adhesion molecule 19	chr19:44671451-44684355	+	81.3591	129.78	68.3656	81.2873	94.4245	138.369	135.71	115.261	105.57	OK	0.573119	0.164783	3.47802	0.000505127	0.00204983	yes
IRX5	iroquois homeobox 5	chr16:54931198-54934483	+	155.302	221.098	156.839	136.132	172.935	237.205	209.013	217.075	188.2	OK	0.464037	0.133448	3.47728	0.000506535	0.00205495	yes
TOB1	transducer of ERBB2, 1	chr17:50862225-50867978	-	486.136	379.792	494.645	491.641	472.123	390.399	340.761	408.217	432.964	OK	-0.339287	0.0975769	-3.47712	0.000506829	0.00205555	yes
E2F8	E2F transcription factor 8	chr11:19224062-19241620	-	438.114	549.791	443.371	446.59	424.38	574.233	517.084	558.056	493.952	OK	0.314185	0.0903637	3.4769	0.000507253	0.00205668	yes
FBXL3	F-box and leucine rich repeat protein 3	chr13:77005253-77027196	-	1734.84	1475.81	1774.49	1796.15	1633.86	1416.31	1453.19	1557.95	1605.32	OK	-0.228636	0.0657603	-3.4768	0.000507437	0.00205684	yes
HS6ST3	heparan sulfate 6-O-sulfotransferase 3	chr13:96090838-96839562	+	115.08	173.849	123.661	91.0809	130.497	172.962	187.22	161.366	144.464	OK	0.52425	0.150837	3.47559	0.000509728	0.00206553	yes
CRTC2	CREB regulated transcription coactivator 2	chr1:153947671-153958656	-	1541.62	1809.21	1521.13	1459.25	1644.47	1872.93	1735.5	1819.21	1675.42	OK	0.22669	0.0652304	3.47523	0.000510423	0.00206775	yes
IRF3	interferon regulatory factor 3	chr19:49659568-49665875	-	1243.14	1458.13	1268.78	1282.97	1177.65	1447.94	1448.23	1478.22	1350.63	OK	0.2251	0.0647857	3.47452	0.000511762	0.00207259	yes
SLC2A1	solute carrier family 2 member 1	chr1:42925374-42959176	-	585.868	458.278	561	600.35	596.254	523.827	442.791	408.217	522.073	OK	-0.338128	0.0973206	-3.47437	0.000512052	0.00207316	yes
KIAA0754	KIAA0754	chr1:39409503-39416482	+	116.095	72.2248	124.667	117.524	106.095	75.1148	75.2843	66.2752	94.1599	OK	-0.579477	0.166807	-3.47394	0.000512874	0.0020759	yes
EXOSC9	exosome component 9	chr4:121801316-121817021	+	1279.21	1087.19	1300.96	1299.62	1237.07	1059.51	1094.59	1107.47	1183.2	OK	-0.229897	0.0661824	-3.4737	0.00051334	0.00207719	yes
TP73	tumor protein p73	chr1:3652564-3736201	+	195.414	279.031	193.032	170.409	222.799	317.261	291.231	228.601	237.222	OK	0.466612	0.134341	3.47335	0.000514013	0.00207932	yes
LEO1	LEO1 homolog, Paf1/RNA polymerase II complex component	chr15:51938024-51971801	-	558.698	448.88	565.021	557.258	553.816	445.747	440.809	460.084	503.789	OK	-0.30385	0.0875135	-3.47203	0.000516533	0.00208891	yes
SDHAF1	succinate dehydrogenase complex assembly factor 1	chr19:35995187-35996318	+	203.559	277.704	188.005	198.811	223.86	285.634	284.297	263.18	240.631	OK	0.416204	0.119879	3.47186	0.000516869	0.00208907	yes
TBC1D1	TBC1 domain family member 1	chr4:37891083-38139175	+	1234.61	1042.94	1220.53	1188.95	1294.36	1043.7	1070.82	1014.3	1138.78	OK	-0.237615	0.0684392	-3.47192	0.00051675	0.00208907	yes
UBA5	ubiquitin like modifier activating enzyme 5	chr3:132660696-132678107	+	1295.92	1092.72	1358.26	1322.14	1207.36	1097.07	1067.85	1113.23	1194.32	OK	-0.240727	0.0693481	-3.47128	0.000517977	0.00209295	yes
CRY2	cryptochrome circadian clock 2	chr11:45847117-45883248	+	608.12	741.726	611.269	631.69	581.4	754.113	744.918	726.145	674.923	OK	0.277054	0.0798673	3.46893	0.000522531	0.00211075	yes
ZDHHC8P1	zinc finger DHHC-type containing 8 pseudogene 1	chr22:23390604-48570	-	25.3362	52.5913	23.1236	27.4222	25.4628	51.3943	55.4726	50.907	38.9638	OK	0.732905	0.211338	3.46793	0.000524482	0.00211803	yes
MRPL21	mitochondrial ribosomal protein L21	chr11:68891277-68903835	-	780.589	622.403	812.344	833.439	695.983	598.942	582.463	685.804	701.496	OK	-0.31397	0.0905566	-3.46712	0.000526075	0.00212385	yes
ZFR	zinc finger RNA binding protein	chr5:32354345-32444761	-	2710.13	2380.35	2704.46	2748.1	2677.84	2382.92	2333.81	2424.33	2545.24	OK	-0.184687	0.0532731	-3.46679	0.000526711	0.00212581	yes
DLC1	DLC1 Rho GTPase activating protein	chr8:13083362-13514920	-	1467.14	1228.98	1509.07	1373.07	1519.28	1128.7	1278.84	1279.4	1348.06	OK	-0.248785	0.071781	-3.46588	0.000528489	0.00213164	yes
MYBL2	MYB proto-oncogene like 2	chr20:43667018-43716496	+	4126.68	4629.41	4186.39	4088.85	4104.81	4637.35	4657.72	4593.16	4378.05	OK	0.16406	0.0473364	3.46582	0.000528609	0.00213164	yes
SPOP	speckle type BTB/POZ protein	chr17:49598883-49678163	-	1350.38	1132.69	1467.85	1313.33	1269.96	1161.31	1098.56	1138.2	1241.53	OK	-0.247577	0.0714308	-3.46597	0.000528325	0.00213164	yes
CCDC78	coiled-coil domain containing 78	chr16:722581-726473	-	111.218	168.781	98.5268	119.482	115.643	179.88	186.23	140.234	139.999	OK	0.526446	0.151903	3.46567	0.000528914	0.00213166	yes
LRCH1	leucine rich repeats and calponin homology domain containing 1	chr13:46553160-46744901	+	1186.76	1006.68	1182.32	1192.87	1185.08	1004.17	1036.15	979.72	1096.72	OK	-0.232419	0.0670621	-3.46573	0.000528793	0.00213166	yes
TARSL2	threonyl-tRNA synthetase like 2	chr15:101653751-101724442	-	656.049	799.648	692.704	634.628	640.813	834.169	762.749	802.026	727.848	OK	0.276685	0.0798398	3.4655	0.000529241	0.00213237	yes
TMEM8B	transmembrane protein 8B	chr9:35829497-35854847	+	498.852	386.324	442.365	539.63	514.561	366.679	375.431	416.861	442.588	OK	-0.349878	0.101002	-3.46406	0.000532087	0.00214322	yes
SNX14	sorting nexin 14	chr6:85505496-85594156	-	1355.56	1153.93	1352.23	1330.96	1383.48	1107.94	1158.98	1194.87	1254.74	OK	-0.227221	0.0655988	-3.4638	0.000532595	0.00214466	yes
PSMD9	proteasome 26S subunit, non-ATPase 9	chr12:121888730-121917865	+	843.674	1007.51	859.596	835.398	836.028	1023.93	1037.14	961.47	925.594	OK	0.249433	0.0720268	3.46306	0.000534066	0.00214997	yes
DLEC1	deleted in lung and esophageal cancer 1	chr3:38039204-38122741	+	13.2721	35.3357	9.04838	12.7317	18.0361	32.6156	44.5762	28.8153	24.3039	OK	0.790655	0.228338	3.46265	0.000534883	0.00215264	yes
MS4A15	membrane spanning 4-domains A15	chr11:60756866-60776731	+	31.3708	61.4253	35.1882	31.3397	27.5847	66.2196	60.4256	57.6306	46.398	OK	0.706111	0.204129	3.45913	0.000541915	0.00218032	yes
TNC	tenascin C	chr9:115019575-115118257	-	157.548	105.769	164.882	151.802	155.96	107.73	101.039	108.538	131.658	OK	-0.508448	0.147053	-3.4576	0.000545016	0.00219217	yes
LMOD1	leiomodin 1	chr1:201896455-201946588	-	191.914	261.93	191.021	195.873	188.849	277.727	251.608	256.456	226.922	OK	0.415454	0.120175	3.45709	0.000546051	0.00219571	yes
OVGP1	oviductal glycoprotein 1	chr1:111414314-111427777	-	334.183	433.728	331.774	315.355	355.418	438.828	468.546	393.809	383.955	OK	0.356647	0.103178	3.45662	0.000547006	0.00219892	yes
HMCN1	hemicentin 1	chr1:185734550-186190953	+	92.0979	145.734	86.4623	115.565	74.2665	158.136	143.635	135.432	118.916	OK	0.562392	0.162711	3.45637	0.000547493	0.00220026	yes
FAM83B	family with sequence similarity 83 member B	chr6:54846770-54945099	+	171.975	116.949	188.005	164.533	163.386	116.626	121.842	112.38	144.462	OK	-0.496147	0.143549	-3.45629	0.000547659	0.0022003	yes
RIOK3	RIO kinase 3	chr18:23452822-23483135	+	1454.08	1718.55	1385.41	1416.16	1560.66	1711.83	1626.54	1817.28	1586.31	OK	0.236223	0.0683765	3.45474	0.000550814	0.00221234	yes
LOC283335	uncharacterized LOC283335	chr12:53043188-53054438	-	41.4971	75.1141	42.2258	44.0714	38.1942	78.0798	73.3031	73.9592	58.3056	OK	0.662822	0.191891	3.45416	0.000552012	0.00221652	yes
FBXO41	F-box protein 41	chr2:73254681-73269630	-	319.65	416.586	299.602	312.417	346.93	401.271	454.678	393.809	368.118	OK	0.361806	0.104788	3.45274	0.000554917	0.00222755	yes
BRSK2	BR serine/threonine kinase 2	chr11:1411151-1462689	+	273.382	376.053	259.387	247.779	312.98	441.794	366.516	319.85	324.718	OK	0.425242	0.123185	3.45207	0.000556305	0.00223249	yes
C11orf70	chromosome 11 open reading frame 70	chr11:102047437-102076111	+	26.6137	54.9138	26.1398	30.3603	23.3409	63.2546	52.5009	48.986	40.7637	OK	0.727897	0.210891	3.45153	0.000557424	0.00223635	yes
C21orf2	chromosome 21 open reading frame 2	chr21:44328943-44338338	-	77.4902	130.355	83.4462	70.5142	78.5103	160.113	140.663	90.2879	103.922	OK	0.61322	0.177685	3.45116	0.000558184	0.00223876	yes
OTUD5	OTU deubiquitinase 5	chrX:48922025-48957631	-	1817.15	2098.63	1795.6	1798.11	1857.72	2059.73	2035.65	2200.53	1957.89	OK	0.204554	0.0592726	3.45107	0.000558378	0.0022389	yes
MAPKAPK5-AS1	MAPKAPK5 antisense RNA 1	chr12:111839768-111842902	-	748.42	602.971	798.268	727.668	719.324	546.559	609.209	653.147	675.696	OK	-0.300092	0.0869736	-3.45038	0.000559795	0.00224395	yes
DMWD	dystrophia myotonica, WD repeat containing	chr19:45783005-45792802	-	306.068	397.386	295.58	307.52	315.102	413.131	413.073	365.954	351.727	OK	0.356599	0.10337	3.44974	0.000561125	0.00224864	yes
AP5B1	adaptor related protein complex 5 beta 1 subunit	chr11:65773897-65780591	-	705.26	882.64	648.467	662.05	805.261	948.818	884.591	814.512	793.95	OK	0.31149	0.0902988	3.44954	0.000561534	0.00224964	yes
TANC2	tetratricopeptide repeat, ankyrin repeat and coiled-coil containing 2	chr17:63009536-63427706	+	1201.29	1006.55	1186.34	1125.29	1292.24	987.364	1007.42	1024.86	1103.92	OK	-0.248138	0.0719532	-3.4486	0.000563505	0.0022569	yes
NFKBIA	NFKB inhibitor alpha	chr14:35401509-35404754	-	416.74	321.316	419.242	417.209	413.77	288.599	351.657	323.692	369.028	OK	-0.355407	0.103065	-3.44836	0.000563992	0.00225821	yes
WBP2	WW domain binding protein 2	chr17:75845698-75855420	-	1649.64	1922.52	1567.38	1677.65	1703.88	2005.37	1925.69	1836.49	1786.08	OK	0.216686	0.0628494	3.4477	0.000565392	0.00226317	yes
BEGAIN	brain enriched guanylate kinase associated	chr14:100537146-100568070	-	31.0196	60.7363	29.1559	35.2571	28.6456	64.2429	57.4538	60.5121	45.8779	OK	0.704809	0.204443	3.44746	0.000565886	0.00226451	yes
PIP5K1B	phosphatidylinositol-4-phosphate 5-kinase type 1 beta	chr9:68705413-69009176	+	59.3285	30.0263	56.301	67.5762	54.1084	27.6739	30.7081	31.6968	44.6774	OK	-0.709947	0.206016	-3.44607	0.000568803	0.00227554	yes
PTCH1	patched 1	chr9:95442981-95507199	-	438.005	332.192	374	458.343	481.671	315.284	357.6	323.692	385.098	OK	-0.37493	0.108824	-3.44529	0.000570442	0.00228145	yes
PLOD2	procollagen-lysine,2-oxoglutarate 5-dioxygenase 2	chr3:146069440-146161495	-	3346.11	2909.27	3252.39	3526.69	3259.24	2829.65	2836.04	3062.1	3127.69	OK	-0.198683	0.0576701	-3.44516	0.000570715	0.00228189	yes
KIF14	kinesin family member 14	chr1:200551496-200620734	-	1750.66	2026.82	1770.47	1661.98	1819.53	1976.7	2071.31	2032.44	1888.74	OK	0.207971	0.06038	3.44437	0.000572395	0.00228731	yes
UBA2	ubiquitin like modifier activating enzyme 2	chr19:34428362-34469893	+	4736.64	4166.68	4979.63	4660.8	4569.51	4026.55	4235.73	4237.77	4451.66	OK	-0.182538	0.0529951	-3.44444	0.000572248	0.00228731	yes
GPATCH3	G-patch domain containing 3	chr1:26890487-26900471	-	217.7	293.988	225.204	225.254	202.641	291.564	274.391	316.008	255.844	OK	0.402889	0.117058	3.44179	0.000577871	0.00230854	yes
XPO7	exportin 7	chr8:21919668-22006585	+	4650.37	4045.39	4313.06	4707.81	4930.23	3915.85	4121.82	4098.49	4347.88	OK	-0.197751	0.0574582	-3.44165	0.000578173	0.00230909	yes
ANGEL2	angel homolog 2	chr1:212992181-213015509	-	710.35	853.441	711.806	716.895	702.349	871.727	854.873	833.722	781.895	OK	0.257381	0.0747923	3.44127	0.000578983	0.00231168	yes
EFR3B	EFR3 homolog B	chr2:25042103-25159135	+	127.923	187.782	139.747	114.586	129.436	166.043	210.004	187.299	157.852	OK	0.493957	0.143543	3.44118	0.000579184	0.00231182	yes
AP4M1	adaptor related protein complex 4 mu 1 subunit	chr7:100101506-100107180	+	150.038	210.977	145.779	154.74	149.594	216.449	209.013	207.47	180.508	OK	0.448361	0.130358	3.43946	0.000582883	0.00232593	yes
PROB1	proline rich basic protein 1	chr5:139391945-139395196	-	40.112	74.1974	36.1935	34.2778	49.8646	73.1381	82.2184	67.2357	57.1547	OK	0.676007	0.196642	3.43776	0.000586555	0.00233992	yes
ACBD4	acyl-CoA binding domain containing 4	chr17:45135646-45144181	+	191.377	263.251	172.925	189.017	212.19	251.042	280.335	258.377	227.314	OK	0.425041	0.123661	3.43715	0.000587866	0.00234383	yes
HSPA12A	heat shock protein family A (Hsp70) member 12A	chr10:116671191-116742574	-	782.882	940.735	743.978	783.492	821.175	972.539	940.063	909.603	861.808	OK	0.258019	0.0750669	3.43718	0.000587807	0.00234383	yes
FRAS1	Fraser extracellular matrix complex subunit 1	chr4:78057569-78544269	+	1210.94	1020.21	1151.16	1195.8	1285.87	999.224	1049.03	1012.38	1115.58	OK	-0.241036	0.0701498	-3.43602	0.000590322	0.00235296	yes
ALKBH4	alkB homolog 4, lysine demethylase	chr7:102456219-102464874	-	174.357	244.746	148.796	193.914	180.361	257.96	248.636	227.641	209.551	OK	0.446206	0.129905	3.43486	0.00059286	0.00236174	yes
EIF4ENIF1	eukaryotic translation initiation factor 4E nuclear import factor 1	chr22:31439358-31489888	-	629.513	769.653	584.123	656.174	648.24	792.659	779.589	736.711	699.583	OK	0.280489	0.0816579	3.43493	0.000592714	0.00236174	yes
SCARF2	scavenger receptor class F member 2	chr22:20424583-20437859	-	221.871	308.788	178.957	220.357	266.298	317.261	320.949	288.153	265.329	OK	0.438274	0.127605	3.43462	0.000593394	0.0023632	yes
CCDC116	coiled-coil domain containing 116	chr22:21632796-21637327	+	53.8391	95.6668	41.2204	58.7619	61.5351	116.626	75.2843	95.0905	74.753	OK	0.650708	0.18947	3.43436	0.000593951	0.00236409	yes
ZSCAN18	zinc finger and SCAN domain containing 18	chr19:58083841-58118426	-	46.9368	83.486	45.2419	49.9476	45.6208	68.1963	87.1713	95.0905	65.2114	OK	0.650808	0.189496	3.43442	0.000593817	0.00236409	yes
TOM1L1	target of myb1 like 1 membrane trafficking protein	chr17:54900690-54938036	+	709.793	580.999	744.984	702.204	682.191	574.233	595.34	573.424	645.396	OK	-0.27984	0.081492	-3.43396	0.000594842	0.00236697	yes
SLITRK5	SLIT and NTRK like family member 5	chr13:87672614-87679615	+	883.419	736.301	884.731	902.974	862.552	756.09	713.22	739.592	809.86	OK	-0.255952	0.0745468	-3.43343	0.000595986	0.00237085	yes
WNK1	WNK lysine deficient protein kinase 1	chr12:752922-911452	+	5686.13	4995.64	5389.82	5664.64	6003.91	5153.27	4965.79	4867.86	5340.88	OK	-0.184117	0.0536432	-3.43225	0.000598606	0.0023806	yes
HSPA13	heat shock protein family A (Hsp70) member 13	chr21:14371115-14383188	-	2261.77	1953.27	2306.33	2309.34	2169.64	1876.88	1919.75	2063.17	2107.52	OK	-0.207918	0.0605839	-3.4319	0.00059936	0.00238293	yes
CEPT1	choline/ethanolamine phosphotransferase 1	chr1:111139820-111185104	+	1467.73	1245.65	1530.18	1465.13	1407.88	1207.77	1207.52	1321.66	1356.69	OK	-0.231522	0.0674642	-3.43178	0.000599643	0.00238338	yes
DCAF15	DDB1 and CUL4 associated factor 15	chr19:13952473-13961449	+	678.686	832.435	614.285	673.803	747.969	823.298	848.93	825.078	755.56	OK	0.285361	0.0831593	3.4315	0.000600253	0.00238513	yes
CRIP2	cysteine rich protein 2	chr14:105475858-105480170	+	26.6878	54.9398	22.1183	30.3603	27.5847	55.3477	62.4067	47.065	40.8138	OK	0.7248	0.211271	3.43067	0.000602097	0.00239179	yes
RBMS1	RNA binding motif single stranded interacting protein 1	chr2:160272150-160493807	-	1020.84	854.478	1043.58	994.055	1024.88	861.843	808.316	893.274	937.658	OK	-0.249775	0.0728111	-3.43046	0.000602564	0.00239297	yes
ACTR5	ARP5 actin-related protein 5 homolog	chr20:38748453-38772446	+	399.992	307.788	395.113	399.581	405.283	274.762	324.911	323.692	353.89	OK	-0.357296	0.104183	-3.4295	0.000604693	0.00240075	yes
SFRP4	secreted frizzled related protein 4	chr7:37905932-37916923	-	30.7081	60.4261	37.1989	28.4016	26.5237	64.2429	58.4444	58.5911	45.5671	OK	0.705237	0.205662	3.42912	0.000605552	0.00240348	yes
CUTC	cutC copper transporter	chr10:99732200-99756137	+	1321.1	1115.25	1407.53	1325.08	1230.7	1109.92	1099.55	1136.28	1218.18	OK	-0.238971	0.0696956	-3.42878	0.000606308	0.00240581	yes
FASTK	Fas activated serine/threonine kinase	chr7:151076620-151080883	-	1942.02	1674.19	1947.41	1912.7	1965.94	1729.62	1719.65	1573.31	1808.11	OK	-0.210305	0.0613462	-3.42817	0.000607666	0.00241032	yes
SCML1	NHS actin remodeling regulator	chrX:17635292-17735993	+	4054.53	4582.08	4099.92	4095.7	3967.95	4539.5	4437.81	4768.93	4318.3	OK	0.174275	0.050837	3.42812	0.000607786	0.00241032	yes
MAP3K2	mitogen-activated protein kinase kinase kinase 2	chr2:127298668-127343229	-	3050.83	2665.47	3088.51	3099.69	2964.29	2572.68	2617.12	2806.61	2858.15	OK	-0.191914	0.0559863	-3.42787	0.000608337	0.00241183	yes
AP3M1	adaptor related protein complex 3 mu 1 subunit	chr10:74120256-74150791	-	3264.18	2880.42	3272.5	3241.7	3278.33	2843.49	2978.68	2819.1	3072.3	OK	-0.178139	0.0519689	-3.42779	0.000608508	0.00241183	yes
MCM8	minichromosome maintenance 8 homologous recombination repair factor	chr20:5950651-5995206	+	1916.72	1665.02	1906.19	1908.78	1935.17	1643.63	1715.69	1635.75	1790.87	OK	-0.19979	0.0582998	-3.42695	0.000610407	0.00241868	yes
GNPTAB	N-acetylglucosamine-1-phosphate transferase alpha and beta subunits	chr12:101745496-101830867	-	2464.96	2162.65	2458.14	2430.78	2505.96	2150.65	2139.66	2197.65	2313.81	OK	-0.185948	0.0542694	-3.42639	0.000611652	0.0024224	yes
KIAA1143	KIAA1143	chr3:44748743-44761681	-	759.174	625.875	755.037	763.904	758.579	654.289	621.096	602.24	692.524	OK	-0.270326	0.0788959	-3.42636	0.000611733	0.0024224	yes
SH3BP5L	SH3 binding domain protein 5 like	chr1:248810451-248826285	-	540.849	431.942	526.817	524.939	570.791	443.77	414.064	437.992	486.396	OK	-0.310702	0.0906815	-3.4263	0.000611862	0.0024224	yes
RET	ret proto-oncogene	chr10:43077068-43127504	+	206.444	285.355	184.989	186.079	248.262	275.75	290.241	290.074	245.899	OK	0.431165	0.125892	3.42489	0.00061505	0.00243434	yes
MXD1	MAX dimerization protein 1	chr2:69915040-69942944	+	581.31	730.743	505.704	571.949	666.276	722.486	733.031	736.711	656.026	OK	0.317128	0.0926184	3.42403	0.000616996	0.00244068	yes
TDP1	tyrosyl-DNA phosphodiesterase 1	chr14:89955968-90044764	+	1079.89	898.25	1070.73	1141.94	1027	853.936	964.828	875.985	989.069	OK	-0.258868	0.0756028	-3.42406	0.000616935	0.00244068	yes
KIAA2022	KIAA2022	chrX:74732855-74925452	-	144.114	208.858	127.683	138.09	166.569	200.636	235.759	190.181	176.486	OK	0.480943	0.140475	3.4237	0.000617742	0.00244295	yes
PBX1	PBX homeobox 1	chr1:164559359-164851823	+	917.143	1092.03	908.86	933.334	909.234	1157.36	1039.12	1079.61	1004.59	OK	0.245406	0.0716926	3.42304	0.00061926	0.00244826	yes
USP19	ubiquitin specific peptidase 19	chr3:49108045-49120938	-	2490.95	2152.89	2420.95	2449.39	2602.51	2274.2	2135.7	2048.77	2321.92	OK	-0.206649	0.0603776	-3.42261	0.000620238	0.00245144	yes
HIST1H2BK	histone cluster 1 H2B family member k	chr6:27138292-27146858	-	1447.89	1240.25	1424.62	1485.7	1433.34	1196.89	1253.09	1270.75	1344.07	OK	-0.218985	0.0639858	-3.4224	0.000620719	0.00245266	yes
PRR24	InaF motif containing 1	chr19:47274401-47275723	+	55.7636	94.2588	59.3172	53.8651	54.1084	85.9867	91.1336	105.656	75.0112	OK	0.61526	0.179806	3.4218	0.000622089	0.00245669	yes
TRMT61A	tRNA methyltransferase 61A	chr14:103529171-103537073	+	192.805	270.872	161.866	208.605	207.946	309.354	251.608	251.654	231.839	OK	0.447273	0.130712	3.42182	0.000622029	0.00245669	yes
MID1IP1	MID1 interacting protein 1	chrX:38801431-38806530	+	1584.47	1303.11	1395.46	1706.05	1651.9	1209.74	1410.59	1289	1443.79	OK	-0.273311	0.0798862	-3.42125	0.000623338	0.00246025	yes
STAG3	stromal antigen 3	chr7:100177742-100214387	+	20.6941	45.3709	21.1129	17.6286	23.3409	46.4526	42.5951	47.065	33.0325	OK	0.74602	0.218054	3.42126	0.000623326	0.00246025	yes
NCALD	neurocalcin delta	chr8:101686541-102124907	-	26.5	7.8285	38.2043	13.7111	27.5847	7.90682	6.93408	8.64459	17.1643	OK	-0.786039	0.229872	-3.41946	0.000627464	0.00247585	yes
LGI1	leucine rich glioma inactivated 1	chr10:93757808-93798174	+	22.0334	48.3868	28.1505	15.6698	22.2799	54.3594	48.5386	42.2624	35.2101	OK	0.745943	0.218178	3.41897	0.00062859	0.00247959	yes
C2orf69	chromosome 2 open reading frame 69	chr2:199911255-199928273	+	2238.93	1900.54	2273.15	2275.06	2168.58	1754.33	1853.38	2093.91	2069.74	OK	-0.231128	0.0676177	-3.41817	0.000630446	0.00248622	yes
DUSP22	dual specificity phosphatase 22	chr6:292056-351355	+	1015.2	1222.3	1027.49	1029.31	988.805	1193.93	1349.17	1123.8	1118.75	OK	0.259925	0.0760465	3.41798	0.000630884	0.00248725	yes
ANTXR1	anthrax toxin receptor 1	chr2:69013143-69146364	+	655.23	806.48	676.618	623.855	665.215	890.506	752.843	776.092	730.855	OK	0.289319	0.0846891	3.41625	0.000634911	0.00250243	yes
CALM3	calmodulin 3	chr19:46601073-46610782	+	6935.76	6205.45	6909.95	7094.52	6802.81	6058.6	6233.74	6324	6570.6	OK	-0.158914	0.0465206	-3.41598	0.000635522	0.00250344	yes
RBM15B	RNA binding motif protein 15B	chr3:51391267-51397905	+	1563.2	1349.41	1578.44	1548.38	1562.78	1370.84	1343.23	1334.15	1456.3	OK	-0.208402	0.0610067	-3.41605	0.000635364	0.00250344	yes
CYS1	cystin 1	chr2:10056798-10080411	-	17.3306	40.5134	19.1021	12.7317	20.158	39.5341	43.5857	38.4204	28.922	OK	0.761673	0.222992	3.41569	0.000636197	0.0025054	yes
RNF165	ring finger protein 165	chr18:46334223-46337651	+	99.4341	151.191	85.4569	94.019	118.826	153.195	149.578	150.8	125.312	OK	0.528266	0.154663	3.41559	0.000636451	0.0025057	yes
ERO1L	endoplasmic reticulum oxidoreductase 1 alpha	chr14:52639914-52695931	-	2883.27	2534.76	2869.34	2937.11	2843.34	2479.78	2505.18	2619.31	2709.01	OK	-0.183316	0.0536732	-3.41542	0.000636846	0.00250588	yes
HLTF	helicase like transcription factor	chr3:149030126-149086554	-	5515.9	4834.29	5622.06	5553	5372.65	4493.05	5042.07	4967.76	5175.1	OK	-0.187584	0.0549246	-3.4153	0.000637111	0.00250588	yes
HTR7	5-hydroxytryptamine receptor 7	chr10:90740818-90857914	-	94.4547	146.306	88.4731	105.771	89.1198	169.997	125.804	143.116	120.38	OK	0.542944	0.158973	3.41532	0.000637068	0.00250588	yes
LRCH2	leucine rich repeats and calponin homology domain containing 2	chrX:115110619-115234072	-	1088.42	907.006	1085.81	1066.53	1112.94	848.995	885.581	986.443	997.715	OK	-0.255456	0.0747984	-3.41526	0.000637205	0.00250588	yes
GCHFR	GTP cyclohydrolase I feedback regulator	chr15:40764086-40767713	+	59.4562	102.977	77.4139	48.9682	51.9865	121.567	97.0771	90.2879	81.2168	OK	0.631376	0.184896	3.41476	0.000638389	0.00250983	yes
SELO	selenoprotein O	chr22:50200978-50217616	+	727.756	922.201	629.365	730.606	823.297	1005.15	945.016	816.433	824.979	OK	0.326597	0.095649	3.41453	0.000638918	0.00251121	yes
FAM195B	MAPK regulated corepressor interacting protein 1	chr17:81822360-81833294	-	750.097	919.004	705.774	766.842	777.676	822.309	956.903	977.799	834.551	OK	0.283485	0.0830252	3.41444	0.000639137	0.00251138	yes
CCDC3	coiled-coil domain containing 3	chr10:12896624-13099773	-	546.908	669.516	547.93	560.197	532.597	671.091	646.851	690.606	608.212	OK	0.281939	0.0825863	3.41387	0.000640469	0.00251591	yes
NAGS	N-acetylglutamate synthase	chr17:44004663-44009068	+	11.1589	30.7494	10.0538	11.7524	11.6704	37.5574	29.7175	24.9733	20.9541	OK	0.783225	0.229451	3.41348	0.000641389	0.00251882	yes
MNX1-AS1	MNX1 antisense RNA 1 (head to head)	chr7:157010856-157016424	+	56.3522	98.9596	61.3279	56.8031	50.9256	87.9634	79.2466	129.669	77.6559	OK	0.64101	0.187812	3.41305	0.000642403	0.0025221	yes
PTPRU	protein tyrosine phosphatase, receptor type U	chr1:29236515-29326813	+	6203.85	7311.43	5513.48	6207.21	6890.87	7644.91	7336.26	6953.13	6757.64	OK	0.23183	0.0679469	3.41192	0.000645062	0.00253184	yes
CTDSPL	CTD small phosphatase like	chr3:37862177-37984469	+	1280.18	1486.22	1298.95	1279.05	1262.53	1493.4	1492.81	1472.46	1383.2	OK	0.21123	0.0619112	3.41182	0.000645308	0.00253211	yes
NET1	tetraspanin 1	chr1:46175076-46185962	+	2669.9	2325.87	2825.11	2613.92	2570.68	2368.09	2311.03	2298.5	2497.89	OK	-0.196006	0.0574728	-3.41042	0.000648638	0.00254446	yes
NCKIPSD	NCK interacting protein with SH3 domain	chr3:48673838-48685933	-	1074.24	907.981	1065.7	1106.68	1050.34	913.238	922.233	888.471	991.11	OK	-0.237255	0.0695916	-3.40926	0.000651405	0.00255461	yes
EOGT	EGF domain specific O-linked N-acetylglucosamine transferase	chr3:68975211-69013894	-	703.949	847.515	685.666	684.576	741.604	861.843	847.939	832.762	775.732	OK	0.260647	0.0764752	3.40826	0.000653785	0.00256323	yes
ZNF451	zinc finger protein 451	chr6:57090029-57109714	+	1569.12	1341.56	1524.15	1536.62	1646.59	1295.73	1396.72	1332.23	1455.34	OK	-0.221189	0.0649015	-3.40807	0.000654245	0.00256432	yes
CAPN1	calpain 1	chr11:65181832-65212006	+	1041.31	1253.29	995.322	976.426	1152.19	1300.67	1274.88	1184.31	1147.3	OK	0.260349	0.0764443	3.40574	0.00065985	0.00258557	yes
FOXD2	forkhead box D2	chr1:47436016-47440691	+	99.866	150.256	94.5053	110.668	94.4245	146.276	158.493	145.997	125.061	OK	0.515557	0.151392	3.40544	0.00066058	0.00258772	yes
ZUFSP	zinc finger with UFM1 specific peptidase domain	chr6:116635617-116668810	-	1313.32	1106.54	1261.75	1307.45	1370.75	1045.68	1089.64	1184.31	1209.93	OK	-0.240728	0.0707347	-3.40325	0.000665898	0.00260782	yes
NEU1	neuraminidase 1	chr6:31859051-3164159	-	684.809	829.657	655.505	680.658	718.263	790.682	826.146	872.143	757.233	OK	0.268982	0.0790572	3.40236	0.000668055	0.00261554	yes
SLC37A2	solute carrier family 37 member 2	chr11:125063116-125090516	+	64.1707	106.59	56.301	58.7619	77.4493	107.73	118.87	93.1694	85.3803	OK	0.601875	0.176916	3.40204	0.000668851	0.00261794	yes
BBC3	BCL2 binding component 3	chr19:47220821-47231194	-	372.465	482.474	316.693	385.87	414.831	492.2	458.64	496.584	427.47	OK	0.354035	0.104091	3.4012	0.000670897	0.00262522	yes
STRN4	striatin 4	chr19:46719510-46746463	-	2782.71	3250.34	2599.9	2687.38	3060.84	3372.26	3259.02	3119.74	3016.52	OK	0.219892	0.0646529	3.40112	0.000671105	0.00262531	yes
REEP5	receptor accessory protein 5	chr5:112876383-112922334	-	3083.46	2695.67	3184.03	3160.41	2905.94	2653.73	2678.54	2754.74	2889.56	OK	-0.191183	0.0562286	-3.40011	0.000673592	0.0026343	yes
GLIPR2	GLI pathogenesis related 2	chr9:36136535-36163913	+	186	255.134	173.93	203.708	180.361	267.844	253.589	243.969	220.567	OK	0.419595	0.123413	3.39994	0.000674017	0.00263523	yes
DPM1	dolichyl-phosphate mannosyltransferase subunit 1, catalytic	chr20:50934873-50958564	-	860.08	695.026	948.069	848.13	784.042	703.707	637.935	743.435	777.553	OK	-0.296184	0.0871277	-3.39942	0.00067528	0.00263944	yes
LPIN3	lipin 3	chr20:41340852-41360585	+	549.022	708.944	543.908	524.939	578.217	787.717	764.73	574.385	628.983	OK	0.349398	0.102811	3.39844	0.000677703	0.00264818	yes
NKAIN1	Na+/K+ transporting ATPase interacting 1	chr1:31179744-31239887	-	35.4613	66.2508	33.1774	38.1952	35.0113	62.2662	66.3691	70.1172	50.8561	OK	0.676168	0.19905	3.39697	0.000681361	0.00266174	yes
FBRS	fibrosin	chr16:30659518-30670810	+	1111.52	1390.98	969.182	1114.52	1250.86	1562.59	1381.86	1228.49	1251.25	OK	0.31055	0.0914336	3.39645	0.000682659	0.00266533	yes
PEX12	peroxisomal biogenesis factor 12	chr17:35574794-35578637	-	214.214	151.143	234.253	204.687	203.702	164.067	134.719	154.642	182.678	OK	-0.456056	0.134274	-3.39647	0.000682611	0.00266533	yes
RBBP5	RB binding protein 5, histone lysine methyltransferase complex subunit	chr1:205086141-205122022	-	813.042	666.974	768.107	853.027	817.992	633.534	715.201	652.186	740.008	OK	-0.27669	0.0814716	-3.39615	0.000683397	0.00266748	yes
MFSD9	major facilitator superfamily domain containing 9	chr2:102714625-102736888	-	280.533	205.864	268.435	264.428	308.736	203.601	190.192	223.799	243.199	OK	-0.411699	0.121236	-3.39583	0.000684208	0.00266991	yes
HBEGF	heparin binding EGF like growth factor	chr5:140332842-140346603	-	190.397	133.568	198.059	182.162	190.971	130.463	137.691	132.55	161.983	OK	-0.461931	0.13606	-3.39505	0.000686153	0.00267602	yes
UBE3A	ubiquitin protein ligase E3A	chr15:25337248-25439028	-	1894.92	1622.81	1949.42	1875.48	1859.84	1518.11	1615.64	1734.68	1758.86	OK	-0.219052	0.064521	-3.39505	0.000686154	0.00267602	yes
ATP11A	ATPase phospholipid transporting 11A	chr13:112690328-112887168	+	1111.52	926.398	1010.4	1188.95	1135.22	917.191	935.11	926.892	1018.96	OK	-0.255684	0.0753134	-3.39493	0.000686457	0.00267646	yes
GALNT11	polypeptide N-acetylgalactosaminyltransferase 11	chr7:152025673-152122347	+	1174.8	990.772	1180.31	1166.42	1177.65	920.156	1029.22	1022.94	1082.78	OK	-0.239738	0.0706257	-3.39448	0.000687586	0.00268012	yes
FAM127A	family with sequence similarity 127 member A	chrX:135032302-135033545	+	1007.57	1194.75	965.161	1001.89	1055.64	1199.86	1247.14	1137.24	1101.16	OK	0.240082	0.0707292	3.39438	0.00068783	0.00268033	yes
UCN	urocortin	chr2:27307399-27308445	-	6.8444	23.2039	5.02688	4.89682	10.6095	25.6972	22.7834	21.1312	15.0242	OK	0.779588	0.229709	3.3938	0.000689291	0.00268529	yes
PEX13	peroxisomal biogenesis factor 13	chr2:61017676-61051990	+	572.254	462.059	569.043	588.598	559.12	444.759	478.452	462.966	517.156	OK	-0.297279	0.0876166	-3.39296	0.000691427	0.00269286	yes
RASIP1	Ras interacting protein 1	chr19:48720584-48740713	-	129.868	187.661	128.688	128.297	132.619	194.705	203.07	165.208	158.764	OK	0.475916	0.140281	3.39259	0.000692358	0.00269575	yes
MTRF1L	mitochondrial translational release factor 1 like	chr6:152987365-153002815	-	170.941	237.092	165.887	178.244	168.691	216.449	258.542	236.285	204.017	OK	0.43222	0.127411	3.39232	0.000693029	0.00269762	yes
SLC9B2	solute carrier family 9 member B2	chr4:103025490-103077371	-	491.607	390.747	488.613	515.146	471.062	392.376	377.412	402.454	441.177	OK	-0.317354	0.0935632	-3.39187	0.000694177	0.00270134	yes
CTIF	cap binding complex dependent translation initiation factor	chr18:48539055-48863215	+	1049.35	1246.7	993.311	1032.25	1122.48	1188.99	1296.67	1254.43	1148.02	OK	0.242946	0.0716298	3.39169	0.000694636	0.00270238	yes
ODF2	outer dense fiber of sperm tails 1	chr8:102551619-102561017	+	2133.91	2443.22	2101.24	2172.23	2128.26	2513.38	2477.45	2338.84	2288.57	OK	0.192131	0.0566643	3.3907	0.000697148	0.00271141	yes
THPO	thrombopoietin	chr3:184371934-184379688	-	11.4668	30.6852	11.0591	12.7317	10.6095	29.6506	30.7081	31.6968	21.076	OK	0.776179	0.228934	3.3904	0.000697915	0.00271365	yes
TUBE1	tubulin epsilon 1	chr6:112070656-112087548	-	853.05	701.63	905.844	810.914	842.394	703.707	657.747	743.435	777.34	OK	-0.272744	0.0804808	-3.38893	0.000701656	0.00272744	yes
AURKA	aurora kinase A	chr20:56369388-56392337	-	3205.55	2773.75	3341.87	3154.53	3120.25	2562.8	2853.87	2904.58	2989.65	OK	-0.205053	0.0605127	-3.3886	0.000702492	0.00272994	yes
DHRS13	dehydrogenase/reductase 13	chr17:28897780-28903071	-	220.191	158.362	208.113	223.295	229.165	157.148	158.493	159.445	189.276	OK	-0.434903	0.12835	-3.38841	0.000702989	0.00273112	yes
DDAH2	dimethylarginine dimethylaminohydrolase 2	chr6:31727036-3028797	-	328.692	244.387	297.591	357.468	331.016	214.472	253.589	265.101	286.54	OK	-0.397613	0.11743	-3.38594	0.000709339	0.00275503	yes
RFC5	replication factor C subunit 5	chr12:118016700-118032237	+	1706.61	1976.79	1722.21	1713.89	1683.73	2062.69	1857.34	2010.35	1841.7	OK	0.20816	0.0614803	3.38579	0.000709734	0.0027558	yes
AMZ2P1	archaelysin family metallopeptidase 2 pseudogene 1	chr17:64966549-64975585	-	194.719	264.094	184.989	200.77	198.398	247.088	272.41	272.785	229.407	OK	0.407449	0.120353	3.38544	0.000710638	0.00275856	yes
FOXN2	forkhead box N2	chr2:48314655-48379295	+	1191.07	994.224	1234.6	1130.19	1208.42	918.179	992.564	1071.93	1092.65	OK	-0.253123	0.0747943	-3.38426	0.000713697	0.00276967	yes
ARHGEF19	Rho guanine nucleotide exchange factor 19	chr1:16197853-16212671	-	44.8259	80.704	40.215	52.8857	41.377	69.1847	96.0865	76.8408	62.765	OK	0.653146	0.193036	3.38354	0.000715579	0.00277621	yes
SIX4	SIX homeobox 4	chr14:60709537-60724134	-	1634.72	1400.68	1588.49	1589.51	1726.16	1391.6	1360.07	1450.37	1517.7	OK	-0.218003	0.0644384	-3.38312	0.000716682	0.00277973	yes
RHEB	Ras-homolog enriched in brain pseudogene 1	NA	NA	1263.81	1050.92	1341.17	1203.64	1246.62	946.842	1094.59	1111.31	1157.36	OK	-0.25842	0.0763871	-3.38303	0.000716909	0.00277984	yes
C11orf48	chromosome 11 open reading frame 98	chr11:62662816-62665216	-	168.114	233.469	181.973	154.74	167.63	217.438	247.646	235.325	200.792	OK	0.434002	0.128305	3.38259	0.000718064	0.00278314	yes
ZNF622	zinc finger protein 622	chr5:16451518-16465785	-	406.297	317.043	410.193	391.746	416.953	329.121	303.118	318.889	361.67	OK	-0.339593	0.100395	-3.38255	0.000718154	0.00278314	yes
OSBPL10	oxysterol binding protein like 10	chr3:31660824-31981850	-	670.464	535.937	629.365	628.752	753.274	515.92	562.651	529.241	603.201	OK	-0.309005	0.0913568	-3.3824	0.000718557	0.00278394	yes
MRPL9	mitochondrial ribosomal protein L9	chr1:151759642-151763916	-	1274.48	1073.93	1291.91	1310.39	1221.15	991.317	1112.42	1118.03	1174.2	OK	-0.241133	0.0713217	-3.38092	0.000722427	0.00279816	yes
IDH3B	isocitrate dehydrogenase 3 (NAD(+)) beta	chr20:2658389-2664223	-	1888.65	1634.82	1917.25	1905.84	1842.87	1695.02	1562.15	1647.27	1761.74	OK	-0.204686	0.0605549	-3.38017	0.000724403	0.00280352	yes
UBE3B	ubiquitin protein ligase E3B	chr12:109477622-109536705	+	1011.08	851.949	994.317	1046.94	991.988	872.715	833.08	850.051	931.515	OK	-0.241233	0.0713642	-3.38031	0.000724032	0.00280352	yes
ZNF92	zinc finger protein 92	chr7:65373798-65401135	+	817.823	669.359	830.44	805.038	817.992	599.93	697.37	710.777	743.591	OK	-0.279154	0.0825858	-3.38017	0.000724405	0.00280352	yes
PSMA3	proteasome subunit alpha 3	chr14:58244804-58272009	+	1727.11	1442.51	1821.74	1826.51	1533.07	1452.88	1355.12	1519.53	1584.81	OK	-0.253104	0.0748979	-3.37932	0.000726646	0.00281142	yes
CCSER2	coiled-coil serine rich protein 2	chr10:84424938-84518521	+	1365.08	1155.8	1399.48	1313.33	1382.42	1097.07	1132.24	1238.1	1260.44	OK	-0.234141	0.0693245	-3.37746	0.000731582	0.00282974	yes
GPR108	G protein-coupled receptor 108	chr19:6729913-6737622	-	1008.31	1185.79	1016.43	992.096	1016.39	1195.91	1219.41	1142.05	1097.05	OK	0.228727	0.0677449	3.3763	0.000734668	0.00284091	yes
RNASE4	angiogenin	chr14:20684176-20694186	+	337.198	255.796	343.839	351.592	316.163	252.03	238.731	276.627	296.497	OK	-0.374253	0.110859	-3.37595	0.00073561	0.00284377	yes
RABL6	RAB, member RAS oncogene family-like 6	chr9:136807921-136841187	+	3306.11	3832.71	3015.12	3494.37	3408.83	3939.57	3901.91	3656.66	3569.41	OK	0.209257	0.061991	3.3756	0.000736537	0.00284638	yes
UBE2V2	ubiquitin conjugating enzyme E2 V2	chr8:48008434-48061894	+	2038.3	1719.88	2181.67	2110.53	1822.71	1637.7	1731.54	1790.39	1879.09	OK	-0.239449	0.0709363	-3.37555	0.000736688	0.00284638	yes
SRFBP1	serum response factor binding protein 1	chr5:121961960-122028600	+	400.711	310.266	412.204	387.828	402.1	306.389	287.269	337.139	355.488	OK	-0.348886	0.103363	-3.37535	0.000737228	0.00284768	yes
FOXL1	forkhead box L1	chr16:86578508-86581698	+	21.5265	47.0876	26.1398	22.5254	15.9142	52.3827	48.5386	40.3414	34.307	OK	0.737143	0.218404	3.37514	0.000737792	0.00284908	yes
APC	APC, WNT signaling pathway regulator	chr5:112737858-112846239	+	2717.06	2308.17	2811.03	2555.16	2784.99	2543.03	2139.66	2241.83	2512.62	OK	-0.229927	0.0681336	-3.37465	0.000739087	0.0028533	yes
LOC143666	uncharacterized LOC143666	chr11:573807-105541	-	25.6985	52.5275	24.129	26.4428	26.5237	56.3361	44.5762	56.6701	39.113	OK	0.715225	0.211957	3.37439	0.000739805	0.0028553	yes
ZNF500	zinc finger protein 500	chr16:4750813-4767218	-	202.458	280.219	196.048	169.43	241.896	293.541	272.41	274.706	241.339	OK	0.431592	0.127928	3.37371	0.000741625	0.00286154	yes
KCTD15	potassium channel tetramerization domain containing 15	chr19:33796845-33815761	+	1727.73	1474.5	1678.98	1708.01	1796.19	1368.87	1557.2	1497.43	1601.11	OK	-0.223582	0.0662787	-3.37336	0.000742578	0.00286443	yes
CAAP1	caspase activity and apoptosis inhibitor 1	chr9:26840684-26892828	-	863.256	700.521	944.048	889.263	756.457	701.73	676.568	723.264	781.888	OK	-0.291009	0.0863059	-3.37182	0.000746719	0.00287889	yes
PGP	phosphoglycolate phosphatase	chr16:2211601-2214821	-	1245.19	1467.69	1220.53	1291.78	1223.27	1363.93	1553.23	1485.91	1356.44	OK	0.231604	0.0686882	3.37182	0.000746735	0.00287889	yes
KIAA0513	KIAA0513	chr16:85027750-85079754	+	350.722	451.707	356.908	327.108	368.149	493.188	454.678	407.256	401.215	OK	0.346241	0.102711	3.37102	0.000748912	0.0028865	yes
LPAR2	lysophosphatidic acid receptor 2	chr19:19623655-19628230	-	81.63	128.924	71.3817	82.2666	91.2417	145.288	107.974	133.511	105.277	OK	0.559307	0.16599	3.36953	0.000752964	0.00290132	yes
TRAF5	TNF receptor associated factor 5	chr1:211326805-211374944	+	505.343	620.849	491.629	502.414	521.987	604.872	644.87	612.805	563.096	OK	0.286726	0.0851131	3.36877	0.000755055	0.00290859	yes
SDF2L1	stromal cell derived factor 2 like 1	chr22:21642252-21644299	+	333.348	427.388	332.779	344.736	322.529	460.572	422.979	398.612	380.368	OK	0.339745	0.100863	3.36838	0.000756108	0.00291185	yes
TTLL11	tubulin tyrosine ligase like 11	chr9:121988910-122093606	-	89.7483	136.581	88.4731	84.2254	96.5464	142.323	139.672	127.748	113.165	OK	0.526171	0.156239	3.36773	0.000757902	0.00291796	yes
KCNQ5	potassium voltage-gated channel subfamily Q member 5	chr6:72621842-73198850	+	273.652	203.004	287.537	257.573	275.847	201.624	194.154	213.233	238.328	OK	-0.39953	0.118641	-3.36756	0.000758372	0.00291898	yes
CEMP1	cementum protein 1	chr16:2530034-2531408	-	40.8072	73.878	44.2365	42.1127	36.0723	72.1497	83.209	66.2752	57.3426	OK	0.654953	0.194521	3.36701	0.000759887	0.00292401	yes
RNPEPL1	arginyl aminopeptidase like 1	chr2:240568586-240578732	+	877.957	1078.15	753.027	932.355	948.489	1097.07	1115.4	1021.98	978.053	OK	0.286036	0.0849708	3.36628	0.000761887	0.00293091	yes
ADAM15	ADAM metallopeptidase domain 15	chr1:155051271-155058683	+	3646.43	4115.54	3512.78	3733.34	3693.17	4012.71	4193.14	4140.76	3880.98	OK	0.172424	0.0512463	3.36461	0.000766516	0.00294711	yes
LYRM7	LYR motif containing 7	chr5:131170913-131205426	+	962.434	1140.62	962.145	909.83	1015.33	1149.45	1102.52	1169.9	1051.53	OK	0.239701	0.0712416	3.36462	0.000766483	0.00294711	yes
PRCP	prolylcarboxypeptidase	chr11:82822940-82901740	-	2139.26	1865.98	2181.67	2181.04	2055.06	1879.85	1833.57	1884.52	2002.62	OK	-0.194242	0.0577477	-3.36363	0.000769242	0.00295679	yes
CASK	calcium/calmodulin dependent serine protein kinase	chrX:41514935-41923034	-	1038.43	1225.86	1042.57	1023.44	1049.28	1244.34	1148.09	1285.16	1132.15	OK	0.234067	0.0696635	3.35997	0.000779513	0.00299545	yes
FMNL1	formin like 1	chr17:45221924-45247316	+	96.3947	148.087	89.4785	86.1841	113.522	169.997	143.635	130.629	122.241	OK	0.53497	0.15927	3.35889	0.000782575	0.00300558	yes
RAVER2	ribonucleoprotein, PTB binding 2	chr1:64745094-64833231	+	1731	1988.69	1752.37	1707.03	1733.59	1912.46	2033.67	2019.95	1859.85	OK	0.197004	0.058651	3.35893	0.000782449	0.00300558	yes
BARX1	BARX homeobox 1	chr9:93951626-93955326	-	25.6367	53.3245	20.1075	31.3397	25.4628	61.2779	55.4726	43.2229	39.4806	OK	0.718913	0.214057	3.3585	0.000783654	0.00300891	yes
NOTUM	NOTUM, palmitoleoyl-protein carboxylesterase	chr17:81952506-81961181	-	14.5941	35.5764	14.0753	12.7317	16.9752	31.6273	37.6422	37.4599	25.0853	OK	0.759241	0.2261	3.35798	0.000785135	0.00301378	yes
VPS13A	vacuolar protein sorting 13 homolog A	chr9:77177444-77385190	+	3376.96	2987.22	3281.55	3351.39	3497.95	2995.7	2981.65	2984.3	3182.09	OK	-0.174492	0.0519671	-3.35774	0.000785826	0.00301561	yes
RAB3D	RAB3D, member RAS oncogene family	chr19:11322045-11339668	-	493.293	615.19	510.731	477.93	491.22	679.986	585.435	580.148	554.242	OK	0.305541	0.091009	3.35726	0.000787193	0.00302003	yes
BOP1	block of proliferation 1	chr8:144262045-144291438	-	683.356	832.048	613.279	722.771	714.019	845.041	822.184	828.92	757.702	OK	0.274874	0.0818882	3.3567	0.000788787	0.00302495	yes
FECH	ferrochelatase	chr18:57544840-57586737	-	964.17	801.31	955.107	1017.56	919.843	859.867	776.617	767.447	882.74	OK	-0.259748	0.0773828	-3.35666	0.000788903	0.00302495	yes
N4BP1	NEDD4 binding protein 1	chr16:48538725-48610209	-	1125.48	952.777	1098.88	1111.58	1165.98	992.306	941.054	924.971	1039.13	OK	-0.234512	0.0698671	-3.35654	0.000789229	0.00302538	yes
TTLL7	tubulin tyrosine ligase like 7	chr1:83869373-83999150	-	507.298	399.769	500.677	476.951	544.267	370.632	434.866	393.809	453.534	OK	-0.326957	0.0974137	-3.35638	0.000789707	0.00302639	yes
TYMSOS	TYMS opposite strand	chr18:649619-658340	-	62.0529	102.969	69.3709	62.6793	54.1084	119.591	98.0677	91.2484	82.5109	OK	0.596059	0.177607	3.35605	0.000790632	0.00302911	yes
PDLIM4	PDZ and LIM domain 4	chr5:132257657-132273454	+	212.977	293.395	175.941	249.738	213.251	294.529	276.373	309.284	253.186	OK	0.423885	0.126311	3.35589	0.000791099	0.00302999	yes
USP20	ubiquitin specific peptidase 20	chr9:129835416-129881838	+	545.068	676.73	520.785	529.836	584.583	739.288	663.691	627.213	610.899	OK	0.300291	0.0894835	3.35582	0.000791291	0.00302999	yes
BCS1L	BCS1 homolog, ubiquinol-cytochrome c reductase complex chaperone	chr2:218659655-218663443	+	1441.6	1231.17	1474.89	1500.39	1349.53	1253.23	1221.39	1218.89	1336.38	OK	-0.223282	0.0665413	-3.35553	0.000792127	0.00303237	yes
TRIM9	tripartite motif containing 9	chr14:50996066-51095704	-	280.389	365.69	267.43	295.768	277.969	384.469	376.422	336.178	323.039	OK	0.360456	0.107429	3.3553	0.000792789	0.00303408	yes
MRPS7	mitochondrial ribosomal protein S7	chr17:75261667-75266376	+	1641.84	1380.35	1763.43	1701.16	1460.93	1343.17	1420.5	1377.37	1511.09	OK	-0.244377	0.0728694	-3.35363	0.000797603	0.00305089	yes
RUFY1	RUN and FYVE domain containing 1	chr5:179559691-179610026	+	969.366	817.865	977.225	968.592	962.281	825.274	831.099	797.223	893.616	OK	-0.23931	0.0713588	-3.35362	0.000797613	0.00305089	yes
BDP1	protein tyrosine phosphatase, non-receptor type 18	chr2:130356006-130375409	+	2034.14	1765.03	1998.69	2088.98	2014.74	1679.21	1788.99	1826.89	1899.58	OK	-0.201209	0.0600007	-3.35344	0.000798133	0.00305205	yes
NCOR1	nuclear receptor corepressor 1	chr17:16030093-16194639	-	5126.55	4562.42	5016.83	5036.87	5325.97	4659.09	4534.89	4493.26	4844.49	OK	-0.166113	0.049563	-3.35156	0.000803587	0.00307208	yes
GUK1	guanylate kinase 1	chr1:228140227-228148954	+	1912.44	2212.7	1810.68	2011.61	1915.01	2138.79	2192.16	2307.14	2062.57	OK	0.206547	0.0616306	3.35137	0.000804117	0.00307327	yes
PRADC1	protease associated domain containing 1	chr2:73228005-73233228	-	244.687	337.011	294.575	238.965	200.519	306.389	335.808	368.836	290.849	OK	0.423191	0.126282	3.35116	0.000804739	0.00307482	yes
PI4K2A	phosphatidylinositol 4-kinase type 2 alpha	chr10:97640685-97676432	+	694.726	839.966	663.548	687.514	733.116	881.61	842.986	795.302	767.346	OK	0.265789	0.0793229	3.35072	0.000806024	0.00307865	yes
PRDM6	PR/SET domain 6	chr5:123089145-123188051	+	394.501	307.216	383.048	388.808	411.648	318.249	291.231	312.166	350.858	OK	-0.341662	0.101968	-3.35066	0.000806179	0.00307865	yes
DMAP1	DNA methyltransferase 1 associated protein 1	chr1:44213452-44220679	+	430.008	336.376	440.355	396.643	453.025	326.156	349.676	333.297	383.192	OK	-0.336001	0.100289	-3.35031	0.000807207	0.00308175	yes
ARL6IP6	ADP ribosylation factor like GTPase 6 interacting protein 6	chr2:152717892-152761253	+	647.084	528.752	637.408	675.762	628.082	516.908	547.792	521.557	587.918	OK	-0.281757	0.0841177	-3.34956	0.000809404	0.00308847	yes
MOB3A	MOB kinase activator 3A	chr19:2071035-2096270	-	247.01	324.483	242.296	240.924	257.811	335.051	305.1	333.297	285.746	OK	0.370127	0.1105	3.34957	0.000809381	0.00308847	yes
ARCN1	archain 1	chr11:118572386-118603032	+	6737.53	5967.96	6605.32	6551.95	7055.31	5744.3	5964.3	6195.29	6352.75	OK	-0.172601	0.0515487	-3.34831	0.00081307	0.00310161	yes
NDUFA3	NADH:ubiquinone oxidoreductase subunit A3	chr19:54102851-81394	+	758.899	948.424	833.457	798.182	645.057	883.587	928.176	1033.51	853.661	OK	0.307621	0.0918899	3.34771	0.000814815	0.00310743	yes
KLHL11	kelch like family member 11	chr17:41848518-41865431	-	610.98	468.502	529.833	582.722	720.385	418.073	475.48	511.952	539.741	OK	-0.35979	0.107513	-3.34649	0.000818405	0.00311944	yes
WDR52	cilia and flagella associated protein 44	chr3:113286929-113441514	-	134.216	190.454	140.753	129.276	132.619	192.729	196.135	182.497	162.335	OK	0.455885	0.136225	3.34656	0.000818205	0.00311944	yes
ALDH1L2	aldehyde dehydrogenase 1 family member L2	chr12:105019783-105084563	-	2120.74	1842.71	2122.35	2123.26	2116.59	1859.09	1926.68	1742.36	1981.72	OK	-0.199451	0.059603	-3.34633	0.000818887	0.00312043	yes
EPB41L3	erythrocyte membrane protein band 4.1 like 3	chr18:5392380-5628991	-	1668.48	1443.56	1616.64	1679.61	1709.19	1479.56	1434.36	1416.75	1556.02	OK	-0.205082	0.0612904	-3.34607	0.00081966	0.00312253	yes
SIM2	single-minded family bHLH transcription factor 2	chr21:36699132-36745918	+	444.971	567.929	390.086	451.487	493.342	551.501	622.086	530.201	506.45	OK	0.334996	0.100119	3.34598	0.000819929	0.00312272	yes
RAB5B	RAB5B, member RAS oncogene family	chr12:55974010-55996683	+	3795.84	3246.57	3763.12	3802.87	3821.54	2876.11	3347.18	3516.43	3521.21	OK	-0.220677	0.0659562	-3.34581	0.000820416	0.00312373	yes
MAPKBP1	mitogen-activated protein kinase binding protein 1	chr15:41774433-41827855	+	506.17	640.889	486.602	488.703	543.206	701.73	668.644	552.293	573.53	OK	0.324793	0.0970868	3.34539	0.000821679	0.0031277	yes
RPS6KL1	ribosomal protein S6 kinase like 1	chr14:74903953-74922442	-	204.927	282.61	214.145	208.605	192.032	295.517	316.987	235.325	243.768	OK	0.42424	0.126824	3.34512	0.000822466	0.00312985	yes
GLB1L3	galactosidase beta 1 like 3	chr11:134276380-134319564	+	83.2078	130.387	71.3817	76.3904	101.851	129.474	140.663	121.024	106.797	OK	0.551991	0.165033	3.34473	0.000823614	0.00313337	yes
C10orf12	chromosome 10 open reading frame 12	chr10:96981230-96995959	+	626.414	496.456	622.328	564.114	692.8	541.617	465.574	482.176	561.435	OK	-0.319556	0.0955438	-3.3446	0.000824017	0.00313406	yes
CEP131	centrosomal protein 131	chr17:81189592-81222989	-	347.135	478.708	300.607	340.819	399.978	580.163	479.442	376.52	412.922	OK	0.425454	0.127263	3.34311	0.000828452	0.00315008	yes
CNOT2	CCR4-NOT transcription complex subunit 2	chr12:70243029-70354993	+	1465.31	1253.85	1488.96	1401.47	1505.49	1303.64	1201.58	1256.35	1359.58	OK	-0.219867	0.0658328	-3.33978	0.000838461	0.00318728	yes
SCRN2	secernin 2	chr17:47837680-47841333	-	580.266	711.676	532.849	617	590.949	729.404	677.559	728.066	645.971	OK	0.284104	0.0850826	3.33916	0.000840319	0.00319348	yes
MLLT1	MLLT1, super elongation complex subunit	chr19:6210380-6279948	-	1097.28	1337.79	989.29	1104.72	1197.81	1465.73	1341.25	1206.4	1217.53	OK	0.276575	0.0828316	3.339	0.000840815	0.00319451	yes
ZER1	zyg-11 related cell cycle regulator	chr9:128729787-128771934	-	854.481	1025	819.381	829.522	914.538	1033.82	1078.74	962.431	939.739	OK	0.255415	0.0765248	3.33768	0.000844806	0.00320881	yes
DNAH2	dynein axonemal heavy chain 2	chr17:7717759-7833744	+	7.13499	23.5286	4.0215	7.83492	9.54855	19.767	28.7269	22.0917	15.3318	OK	0.766932	0.229819	3.33711	0.000846545	0.00321455	yes
RFPL2	ret finger protein like 2	chr22:32190434-32204731	-	25.9533	53.5329	22.1183	31.3397	24.4018	63.2546	42.5951	54.7491	39.7431	OK	0.71301	0.213722	3.33615	0.000849474	0.0032248	yes
LYPD3	LY6/PLAUR domain containing 3	chr19:43460793-43465679	-	29.1696	57.5216	29.1559	25.4635	32.8894	68.1963	52.5009	51.8675	43.3456	OK	0.696149	0.208725	3.33524	0.000852264	0.00323453	yes
CMTR1	cap methyltransferase 1	chr6:37433130-37481508	+	2658.27	2341.32	2671.28	2625.68	2677.84	2274.2	2406.13	2343.64	2499.79	OK	-0.180541	0.0541432	-3.33451	0.000854493	0.00324212	yes
ADC	antizyme inhibitor 2	chr1:33082177-33120531	+	110.232	164.706	113.607	94.019	123.07	143.311	165.427	185.378	137.469	OK	0.508739	0.152577	3.33432	0.000855083	0.00324348	yes
POLR2C	RNA polymerase II subunit C	chr16:57462638-57472009	+	1872.45	1617.59	1949.42	1882.34	1785.58	1571.48	1683	1598.29	1745.02	OK	-0.207438	0.0622319	-3.33331	0.000858185	0.00325437	yes
CNIH4	cornichon family AMPA receptor auxiliary protein 4	chr1:224356810-224379451	+	1475.67	1755.92	1554.31	1545.44	1327.25	1658.46	1730.55	1878.76	1615.79	OK	0.243978	0.0732026	3.33292	0.000859409	0.00325727	yes
RHOBTB1	Rho related BTB domain containing 1	chr10:60869439-61000978	-	888.025	745.632	885.736	876.531	901.807	762.02	743.928	730.948	816.828	OK	-0.245452	0.0736444	-3.33293	0.000859365	0.00325727	yes
NFYC	nuclear transcription factor Y subunit gamma	chr1:40691569-40771606	+	742.303	616.043	741.967	743.338	741.604	608.825	609.209	630.094	679.173	OK	-0.260886	0.0783012	-3.33182	0.000862797	0.00326923	yes
CDH3	cadherin 3	chr16:68644835-68699067	+	78.163	124.828	79.4247	87.1634	67.9008	150.23	109.955	114.301	101.496	OK	0.564467	0.169427	3.33162	0.000863435	0.00327077	yes
HOXA13	homeobox A13	chr7:27196879-27200106	-	204.663	276.32	193.032	206.646	214.312	274.762	252.599	301.6	240.492	OK	0.401822	0.120617	3.3314	0.000864099	0.00327241	yes
RNF112	ring finger protein 112	chr17:19411177-19417276	+	14.4494	35.848	13.0699	18.6079	11.6704	29.6506	34.6704	43.2229	25.1487	OK	0.756253	0.22702	3.33121	0.000864689	0.00327376	yes
ZNF346	zinc finger protein 346	chr5:177022679-177081189	+	867.408	720.723	898.806	820.708	882.71	729.404	748.881	683.883	794.065	OK	-0.259334	0.0778531	-3.33107	0.000865124	0.00327453	yes
CRELD1	cysteine rich with EGF like domains 1	chr3:9933839-9945413	+	671.914	807.883	655.505	661.071	699.166	792.659	792.466	838.525	739.899	OK	0.258622	0.0776748	3.32955	0.000869873	0.00329163	yes
SLC23A3	solute carrier family 23 member 3	chr2:219161458-219170095	-	12.5179	34.4435	13.0699	11.7524	12.7314	48.4293	36.6516	18.2497	23.4807	OK	0.765294	0.229905	3.32874	0.000872385	0.00330025	yes
TOMM40L	translocase of outer mitochondrial membrane 40 like	chr1:161225938-161230746	+	487.762	623.652	534.86	495.558	432.867	709.637	571.566	589.753	555.707	OK	0.335806	0.100913	3.32769	0.000875693	0.00331188	yes
OGFOD1	2-oxoglutarate and iron dependent oxygenase domain containing 1	chr16:56451511-56477495	+	1535.16	1313.86	1576.43	1566	1463.05	1243.35	1366.01	1332.23	1424.51	OK	-0.220113	0.066149	-3.32753	0.000876187	0.00331285	yes
SLC7A8	solute carrier family 7 member 8	chr14:23125294-23183660	-	128.786	83.3247	135.726	124.379	126.253	96.8585	76.2749	76.8408	106.055	OK	-0.538059	0.161711	-3.32729	0.000876944	0.00331483	yes
PPEF1	protein phosphatase with EF-hand domain 1	chrX:18690925-18827916	+	6.46355	21.8976	5.02688	5.87619	8.4876	19.767	25.7552	20.1707	14.1806	OK	0.763127	0.229388	3.3268	0.000878509	0.00331986	yes
LIMK2	LIM domain kinase 2	chr22:31248361-31280080	+	442.891	556.314	423.263	466.178	439.233	590.046	577.51	501.386	499.603	OK	0.313914	0.0943716	3.32636	0.000879894	0.0033242	yes
CCDC86	coiled-coil domain containing 86	chr11:60841955-60851088	+	1366.85	1592.58	1415.57	1353.48	1331.49	1683.16	1544.32	1550.26	1479.71	OK	0.215862	0.0649136	3.32538	0.000882989	0.003332	yes
EFTUD1	elongation factor like GTPase 1	chr15:82130219-82262528	-	791.603	655.988	818.376	789.368	767.066	644.406	631.992	691.567	723.796	OK	-0.262859	0.0790466	-3.32537	0.000883004	0.003332	yes
GSKIP	GSK3B interacting protein	chr14:96363451-96387290	+	511.412	410.621	510.731	525.919	497.585	402.259	402.177	427.427	461.016	OK	-0.303825	0.0913598	-3.32559	0.000882315	0.003332	yes
NARFL	nuclear prelamin A recognition factor like	chr16:729754-741038	-	436.408	553.721	397.123	436.797	475.305	592.023	572.557	496.584	495.065	OK	0.327333	0.0984362	3.32533	0.000883137	0.003332	yes
PCDH18	protocadherin 18	chr4:137518919-137532498	-	197.169	139.651	204.091	189.017	198.398	130.463	137.691	150.8	168.41	OK	-0.449627	0.13521	-3.32539	0.000882956	0.003332	yes
IL6ST	interleukin 6 signal transducer	chr5:55935096-55994993	-	2024.81	1759.98	1976.57	2083.11	2014.74	1697	1748.38	1834.57	1892.4	OK	-0.198733	0.0597749	-3.3247	0.00088514	0.00333866	yes
GRHL3	grainyhead like transcription factor 3	chr1:24319321-24355318	+	7.45159	23.822	6.03226	7.83492	8.4876	28.6622	17.8305	24.9733	15.6368	OK	0.764924	0.230122	3.32399	0.000887379	0.00334621	yes
HPS4	HPS4, biogenesis of lysosomal organelles complex 3 subunit 2	chr22:26450882-26479681	-	1582.46	1363.58	1531.19	1573.84	1642.35	1371.83	1319.46	1399.46	1473.02	OK	-0.21032	0.0632825	-3.32352	0.000888906	0.00335108	yes
MRPL51	mitochondrial ribosomal protein L51	chr12:6492149-6493305	-	2203.73	1863.19	2329.46	2333.83	1947.9	1798.8	1854.37	1936.39	2033.46	OK	-0.236625	0.0712005	-3.32336	0.000889387	0.00335199	yes
TMEM18	transmembrane protein 18	chr2:667972-677439	-	988.648	828.384	992.306	1028.33	945.306	781.787	866.76	836.604	908.516	OK	-0.248619	0.0748182	-3.32297	0.000890631	0.00335579	yes
GLI4	GLI family zinc finger 4	chr8:143267436-143276931	+	84.1971	131.384	69.3709	93.0396	90.1807	148.253	126.795	119.103	107.79	OK	0.545715	0.16428	3.32187	0.000894167	0.00336821	yes
AUP1	ancient ubiquitous protein 1	chr2:74526647-74529897	-	3233.45	2827.27	3321.76	3309.27	3069.33	2687.33	2869.72	2924.75	3030.36	OK	-0.190756	0.0574314	-3.32146	0.000895484	0.00337227	yes
PROCA1	protein interacting with cyclin A1	chr17:28703196-28711091	-	78.7377	123.146	70.3763	85.2047	80.6322	111.684	137.691	120.064	100.942	OK	0.547533	0.164869	3.32102	0.000896887	0.00337666	yes
TLL2	tolloid like 2	chr10:96364605-96513926	-	144.311	204.176	156.839	137.111	138.984	226.333	192.173	194.023	174.244	OK	0.451943	0.136143	3.31963	0.000901353	0.00339257	yes
FOXA3	forkhead box A3	chr19:45864259-45873797	+	39.0807	71.8251	30.1613	49.9476	37.1332	74.1264	68.3502	72.9987	55.4529	OK	0.658899	0.198579	3.31807	0.00090641	0.00341069	yes
ZNF497	zinc finger protein 497	chr19:58354356-58362848	-	30.8019	60.1279	29.1559	30.3603	32.8894	75.1148	50.5197	54.7491	45.4649	OK	0.68926	0.207772	3.31738	0.000908668	0.00341828	yes
MUT	methylmalonyl-CoA mutase	chr6:49430359-49463328	-	1349.81	1145.32	1345.19	1402.45	1301.79	1114.86	1092.61	1228.49	1247.57	OK	-0.231491	0.0697923	-3.31686	0.000910361	0.00342373	yes
PSMD11	proteasome 26S subunit, non-ATPase 11	chr17:32444462-32483319	+	2949.04	2616.84	2931.68	2946.91	2968.54	2624.08	2604.24	2622.19	2782.94	OK	-0.170218	0.051328	-3.31628	0.000912229	0.00342985	yes
FBXO38	F-box protein 38	chr5:148383934-148442836	+	667.968	550.61	658.521	673.803	671.581	549.524	557.698	544.609	609.289	OK	-0.269816	0.0813713	-3.31586	0.000913619	0.00343233	yes
KIAA1432	RIC1 homolog, RAB6A GEF complex partner 1	chr9:5629118-5776556	+	975.756	820.721	939.021	967.612	1020.63	847.018	808.316	806.828	898.238	OK	-0.242886	0.0732493	-3.31588	0.000913554	0.00343233	yes
NHLRC3	NHL repeat containing 3	chr13:39038310-39050107	+	1271.23	1074.76	1242.64	1371.11	1199.93	1038.76	1087.66	1097.86	1172.99	OK	-0.236692	0.0713797	-3.31595	0.000913308	0.00343233	yes
HADHB	hydroxyacyl-CoA dehydrogenase/3-ketoacyl-CoA thiolase/enoyl-CoA hydratase (trifunctional protein), beta subunit	chr2:26244747-26290465	+	3143.8	2727.93	3360.97	3111.44	2958.99	2826.69	2605.23	2751.86	2935.86	OK	-0.201233	0.0607032	-3.31503	0.000916322	0.00344066	yes
SKAP2	src kinase associated phosphoprotein 2	chr7:26667061-26857723	-	1558.19	1809.78	1584.47	1571.88	1518.22	1906.53	1696.87	1825.93	1683.98	OK	0.211591	0.0638268	3.31507	0.000916189	0.00344066	yes
BCAM	basal cell adhesion molecule (Lutheran blood group)	chr19:44809058-44821421	+	494.383	622.884	438.344	499.476	545.328	679.986	586.425	602.24	558.633	OK	0.318715	0.0961459	3.31491	0.000916716	0.00344122	yes
JMY	junction mediating and regulatory protein, p53 cofactor	chr5:79236101-79327215	+	2173.57	2561.92	1981.6	2122.28	2416.84	2434.31	2605.23	2646.2	2367.75	OK	0.23199	0.0699914	3.31455	0.000917897	0.00344474	yes
HOXC13	homeobox C13	chr12:53938791-53946544	+	86.8079	132.327	94.5053	84.2254	81.6931	131.451	140.663	124.866	109.567	OK	0.524378	0.158208	3.31447	0.000918161	0.00344481	yes
FAM199X	family with sequence similarity 199, X-linked	chrX:104166474-104195901	+	5101.69	4538.12	4931.37	5123.06	5250.64	4437.7	4491.3	4685.37	4819.91	OK	-0.166715	0.0503117	-3.31364	0.000920906	0.00345419	yes
MAP2K1	mitogen-activated protein kinase kinase 1	chr15:66386872-66491544	+	1678.34	1448.37	1671.94	1708.01	1655.08	1411.37	1403.66	1530.09	1563.36	OK	-0.208507	0.062931	-3.31326	0.000922139	0.0034579	yes
ATL2	atlastin GTPase 2	chr2:38293956-38378584	-	2525.32	2171.64	2643.13	2528.72	2404.11	2000.43	2217.92	2296.58	2348.48	OK	-0.2134	0.0644141	-3.31294	0.000923219	0.00346103	yes
SHISA2	shisa family member 2	chr13:26044596-26051060	-	324.832	413.955	335.796	318.293	320.407	414.12	435.857	391.888	369.393	OK	0.332074	0.100306	3.31061	0.000930929	0.00348901	yes
WDFY1	WD repeat and FYVE domain containing 1	chr2:223875342-223945387	-	1817.9	1584.14	1772.48	1837.29	1843.93	1566.54	1609.7	1576.2	1701.02	OK	-0.195229	0.0589863	-3.30974	0.000933815	0.00349889	yes
PEA15	phosphoprotein enriched in astrocytes 15	chr1:160205318-160215376	+	1672.84	1927.86	1582.46	1710.95	1725.1	1963.86	1922.72	1897.01	1800.35	OK	0.201153	0.0607799	3.30953	0.000934526	0.00350063	yes
DPP4	dipeptidyl peptidase 4	chr2:161992244-162074542	-	183.629	127.39	208.113	177.265	165.508	136.393	122.832	122.945	155.509	OK	-0.471695	0.142602	-3.30777	0.000940429	0.00352181	yes
TSC22D4	TSC22 domain family member 4	chr7:100466518-100479279	-	362.631	600.167	302.618	354.53	430.745	739.288	532.934	528.28	481.399	OK	0.592306	0.179083	3.30745	0.000941502	0.00352489	yes
C19orf68	chromosome 19 open reading frame 68	chr19:48170691-48197620	+	256.179	341.845	217.161	271.284	280.091	345.923	365.525	314.087	299.012	OK	0.387493	0.11719	3.30655	0.00094452	0.00353514	yes
SMAD7	SMAD family member 7	chr18:48919852-48942807	-	451.148	356.568	434.322	467.157	451.964	379.527	333.826	356.349	403.858	OK	-0.32347	0.0978288	-3.30649	0.00094474	0.00353514	yes
EMB	embigin	chr5:50396196-50441400	-	1675.4	1441.84	1673.95	1672.75	1679.48	1343.17	1485.87	1496.47	1558.62	OK	-0.212187	0.0641883	-3.30569	0.000947423	0.00354424	yes
CPSF7	cleavage and polyadenylation specific factor 7	chr11:61402647-61429992	-	2414.84	2123	2364.64	2387.69	2492.17	2150.65	2112.91	2105.44	2268.92	OK	-0.182942	0.0553459	-3.30543	0.000948316	0.00354482	yes
KLRAP1	killer cell lectin like receptor A1, pseudogene	chr12:10588477-10599835	-	99.4914	147.232	101.543	94.019	102.912	148.253	142.644	150.8	123.362	OK	0.497454	0.150496	3.30542	0.00094833	0.00354482	yes
NDUFB7	NADH:ubiquinone oxidoreductase subunit B7	chr19:14566077-14572077	-	877.446	1050.04	807.317	940.19	884.832	1006.14	1079.74	1064.24	963.744	OK	0.251657	0.0761344	3.30543	0.000948303	0.00354482	yes
IFT46	intraflagellar transport 46	chr11:118544527-118566076	-	397.834	304.67	397.123	450.508	345.87	297.494	312.034	304.482	351.252	OK	-0.362942	0.109834	-3.30446	0.000951583	0.00355603	yes
BOLA3	bolA family member 3	chr2:74135400-74147912	-	458.835	355.095	489.618	497.517	389.368	368.655	356.61	340.02	406.965	OK	-0.350383	0.106038	-3.30431	0.000952113	0.00355707	yes
SP6	Sp6 transcription factor	chr17:47844913-47851150	-	54.0213	90.8167	62.3333	50.927	48.8037	99.8236	86.1807	86.4459	72.419	OK	0.602395	0.182378	3.303	0.000956575	0.0035728	yes
NDRG2	NDRG family member 2	chr14:21016762-21025645	-	312.96	405.425	293.57	353.551	291.761	421.038	409.111	386.125	359.193	OK	0.35113	0.106347	3.30175	0.000960843	0.00358779	yes
WDR53	WD repeat domain 53	chr3:196554178-196568674	-	202.598	142.731	187	234.068	186.727	147.265	141.653	139.274	172.664	OK	-0.4561	0.13815	-3.30148	0.000961748	0.00359022	yes
ACSL6	acyl-CoA synthetase long-chain family member 6	chr5:131949973-132012068	-	334.164	425.937	310.661	342.778	349.052	432.898	400.196	444.716	380.05	OK	0.332907	0.100839	3.30137	0.000962134	0.00359071	yes
COL14A1	collagen type XIV alpha 1 chain	chr8:120125107-120373575	+	1216.85	1413.08	1214.49	1208.54	1227.52	1466.71	1376.91	1395.62	1314.97	OK	0.211493	0.0640685	3.30104	0.000963267	0.00359399	yes
CNFN	cornifelin	chr19:42387018-42390292	-	47.8778	83.009	50.2688	38.1952	55.1694	90.9284	82.2184	75.8803	65.4434	OK	0.624607	0.189234	3.30072	0.000964374	0.00359717	yes
MED17	mediator complex subunit 17	chr11:93784238-93813330	+	764.832	623.245	824.408	756.069	714.019	678.998	591.378	599.358	694.038	OK	-0.285058	0.0863859	-3.29981	0.000967486	0.00360783	yes
SLTM	SAFB like transcription modulator	chr15:58879044-58933676	-	1204.49	1016.54	1266.77	1173.28	1173.41	1091.14	980.677	977.799	1110.51	OK	-0.23875	0.0723698	-3.29903	0.000970185	0.00361694	yes
CTBP2	C-terminal binding protein 2	chr10:124987848-125027884	-	1391.55	1618.72	1359.27	1418.12	1397.27	1695.02	1521.54	1639.59	1505.13	OK	0.213769	0.06482	3.29789	0.000974148	0.00363075	yes
C9orf3	chromosome 9 open reading frame 3	chr9:94726668-95087218	+	260.462	192.081	278.489	267.367	235.531	184.822	206.041	185.378	226.271	OK	-0.406333	0.123229	-3.29739	0.00097588	0.00363625	yes
C9orf72	chromosome 9 open reading frame 72	chr9:27560423-27573493	-	959.059	803.75	946.059	991.117	940.001	766.961	787.513	856.775	881.404	OK	-0.247878	0.0751889	-3.29674	0.000978136	0.00364369	yes
RBM12	RNA binding motif protein 12	chr20:35648924-35664956	-	3216.51	2835.03	3215.19	3264.22	3170.12	2690.3	2906.37	2908.42	3025.77	OK	-0.179581	0.0544826	-3.29612	0.000980304	0.00365081	yes
COCH	cochlin	chr14:30874534-30890616	+	1662.37	1432.93	1725.22	1674.71	1587.18	1371.83	1465.07	1461.9	1547.65	OK	-0.21028	0.0638273	-3.29452	0.000985911	0.00367013	yes
KIF12	kinesin family member 12	chr9:114091637-114099057	-	56.3024	93.7862	49.2634	53.8651	65.7789	102.789	92.1242	86.4459	75.0443	OK	0.596635	0.181101	3.29449	0.000986014	0.00367013	yes
GK5	glycerol kinase 5 (putative)	chr3:142157526-142225607	-	1271.05	1089.5	1256.72	1317.25	1239.19	1089.16	1073.79	1105.55	1180.28	OK	-0.217888	0.0661407	-3.29431	0.000986622	0.00367143	yes
IDE	insulin degrading enzyme	chr10:92451683-92573506	-	2225.24	1942.84	2284.21	2226.1	2165.4	1952	1863.29	2013.23	2084.04	OK	-0.192612	0.0584746	-3.29394	0.000987936	0.0036748	yes
OPHN1	oligophrenin 1	chrX:68042343-68433457	-	521.667	419.777	510.731	513.187	541.084	401.271	421.988	436.071	470.722	OK	-0.300205	0.0911395	-3.29391	0.000988047	0.0036748	yes
CTSZ	cathepsin Z	chr20:58995186-59007254	-	604.98	734.81	616.295	575.866	622.777	770.915	741.947	691.567	669.895	OK	0.271412	0.0824074	3.29354	0.000989341	0.00367754	yes
LOC155060	AI894139 pseudogene	chr7:149285280-149297312	+	133.051	193.693	128.688	141.028	129.436	209.531	215.947	155.603	163.372	OK	0.479615	0.145626	3.29348	0.000989567	0.00367754	yes
SEMA6C	semaphorin 6C	chr1:151131686-151146664	-	295.54	388.157	270.446	270.305	345.87	404.236	395.243	364.994	341.849	OK	0.369793	0.11228	3.2935	0.000989486	0.00367754	yes
GPRIN3	GPRIN family member 3	chr4:89244277-89308010	-	643.562	516.535	598.199	650.298	682.191	462.549	529.962	557.096	580.049	OK	-0.303377	0.0921208	-3.29325	0.000990362	0.00367953	yes
ANK1	ankyrin 1	chr8:41653224-41896762	-	244.895	326.279	224.199	252.676	257.811	355.807	336.798	286.232	285.587	OK	0.385161	0.116961	3.29308	0.000990969	0.00367985	yes
WDR4	WD repeat domain 4	chr21:42849225-42879583	-	676.733	812.314	693.709	691.431	645.057	809.461	835.061	792.421	744.523	OK	0.255226	0.0775025	3.29314	0.000990752	0.00367985	yes
BRD8	bromodomain containing 8	chr5:138156883-138178669	-	2379.03	2072.46	2477.25	2303.47	2356.37	2178.33	2028.71	2010.35	2225.74	OK	-0.195702	0.0594445	-3.29218	0.000994127	0.0036906	yes
LPPR2	phospholipid phosphatase related 2	chr19:11355385-11365698	+	640.465	798.054	564.016	631.69	725.689	865.797	765.721	762.645	719.26	OK	0.304703	0.0925589	3.29199	0.00099482	0.00369221	yes
HHIP	hedgehog interacting protein	chr4:144645995-144738729	+	163.972	112.679	177.952	166.492	147.472	113.661	113.917	110.459	138.325	OK	-0.480826	0.146065	-3.29186	0.000995277	0.00369293	yes
EEPD1	endonuclease/exonuclease/phosphatase family domain containing 1	chr7:36153226-36301543	+	158.852	221.808	167.898	141.028	167.63	209.531	210.004	245.89	190.33	OK	0.438664	0.13327	3.29153	0.000996439	0.00369627	yes
MMADHC	methylmalonic aciduria and homocystinuria, cblD type	chr2:149569632-149587816	-	2113.36	1838.57	2141.45	2134.04	2064.61	1734.56	1886.07	1895.09	1975.97	OK	-0.197541	0.060028	-3.29082	0.000998959	0.00370465	yes
TM9SF3	transmembrane 9 superfamily member 3	chr10:96518109-96587052	-	8689.5	7761.96	8615.07	8676.19	8777.24	7393.86	7764.19	8127.83	8225.73	OK	-0.160933	0.0489085	-3.29048	0.00100016	0.00370811	yes
GDF11	growth differentiation factor 11	chr12:55743279-55753370	+	700.105	835.634	706.779	681.638	711.897	853.936	820.203	832.762	767.869	OK	0.248483	0.0755339	3.28969	0.00100299	0.00371764	yes
CTSA	cathepsin A	chr20:45890143-45898819	+	1934.62	1685.19	1931.33	1998.88	1873.64	1641.65	1685.97	1727.96	1809.9	OK	-0.195917	0.0595856	-3.28799	0.00100907	0.0037392	yes
GRIN3B	glutamate ionotropic receptor NMDA type subunit 3B	chr19:1000418-1009732	+	8.44829	25.8781	8.04301	8.81428	8.4876	35.5807	24.7646	17.2892	17.1632	OK	0.757289	0.230357	3.28746	0.00101096	0.00374521	yes
ALG8	ALG8, alpha-1,3-glucosyltransferase	chr11:78100941-78139653	-	1254.45	1043.86	1357.26	1287.86	1118.24	1093.12	1052.99	985.483	1149.16	OK	-0.257891	0.0784635	-3.28677	0.00101344	0.00375155	yes
KCNJ8	potassium voltage-gated channel subfamily J member 8	chr12:21764954-21774821	-	472.177	372.709	503.693	427.982	484.854	390.399	368.497	359.231	422.443	OK	-0.324468	0.0987196	-3.28676	0.00101347	0.00375155	yes
OLFM2	olfactomedin 2	chr19:9853717-9913705	-	360.894	457.456	340.822	379.014	362.845	430.922	447.744	493.702	409.175	OK	0.325593	0.0990611	3.28679	0.00101335	0.00375155	yes
LINC01184	long intergenic non-protein coding RNA 1184	chr5:128021550-128083074	-	145.863	97.8579	153.823	146.905	136.862	89.9401	95.096	108.538	121.861	OK	-0.50304	0.153055	-3.28666	0.00101383	0.00375192	yes
ARHGAP30	Rho GTPase activating protein 30	chr1:161046941-161069970	-	11.4199	31.0773	15.0806	11.7524	7.42665	40.5224	27.7363	24.9733	21.2486	OK	0.755452	0.229885	3.28621	0.00101544	0.00375688	yes
SORL1	sortilin related receptor 1	chr11:121452202-121633762	+	831.965	692.704	795.252	815.811	884.832	691.847	704.305	681.962	762.335	OK	-0.256069	0.0779377	-3.28556	0.00101781	0.00376467	yes
NOL3	nucleolar protein 3	chr16:67173852-67175737	+	119.952	173.23	117.629	123.4	118.826	170.985	191.183	157.524	146.591	OK	0.471783	0.143604	3.28531	0.00101871	0.00376701	yes
MRPS27	mitochondrial ribosomal protein S27	chr5:72219408-72320257	-	3380.67	2980.85	3518.82	3404.27	3218.92	3052.03	2933.12	2957.41	3180.76	OK	-0.179195	0.0545769	-3.28335	0.00102581	0.00379226	yes
PDE4C	phosphodiesterase 4C	chr19:18207960-18248200	-	49.2132	87.4374	44.2365	45.0508	58.3522	96.8585	103.021	62.4331	68.3253	OK	0.637624	0.194239	3.28268	0.00102825	0.00380032	yes
KAT7	lysine acetyltransferase 7	chr17:49788618-49829096	+	1205.22	1006.53	1105.91	1177.2	1332.55	982.422	1042.09	995.088	1105.88	OK	-0.251955	0.0767671	-3.28207	0.00103047	0.0038075	yes
SPCS1	signal peptidase complex subunit 1	chr3:52705840-52708181	+	2408.75	2110.04	2494.34	2444.49	2287.41	2123.97	2091.12	2115.04	2259.4	OK	-0.188252	0.0573703	-3.28135	0.00103311	0.00381615	yes
TMEM44-AS1	TMEM44 antisense RNA 1	chr3:194584267-194590832	+	20.6299	44.1095	23.1236	18.6079	20.158	47.4409	43.5857	41.3019	32.3697	OK	0.717169	0.218563	3.28129	0.00103335	0.00381615	yes
LOXL1-AS1	LOXL1 antisense RNA 1	chr15:73917467-73927960	-	75.9715	118.237	71.3817	69.5349	86.9979	120.579	118.87	115.261	97.1041	OK	0.542671	0.165426	3.28045	0.00103641	0.00382646	yes
ISY1	ISY1 splicing factor homolog	chr3:129127415-129161230	-	330.674	252.257	353.892	325.149	312.98	234.24	253.589	268.943	291.465	OK	-0.366123	0.111615	-3.28024	0.00103718	0.00382829	yes
KRT8	keratin 8	chr12:52897186-52905084	-	89.0695	134.595	85.4569	97.9365	83.815	135.404	139.672	128.708	111.832	OK	0.514571	0.156888	3.27986	0.00103859	0.00383212	yes
YTHDC1	YTH domain containing 1	chr4_GL000257v2_alt:4028-68350117	-	2424.41	2132.49	2462.17	2373	2438.06	2116.06	2197.11	2084.31	2278.45	OK	-0.182351	0.0555979	-3.27981	0.00103876	0.00383212	yes
SLC46A3	solute carrier family 46 member 3	chr13:28700080-28719013	-	295.487	382.353	267.43	286.954	332.077	378.539	383.356	385.164	338.92	OK	0.351668	0.107225	3.27973	0.00103906	0.00383223	yes
PEAK1	pseudopodium enriched atypical kinase 1	chr15:77108155-77420104	-	2031.31	1764.02	2027.84	1929.35	2136.75	1793.86	1772.15	1726.04	1897.67	OK	-0.199639	0.0608732	-3.27958	0.00103962	0.00383328	yes
EIF4E	eukaryotic translation initiation factor 4E	chr4:98871683-98929092	-	623.452	504.306	663.548	643.443	563.364	493.188	495.291	524.438	563.879	OK	-0.294461	0.0898178	-3.27843	0.00104387	0.00384796	yes
MARS2	methionyl-tRNA synthetase 2, mitochondrial	chr2:197705303-197708390	+	573.999	460.529	559.994	620.917	541.084	497.141	436.847	447.598	517.264	OK	-0.304973	0.0930404	-3.27786	0.00104599	0.00385475	yes
DNM2	dynamin 2	chr19:10718052-10831910	+	3267.64	2852.08	3192.07	3170.2	3440.66	3022.38	2733.02	2800.85	3059.86	OK	-0.192802	0.0588243	-3.27758	0.00104701	0.00385751	yes
C11orf63	chromosome 11 open reading frame 63	chr11:122882527-122905887	+	125.081	181.155	147.79	109.689	117.765	183.834	171.371	188.26	153.118	OK	0.474977	0.144966	3.27646	0.00105118	0.00387188	yes
PARP16	poly(ADP-ribose) polymerase family member 16	chr15:65258093-65286843	-	428.141	335.104	413.209	430.92	440.294	300.459	342.742	362.112	381.623	OK	-0.334636	0.102151	-3.27588	0.00105332	0.0038785	yes
RAC3	ras-related C3 botulinum toxin substrate 3 (rho family, small GTP binding protein Rac3)	chr17:82031655-82034204	+	2558.5	2940.23	2383.75	2690.31	2601.45	2892.91	2862.78	3064.99	2749.36	OK	0.197192	0.060196	3.27583	0.00105353	0.0038785	yes
C1orf167	chromosome 1 open reading frame 167	chr1:11762192-11789585	+	19.1087	44.4887	17.0914	13.7111	26.5237	62.2662	35.661	35.5389	31.7987	OK	0.737049	0.22502	3.27549	0.00105479	0.00388156	yes
PTPN18	protein tyrosine phosphatase, non-receptor type 18	chr2:130356006-130375409	+	804.45	669.81	847.532	765.863	799.956	667.138	679.54	662.752	737.13	OK	-0.256328	0.078257	-3.27546	0.00105491	0.00388156	yes
LOXL4	lysyl oxidase like 4	chr10:98247685-98268250	-	194.137	265.594	164.882	209.584	207.946	289.587	254.58	252.614	229.865	OK	0.414988	0.126731	3.27456	0.00105826	0.00389286	yes
KDM5A	lysine demethylase 5A	chr12:280056-389455	-	1731.56	1507.79	1745.33	1716.83	1732.53	1531.95	1531.44	1459.97	1619.68	OK	-0.196286	0.0599504	-3.27413	0.00105986	0.00389776	yes
ZZEF1	zinc finger ZZ-type and EF-hand domain containing 1	chr17:4004444-4142959	-	1687.31	1970.7	1569.39	1644.35	1848.17	2018.22	1960.36	1933.51	1829	OK	0.21958	0.0670677	3.274	0.00106036	0.00389858	yes
CHD1L	chromodomain helicase DNA binding protein 1 like	chr1:147242640-147295766	+	2293.92	2017.14	2346.55	2296.61	2238.6	2055.77	1991.07	2004.58	2155.53	OK	-0.182873	0.05586	-3.27378	0.00106117	0.00390055	yes
MACROD1	MACRO domain containing 1	chr11:63998557-64166113	-	485.783	599.909	469.511	482.827	505.012	589.058	646.851	563.819	542.846	OK	0.29262	0.0893881	3.27359	0.00106192	0.00390227	yes
SLC25A45	solute carrier family 25 member 45	chr11:65375191-65382386	-	59.3272	98.4739	59.3172	52.8857	65.7789	109.707	105.992	79.7223	78.9006	OK	0.592155	0.180923	3.27297	0.00106424	0.00390978	yes
SULF2	sulfatase 2	chr20:47657405-47786616	-	1758.06	2031.3	1650.83	1742.29	1881.06	2043.91	2040.6	2009.39	1894.68	OK	0.204845	0.0625966	3.27247	0.00106614	0.00391573	yes
ARHGEF1	Rho guanine nucleotide exchange factor 1	chr19:41883199-41907452	+	674.337	826.058	605.236	696.328	721.446	882.599	828.127	767.447	750.197	OK	0.282276	0.0862705	3.27199	0.00106793	0.00392129	yes
CSNK1E	casein kinase 1 epsilon	chr22:38290690-38317408	-	8210.25	9170.6	7878.13	8186.51	8566.11	8975.23	9323.37	9213.21	8690.42	OK	0.157907	0.0482641	3.27174	0.00106888	0.00392377	yes
ZSWIM1	zinc finger SWIM-type containing 1	chr20:45881208-45885266	+	388.488	299.745	386.064	386.849	392.551	287.611	340.761	270.864	344.117	OK	-0.352763	0.107835	-3.2713	0.00107053	0.00392879	yes
DBF4	DBF4 zinc finger	chr7:87876228-87909541	+	1060.36	886.977	1131.05	1053.8	996.232	928.063	826.146	906.721	973.668	OK	-0.250492	0.0765928	-3.27044	0.00107381	0.00393982	yes
SOS2	SOS Ras/Rho guanine nucleotide exchange factor 2	chr14:50117120-50231693	-	585.191	474.291	621.322	559.217	575.035	450.689	479.442	492.741	529.741	OK	-0.291169	0.0890652	-3.26917	0.00107863	0.00395646	yes
STXBP2	syntaxin binding protein 2	chr19:7637100-7647874	+	837.051	1007.75	842.505	754.111	914.538	1028.87	1024.26	970.115	922.401	OK	0.260259	0.0796328	3.26824	0.00108218	0.00396846	yes
MAP3K12	mitogen-activated protein kinase kinase kinase 12	chr12:53480491-53499660	-	275.936	369.588	246.317	279.119	302.371	376.562	420.998	311.205	322.762	OK	0.391061	0.119683	3.26749	0.00108506	0.003978	yes
DBP	D-box binding PAR bZIP transcription factor	chr19:48630559-48637550	-	123.003	76.5173	130.699	119.482	118.826	101.8	63.3973	64.3542	99.7599	OK	-0.567762	0.173787	-3.26699	0.00108696	0.00398391	yes
USE1	unconventional SNARE in the ER 1	chr19:17215345-17219829	+	380.296	479.165	395.113	370.2	375.576	435.863	500.244	501.386	429.73	OK	0.317961	0.0973351	3.26666	0.00108823	0.00398755	yes
PRPF39	pre-mRNA processing factor 39	chr14:45084098-45115601	+	2132.23	1862.49	2233.95	2093.88	2068.85	1890.72	1826.64	1870.11	1997.36	OK	-0.191989	0.0587749	-3.26652	0.00108878	0.00398854	yes
CD4	CD4 molecule	chr12:6789471-6820810	+	11.5866	30.986	6.03226	11.7524	16.9752	28.6622	29.7175	34.5783	21.2863	OK	0.750635	0.229831	3.26604	0.00109064	0.00399431	yes
ITGA2	integrin subunit alpha 2	chr5:52989325-53094779	+	555.672	442.161	557.984	518.084	590.949	399.294	484.395	442.795	498.917	OK	-0.314035	0.0961595	-3.26577	0.00109166	0.00399698	yes
PANK2	pantothenate kinase 2	chr20:3888933-3929882	+	666.281	549.193	636.403	685.555	676.886	544.582	548.783	554.214	607.737	OK	-0.269514	0.082543	-3.26513	0.00109413	0.00400501	yes
CA13	carbonic anhydrase 13	chr8:85245486-85284073	+	134.205	89.1361	145.779	126.338	130.497	85.9867	91.1336	90.2879	111.67	OK	-0.511471	0.15667	-3.26463	0.00109606	0.00401101	yes
ZNF653	zinc finger protein 653	chr19:11483426-11505923	-	63.6526	106.616	59.3172	49.9476	81.6931	126.509	104.011	89.3274	85.1343	OK	0.599101	0.183532	3.26429	0.0010974	0.00401488	yes
SASS6	SAS-6 centriolar assembly protein	chr1:100083545-100133095	-	1620.51	1376.25	1722.21	1503.32	1635.98	1293.75	1377.9	1457.09	1498.38	OK	-0.22973	0.0704202	-3.26227	0.00110523	0.0040425	yes
ITGA4	integrin subunit alpha 4	chr2:181456891-181476218	+	1132.42	955.612	1098.88	1141.94	1156.43	985.387	879.638	1001.81	1044.01	OK	-0.238312	0.0730574	-3.26199	0.00110635	0.00404553	yes
FAM192A	family with sequence similarity 192 member A	chr16:57152465-57186064	-	1132.26	1321.27	1156.18	1160.55	1080.05	1333.29	1350.16	1280.36	1226.76	OK	0.217473	0.0666744	3.26172	0.00110738	0.00404826	yes
PKN3	protein kinase N3	chr9:128702503-128720920	+	1760.62	2038.13	1653.84	1762.86	1865.15	1994.5	2128.76	1991.14	1899.37	OK	0.207295	0.0635698	3.26091	0.00111056	0.00405884	yes
RFX7	regulatory factor X7	chr15:56090532-56243285	-	436.643	342.903	468.505	393.705	447.721	335.051	353.638	340.02	389.773	OK	-0.330414	0.10134	-3.26044	0.0011124	0.0040645	yes
RDH10	retinol dehydrogenase 10 (all-trans)	chr8:73294601-73325285	+	1746.04	2029.45	1752.37	1751.1	1734.65	2205.01	1897.96	1985.37	1887.75	OK	0.212496	0.0652007	3.25911	0.00111762	0.00408253	yes
SSBP3	single stranded DNA binding protein 3	chr1:54225430-54406395	-	489.729	603.419	466.494	508.29	494.402	645.394	593.359	571.503	546.574	OK	0.289298	0.0887727	3.25886	0.0011186	0.00408504	yes
KAZN	kazrin, periplakin interacting protein	chr1:14598716-15068155	+	383.712	483.298	355.903	387.828	407.405	502.083	499.254	448.558	433.505	OK	0.317474	0.0974459	3.25796	0.00112217	0.00409704	yes
CHCHD10	coiled-coil-helix-coiled-coil-helix domain containing 10	chr22:23765833-4334	-	844.44	998.686	850.548	864.779	817.992	1040.74	971.762	983.562	921.563	OK	0.235561	0.0723139	3.25748	0.00112408	0.00410292	yes
NTAN1	N-terminal asparagine amidase	chr16:15037852-631834	-	286.684	369.956	309.656	283.036	267.359	351.853	385.337	372.678	328.32	OK	0.346572	0.106412	3.25689	0.0011264	0.0041093	yes
UNC13A	unc-13 homolog A	chr19:17601327-17688199	-	68.0342	108.718	78.4193	57.7825	67.9008	98.8352	115.898	111.419	88.3759	OK	0.562426	0.172687	3.25692	0.0011263	0.0041093	yes
NFIC	nuclear factor I C	chr19:3366566-3469217	+	1149.21	1402.67	980.241	1150.75	1316.64	1458.81	1399.69	1349.52	1275.94	OK	0.277821	0.0853152	3.25641	0.00112831	0.0041152	yes
AZIN1	antizyme inhibitor 1	chr8:102826301-102864200	-	4440.79	3977.25	4525.2	4447.29	4349.89	4018.64	3937.57	3975.55	4209.02	OK	-0.15735	0.0483239	-3.25616	0.00112928	0.00411767	yes
RASGEF1C	RasGEF domain family member 1C	chr5:180100794-180209130	-	54.3981	93.0565	49.2634	46.0301	67.9008	75.1148	108.964	95.0905	73.7273	OK	0.612683	0.188223	3.25509	0.00113356	0.00413219	yes
AFMID	arylformamidase	chr17:78187316-78197560	+	552.763	669.672	577.086	533.754	547.45	664.173	668.644	676.199	611.217	OK	0.267761	0.0823114	3.25303	0.00114182	0.00416123	yes
MPND	MPN domain containing	chr19:4343526-4360086	+	256.937	337.163	226.21	263.449	281.152	344.935	346.704	319.85	297.05	OK	0.367373	0.112961	3.25221	0.00114511	0.00417214	yes
CTXN1	cortexin 1	chr19:7924495-7926166	-	91.2481	147.173	79.4247	99.8952	94.4245	200.636	119.861	121.024	119.211	OK	0.568629	0.174884	3.25146	0.00114813	0.00418208	yes
GRM4	glutamate metabotropic receptor 4	chr6:34018642-34155622	-	11.2034	29.4152	12.0645	8.81428	12.7314	28.6622	32.6892	26.8943	20.3093	OK	0.745801	0.229539	3.24912	0.00115763	0.0042156	yes
SHF	Src homology 2 domain containing F	chr15:45167213-45201175	-	58.7474	95.6293	58.3118	61.7	56.2303	99.8236	87.1713	99.893	77.1883	OK	0.575441	0.177121	3.24887	0.00115866	0.00421824	yes
LOC101927181	uncharacterized LOC101927181	chr7:2437762-2447850	+	9.80732	27.066	11.0591	8.81428	9.54855	25.6972	24.7646	30.7363	18.4367	OK	0.74799	0.23024	3.24875	0.00115915	0.00421894	yes
CDK20	cyclin dependent kinase 20	chr9:87966443-87974780	-	309.036	394.739	286.532	308.5	332.077	380.516	403.167	400.533	351.887	OK	0.335162	0.103181	3.24831	0.00116094	0.00422437	yes
SCML2	sex comb on midleg-like 2 (Drosophila)	chrX:18239312-18354724	-	2294.05	2012.04	2231.93	2253.52	2396.68	1980.66	2030.7	2024.75	2153.04	OK	-0.186003	0.0572834	-3.24707	0.00116598	0.00424162	yes
MYL5	myosin light chain 5	chr4:677921-682028	+	48.9215	83.3362	48.258	52.8857	45.6208	94.8818	79.2466	75.8803	66.1289	OK	0.606916	0.186945	3.2465	0.00116833	0.00424908	yes
C9orf16	chromosome 9 open reading frame 16	chr9:128160259-128163928	+	251.965	331.764	233.247	272.263	250.384	339.993	355.619	299.679	291.864	OK	0.370153	0.11404	3.24581	0.00117116	0.00425826	yes
KIF7	kinesin family member 7	chr15:89627969-89655451	-	701.108	864.661	621.322	689.473	792.529	908.296	885.581	800.105	782.884	OK	0.291156	0.0897181	3.24523	0.00117356	0.00426591	yes
DHTKD1	dehydrogenase E1 and transketolase domain containing 1	chr10:12068916-12123228	+	2042.81	1753.79	1910.21	2064.5	2153.73	1655.49	1744.42	1861.47	1898.3	OK	-0.2151	0.0662882	-3.24492	0.00117482	0.00426938	yes
COA1	cytochrome c oxidase assembly factor 1 homolog	chr7:43646471-43729541	-	1233.68	1038.37	1343.18	1191.89	1165.98	983.411	1086.67	1045.03	1136.03	OK	-0.242137	0.0746333	-3.24436	0.00117715	0.00427635	yes
WASL	Wiskott-Aldrich syndrome like	chr7:123681926-123749071	-	1508.01	1296.31	1548.28	1530.75	1445.01	1257.18	1263.98	1367.77	1402.16	OK	-0.213769	0.0658904	-3.24431	0.00117735	0.00427635	yes
CARS	cysteinyl-tRNA synthetase	chr11:3000921-288483	-	1050.33	891.843	1094.85	1031.27	1024.88	870.738	917.28	887.511	971.089	OK	-0.230375	0.0710106	-3.24424	0.00117766	0.00427638	yes
DCAF7	DDB1 and CUL4 associated factor 7	chr17:63550434-63594281	+	4045.28	4536.45	3901.86	4165.24	4068.74	4640.31	4486.35	4482.7	4290.87	OK	0.163283	0.0503518	3.24284	0.00118344	0.00429627	yes
MESP1	mesoderm posterior bHLH transcription factor 1	chr15:89749866-89751309	-	76.0953	118.706	79.4247	72.473	76.3884	121.567	132.738	101.814	97.4009	OK	0.541313	0.166945	3.24246	0.00118504	0.004301	yes
SGSM1	small G protein signaling modulator 1	chr22:24806220-24926846	+	103.378	152.023	110.591	100.875	98.6683	150.23	139.672	166.168	127.701	OK	0.488596	0.150722	3.2417	0.00118821	0.00431137	yes
GDNF	glial cell derived neurotrophic factor	chr5:37812676-37834822	-	29.1054	55.8123	31.1667	26.4428	29.7066	52.3827	56.4632	58.5911	42.4588	OK	0.672511	0.207481	3.24131	0.00118982	0.00431612	yes
XPO4	exportin 4	chr13:20777328-20902774	-	2088.08	1834.4	2051.97	2097.8	2114.47	1794.85	1861.31	1847.06	1961.24	OK	-0.183917	0.0567491	-3.24088	0.00119161	0.0043215	yes
TUSC1	tumor suppressor candidate 1	chr9:25676388-25678858	-	148.626	210.741	139.747	171.389	134.741	238.193	197.126	196.904	179.683	OK	0.450988	0.139164	3.2407	0.00119237	0.00432314	yes
CAMLG	calcium modulating ligand	chr5:134738479-134752160	+	2716.76	2382.34	2807.01	2734.39	2608.87	2303.85	2350.65	2492.52	2549.55	OK	-0.186564	0.0575749	-3.24037	0.00119376	0.00432597	yes
EYA2	EYA transcriptional coactivator and phosphatase 2	chr20:46894623-47188844	+	54.6939	90.4379	58.3118	54.8444	50.9256	97.8469	82.2184	91.2484	72.5659	OK	0.586317	0.18094	3.2404	0.00119364	0.00432597	yes
SMARCA4	SWI/SNF related, matrix associated, actin dependent regulator of chromatin, subfamily a, member 4	chr19:10984151-11062282	+	5281.71	4610.94	4964.55	5125.99	5754.59	4726.3	4648.81	4457.73	4946.33	OK	-0.192473	0.0594064	-3.23994	0.00119556	0.00433138	yes
HOTTIP	HOXA distal transcript antisense RNA	chr7:27200420-27207259	+	7.08927	22.8515	5.02688	8.81428	7.42665	28.6622	16.8399	23.0522	14.9704	OK	0.744042	0.229653	3.23985	0.00119592	0.00433158	yes
OCLN	occludin	chr5:69492291-69558104	+	226.701	164.957	209.118	230.151	240.836	155.171	179.296	160.405	195.829	OK	-0.418865	0.129379	-3.23749	0.00120586	0.00436645	yes
SCARNA12	small Cajal body-specific RNA 12	chr12:6967336-6967606	-	195.713	140.726	193.032	197.832	196.276	138.369	141.653	142.155	168.22	OK	-0.431872	0.13341	-3.23718	0.00120716	0.00437004	yes
LOC101929234	uncharacterized LOC101929234	chr10:75409156-75411324	+	94.7093	141.189	86.4623	97.9365	99.7293	148.253	146.606	128.708	117.949	OK	0.501201	0.154849	3.23672	0.00120913	0.00437604	yes
IDH1	isocitrate dehydrogenase (NADP(+)) 1, cytosolic	chr2:208236226-208254458	-	1612.3	1379.26	1692.05	1653.17	1491.69	1447.94	1342.24	1347.6	1495.78	OK	-0.220651	0.0681758	-3.23651	0.00121001	0.004377	yes
OCRL	OCRL, inositol polyphosphate-5-phosphatase	chrX:129540254-129592553	+	3058.16	2698.34	2906.54	3109.48	3158.45	2708.09	2734.01	2652.93	2878.25	OK	-0.177927	0.0549741	-3.23655	0.00120983	0.004377	yes
NDUFA9	NADH:ubiquinone oxidoreductase subunit A9	chr12:4649097-4687554	+	1697.67	1458.96	1799.62	1716.83	1576.57	1470.67	1414.55	1491.67	1578.32	OK	-0.214299	0.066216	-3.23637	0.00121062	0.004377	yes
PARP3	poly(ADP-ribose) polymerase family member 3	chr3:51942304-51948867	+	205.57	273.313	216.156	209.584	190.971	269.82	276.373	273.745	239.441	OK	0.381263	0.117806	3.23636	0.00121063	0.004377	yes
ARHGAP42	Rho GTPase activating protein 42	chr11:100687675-100990925	+	208.745	143.712	190.016	189.017	247.201	119.591	169.39	142.155	176.228	OK	-0.475406	0.146921	-3.2358	0.00121301	0.00438447	yes
SNED1	sushi, nidogen and EGF like domains 1	chr2:240998837-241094228	+	74.3156	116.906	62.3333	71.4936	89.1198	107.73	125.804	117.182	95.6106	OK	0.549408	0.169814	3.23536	0.0012149	0.00439019	yes
VARS	valyl-tRNA synthetase	chr6:31777519-3094270	-	5540.87	6335.32	5278.22	5493.26	5851.14	6813.7	6186.19	6006.07	5938.1	OK	0.190174	0.0588071	3.23386	0.0012213	0.00441218	yes
EPS8L1	EPS8 like 1	chr19:55075852-1066126	+	38.47	69.1364	38.2043	41.1333	36.0723	70.173	59.435	77.8013	53.8032	OK	0.638818	0.1976	3.23289	0.00122546	0.00442608	yes
PRMT1	protein arginine methyltransferase 1	chr19:49677151-49688450	+	4804.08	4295.78	4885.12	4905.64	4621.5	4268.69	4271.39	4347.27	4549.93	OK	-0.159593	0.0493721	-3.23245	0.00122735	0.00443176	yes
KNDC1	kinase non-catalytic C-lobe domain containing 1	chr10:133160466-133226412	+	13.9238	35.3617	12.0645	12.7317	16.9752	51.3943	29.7175	24.9733	24.6428	OK	0.739873	0.228907	3.23219	0.00122845	0.0044346	yes
CEP250	centrosomal protein 250	chr20:35459982-35511975	+	1976.9	1711.9	1879.05	1962.65	2089.01	1783.98	1693.9	1657.84	1844.4	OK	-0.203498	0.0629637	-3.23199	0.00122931	0.00443659	yes
CLSTN3	calsyntenin 3	chr12:7130370-7158934	+	1675.56	1975.19	1487.96	1726.62	1812.1	1913.45	2058.43	1953.68	1825.37	OK	0.231695	0.0716984	3.23152	0.00123136	0.00444282	yes
TSPYL2	TSPY like 2	chrX:53082359-53088546	+	1171.69	1004.85	1157.19	1153.69	1204.18	1006.14	1011.39	997.009	1088.27	OK	-0.216617	0.0670503	-3.23066	0.00123504	0.00445497	yes
FMNL3	formin like 3	chr12:49637940-49707414	-	267.238	346.135	250.339	258.552	292.822	335.051	356.61	346.744	306.686	OK	0.35201	0.109035	3.22841	0.0012448	0.00448903	yes
TCTA	T-cell leukemia translocation altered	chr3:49412205-49416476	+	179.043	248.584	177.952	196.852	162.325	289.587	218.919	237.246	213.814	OK	0.428828	0.132866	3.22752	0.00124869	0.0045019	yes
TM2D3	TM2 domain containing 3	chr15:101632976-101652391	-	1961.84	1701.2	2075.1	1916.62	1893.79	1664.39	1664.18	1775.02	1831.52	OK	-0.201786	0.062557	-3.22563	0.00125695	0.00453055	yes
BAIAP3	BAI1 associated protein 3	chr16:1333604-1349441	+	155.116	227.409	144.774	138.09	182.483	281.68	221.891	178.655	191.262	OK	0.485738	0.150612	3.22509	0.00125935	0.00453686	yes
ELOVL4	ELOVL fatty acid elongase 4	chr6:79914811-79947598	-	1061.21	901.582	1106.92	1013.64	1063.07	919.168	885.581	899.998	981.397	OK	-0.229296	0.0710972	-3.22511	0.00125923	0.00453686	yes
STK25	serine/threonine kinase 25	chr2:241494706-241508360	-	3933.83	4386.81	3851.59	3971.32	3978.56	4381.37	4429.89	4349.19	4160.32	OK	0.15551	0.0482261	3.22459	0.00126152	0.00454353	yes
ADAMTS8	ADAM metallopeptidase with thrombospondin type 1 motif 8	chr11:130404922-130428993	-	25.361	50.6172	29.1559	22.5254	24.4018	55.3477	46.5574	49.9465	37.9891	OK	0.686442	0.212884	3.22448	0.001262	0.0045441	yes
UAP1L1	UDP-N-acetylglucosamine pyrophosphorylase 1 like 1	chr9:137077500-137084538	+	324.257	417.699	297.591	313.397	361.784	424.992	447.744	380.362	370.978	OK	0.345126	0.107068	3.22342	0.00126671	0.00455989	yes
GORASP2	golgi reassembly stacking protein 2	chr2:170928437-170967133	+	2564.03	2267.04	2491.32	2572.79	2627.97	2262.34	2258.53	2280.25	2415.53	OK	-0.174977	0.054294	-3.22277	0.00126957	0.00456785	yes
PCSK4	proprotein convertase subtilisin/kexin type 4	chr19:1481427-1490450	-	63.9507	105.628	62.3333	49.9476	79.5712	123.544	104.011	89.3274	84.7891	OK	0.586145	0.181875	3.22279	0.00126948	0.00456785	yes
NANS	N-acetylneuraminate synthase	chr9:98056676-98083083	+	1171.18	1362.47	1212.48	1160.55	1140.52	1367.88	1307.57	1411.95	1266.82	OK	0.213615	0.0663014	3.22188	0.00127353	0.00458096	yes
IFI35	interferon induced protein 35	chr17:43006724-43014459	+	78.3423	121.604	84.4516	77.3698	73.2055	140.346	116.889	107.577	99.9731	OK	0.53561	0.166254	3.22165	0.00127456	0.00458348	yes
PSMA2	proteasome subunit alpha 2	chr7:42916860-42932206	-	2560.26	2212.56	2729.6	2613.92	2337.27	2183.27	2168.39	2286.01	2386.41	OK	-0.20667	0.064174	-3.22047	0.00127982	0.00460122	yes
TBC1D19	TBC1 domain family member 19	chr4:26583923-26756213	+	115.228	74.8132	115.618	116.544	113.522	79.0682	74.2937	71.0777	95.0206	OK	-0.529923	0.164553	-3.22037	0.00128024	0.00460157	yes
ST3GAL4	ST3 beta-galactoside alpha-2,3-sialyltransferase 4	chr11:126355893-126414641	+	333.092	424.834	359.925	310.459	328.894	395.341	420.998	458.163	378.963	OK	0.332795	0.103349	3.22012	0.00128138	0.0046045	yes
CBX6	chromobox 6	chr22:38861426-38872334	-	904.834	759.009	847.532	920.603	946.367	762.02	736.994	778.013	831.921	OK	-0.246019	0.0764052	-3.21992	0.00128225	0.00460646	yes
RHOB	ras homolog family member B	chr2:20447070-20449443	+	3167.85	3738.27	2768.81	3415.04	3319.71	3473.07	3892.99	3848.76	3453.06	OK	0.232877	0.0723412	3.21915	0.00128573	0.00461776	yes
LOC100131691	NA	NA	NA	50.8939	87.3223	59.3172	38.1952	55.1694	89.9401	98.0677	73.9592	69.1081	OK	0.610686	0.189817	3.21724	0.00129432	0.00464743	yes
SMG6	SMG6, nonsense mediated mRNA decay factor	chr17:2059838-2088761	-	644.954	787.187	633.387	615.041	686.434	867.773	765.721	728.066	716.07	OK	0.277418	0.0862715	3.21564	0.00130155	0.00467223	yes
GLUL	glutamate-ammonia ligase	chr1:182378092-182391404	-	4950.84	5515.07	4855.97	5065.27	4931.29	5631.63	5386.79	5526.77	5232.95	OK	0.153964	0.0478812	3.21554	0.00130199	0.00467261	yes
UBQLN4	ubiquilin 4	chr1:156035293-156053825	-	2147.27	1883.84	2079.12	2202.59	2160.09	1829.44	1904.89	1917.18	2015.55	OK	-0.185794	0.0578116	-3.21378	0.00131001	0.00470019	yes
LMX1B	LIM homeobox transcription factor 1 beta	chr9:126614442-126701032	+	287.506	367.587	294.575	288.913	279.03	348.888	375.431	378.441	327.546	OK	0.335112	0.104308	3.21271	0.00131491	0.00471658	yes
KRT18	keratin 18	chr12:52948870-52952901	+	443.589	349.428	494.645	419.168	416.953	360.749	341.751	345.783	396.508	OK	-0.326824	0.101735	-3.2125	0.00131587	0.00471882	yes
CCDC136	coiled-coil domain containing 136	chr7:128791409-128822133	+	378.454	475.68	374	348.654	412.709	480.339	494.301	452.4	427.067	OK	0.315063	0.0980903	3.21196	0.00131831	0.00472636	yes
YTHDF3	YTH N6-methyladenosine RNA binding protein 3	chr8:63169002-63212788	+	1207.17	1411.68	1202.43	1157.61	1261.47	1362.94	1366.01	1506.08	1309.42	OK	0.221178	0.0689208	3.20916	0.00133122	0.00477145	yes
FAM126B	family with sequence similarity 126 member B	chr2:200973717-201071671	-	1516.08	1295.51	1534.2	1466.11	1547.93	1195.91	1304.6	1386.02	1405.79	OK	-0.221264	0.0689522	-3.20895	0.00133221	0.0047738	yes
DBT	dihydrolipoamide branched chain transacylase E2	chr1:100186921-100249853	-	1500.65	1290.84	1429.64	1568.94	1503.37	1230.5	1317.48	1324.54	1395.74	OK	-0.212718	0.0662948	-3.20868	0.00133348	0.00477711	yes
YIPF3	Yip1 domain family member 3	chr6:43511826-43516990	-	1411.51	1201.58	1383.4	1447.5	1403.64	1126.72	1167.9	1310.14	1306.55	OK	-0.22654	0.0706094	-3.20836	0.00133494	0.00478115	yes
MAD1L1	MAD1 mitotic arrest deficient like 1	chr7:1815791-1940550	-	353.927	449.385	346.855	371.179	343.748	494.176	445.762	408.217	401.656	OK	0.326077	0.101668	3.20726	0.00134008	0.00479833	yes
IREB2	iron responsive element binding protein 2	chr15:78438421-78473822	+	4366.39	3907.52	4314.07	4312.14	4472.96	3906.96	3825.63	3989.96	4136.95	OK	-0.158188	0.0493339	-3.20648	0.00134368	0.00481001	yes
LIPE-AS1	LIPE antisense RNA 1	chr19:42423754-42652355	+	24.8332	51.8493	34.1828	25.4635	14.8533	53.371	43.5857	58.5911	38.3412	OK	0.698126	0.217809	3.20522	0.0013496	0.00482998	yes
AASDH	aminoadipate-semialdehyde dehydrogenase	chr4:56338284-56387508	-	517.413	417.142	537.876	508.29	506.073	431.91	386.327	433.19	467.278	OK	-0.297492	0.0929155	-3.20175	0.00136595	0.00488724	yes
CUL2	cullin 2	chr10:35008550-35090642	-	1442	1230.02	1518.12	1495.49	1312.39	1209.74	1243.18	1237.14	1336.01	OK	-0.224466	0.0701157	-3.20136	0.00136782	0.00489269	yes
URGCP	upregulator of cell proliferation	chr7:43875893-43926411	-	520.884	635.733	520.785	522.001	519.865	610.802	686.474	609.924	578.308	OK	0.276767	0.0864583	3.20116	0.00136877	0.00489362	yes
ZBED5	zinc finger BED-type containing 5	chr11:10852703-10858073	-	570.821	465.04	570.048	588.598	553.816	444.759	456.659	493.702	517.93	OK	-0.28432	0.0888161	-3.20122	0.00136846	0.00489362	yes
ADAMTSL5	ADAMTS like 5	chr19:1505017-1513189	-	55.4864	91.1985	49.2634	57.7825	59.4132	97.8469	94.1054	81.6433	73.3424	OK	0.579631	0.18112	3.20026	0.00137303	0.0049076	yes
SLC35F2	solute carrier family 35 member F2	chr11:107790990-107859188	-	1389.71	1197.66	1357.26	1460.23	1351.65	1170.21	1214.45	1208.32	1293.69	OK	-0.210384	0.0657467	-3.19991	0.0013747	0.00491233	yes
SURF1	SURF1, cytochrome c oxidase assembly factor	chr9:133351804-133356485	-	296.333	226.344	308.65	292.83	287.517	219.414	237.74	221.878	261.338	OK	-0.363714	0.113692	-3.19911	0.0013785	0.00492467	yes
TJP2	tight junction protein 2	chr9:69121263-69255208	+	1331.89	1541.02	1279.84	1314.31	1401.51	1580.38	1543.33	1499.36	1436.45	OK	0.206482	0.0645612	3.19824	0.00138271	0.00493846	yes
WDR78	WD repeat domain 78	chr1:66837598-66924887	-	14.4459	35.8706	22.1183	12.7317	8.4876	39.5341	27.7363	40.3414	25.1582	OK	0.730498	0.228446	3.19769	0.00138533	0.00494656	yes
IPO13	importin 13	chr1:43946805-43968022	+	942.897	797.452	952.091	957.819	918.782	828.239	804.353	759.763	870.175	OK	-0.235755	0.0737645	-3.19606	0.0013932	0.0049734	yes
ATP6AP2	ATPase H+ transporting accessory protein 2	chrX:40580963-40606636	+	2876.51	3282.67	3013.11	2894.02	2722.4	3321.85	3115.38	3410.77	3079.59	OK	0.187288	0.0586095	3.19551	0.00139582	0.0049815	yes
SMTNL2	smoothelin like 2	chr17:4583980-4608319	+	59.7887	99.7554	62.3333	72.473	44.5599	108.719	106.983	83.5643	79.772	OK	0.587683	0.183972	3.19441	0.00140116	0.00499929	yes
TNFAIP3	TNF alpha induced protein 3	chr6:137867187-137883314	+	327.989	244.875	307.645	286.954	389.368	232.263	253.589	248.772	286.432	OK	-0.388283	0.121563	-3.19408	0.00140275	0.00500371	yes
AFG3L1P	AFG3 like matrix AAA peptidase subunit 1, pseudogene	chr16:89972579-90000787	+	612.438	742.577	651.484	564.114	621.716	740.276	778.598	708.856	677.507	OK	0.268617	0.08411	3.19364	0.00140489	0.0050099	yes
KLHL42	kelch like family member 42	chr12:27780253-27803040	+	573.569	699.962	614.285	523.96	582.461	741.264	679.54	679.08	636.765	OK	0.27707	0.0867583	3.19358	0.0014052	0.0050099	yes
C2orf44	WD repeat and coiled coil containing	chr2:24029335-24047426	-	1020.32	863.035	1052.63	1032.25	976.074	914.226	845.958	828.92	941.676	OK	-0.235612	0.0737873	-3.19312	0.00140743	0.00501658	yes
TCEB3	transcription elongation factor B subunit 3	chr1:23743365-23762059	+	1318.22	1528.24	1271.8	1277.09	1405.76	1498.34	1559.18	1527.21	1423.23	OK	0.209357	0.0655796	3.19242	0.00141087	0.00502759	yes
PYGL	phosphorylase, glycogen, liver	chr14:50905216-50944530	-	7277.26	6578.76	7296.01	7326.63	7209.15	6741.55	6485.35	6509.37	6928.01	OK	-0.144211	0.0451967	-3.19073	0.00141914	0.00505579	yes
HBQ1	hemoglobin subunit theta 1	chr16:180333-181179	+	42.877	74.9789	38.2043	47.9889	42.438	71.1614	66.3691	87.4064	58.928	OK	0.619398	0.194136	3.19054	0.00142008	0.00505786	yes
FAM131C	family with sequence similarity 131 member C	chr1:16057768-16073632	-	56.0875	94.4526	65.3494	38.1952	64.7179	94.8818	102.03	86.4459	75.2701	OK	0.596752	0.187226	3.18733	0.00143592	0.00511298	yes
CCNG2	cyclin G2	chr4:77157203-77170060	+	422.838	520.443	432.312	405.457	430.745	509.001	525.009	527.32	471.641	OK	0.288029	0.0903855	3.18667	0.0014392	0.00512335	yes
NGFRAP1	brain expressed X-linked 3	chrX:103376322-103378164	+	3008.32	2613.63	3092.54	3137.88	2794.54	2766.4	2598.3	2476.19	2810.98	OK	-0.199448	0.0626177	-3.18517	0.00144671	0.0051488	yes
PLCB3	phospholipase C beta 3	chr11:64251522-64269452	+	975.792	1169.39	937.01	929.417	1060.95	1256.2	1188.7	1063.28	1072.59	OK	0.253451	0.0795811	3.18481	0.00144849	0.00515384	yes
WHSC1L1	Wolf-Hirschhorn syndrome candidate 1-like 1	chr8:38275042-38382272	-	2489.73	2157.18	2497.35	2378.88	2592.96	1988.57	2223.86	2259.12	2323.46	OK	-0.202519	0.0635973	-3.1844	0.00145054	0.00515982	yes
ADAM17	ADAM metallopeptidase domain 17	chr2:9488485-9555820	-	979.252	831.654	997.333	1006.79	933.636	837.135	822.184	835.643	905.453	OK	-0.230131	0.0723038	-3.18284	0.0014584	0.00518649	yes
PSTPIP2	proline-serine-threonine phosphatase interacting protein 2	chr18:45983535-46072284	-	482.216	592.894	478.559	465.198	502.89	643.417	567.604	567.661	537.555	OK	0.286585	0.0900502	3.1825	0.00146009	0.0051912	yes
ANKRD6	ankyrin repeat domain 6	chr6:89433177-89633834	+	400.831	495.244	407.177	399.581	395.734	502.083	477.461	506.189	448.037	OK	0.292487	0.0919114	3.18228	0.00146122	0.0051913	yes
EBF4	early B-cell factor 4	chr20:2692877-2760108	+	250.627	347.952	198.059	229.171	324.651	328.133	384.346	331.376	299.289	OK	0.430126	0.135161	3.18233	0.00146096	0.0051913	yes
PPP1R37	protein phosphatase 1 regulatory subunit 37	chr19:45093172-45147285	+	508.908	645.187	441.36	509.27	576.096	720.509	632.983	582.069	577.048	OK	0.325095	0.102153	3.18242	0.00146051	0.0051913	yes
KIF5A	kinesin family member 5A	chr12:57550063-57584771	+	506.949	395.114	466.494	512.208	542.145	415.108	439.819	330.415	451.032	OK	-0.33937	0.106692	-3.18084	0.00146848	0.00521577	yes
CEP112	centrosomal protein 112	chr17:65635539-66192131	-	167.787	228.649	184.989	164.533	153.838	227.321	236.749	221.878	198.218	OK	0.407897	0.128239	3.18076	0.00146889	0.0052159	yes
TMEM132E	transmembrane protein 132E	chr17:34580748-34639318	+	128.792	182.869	120.645	121.441	144.289	166.043	199.107	183.457	155.831	OK	0.452991	0.142423	3.1806	0.00146969	0.00521743	yes
ACE	angiotensin I converting enzyme	chr17:63484816-63498380	+	77.8435	121.399	61.3279	85.2047	86.9979	106.742	127.785	129.669	99.6211	OK	0.538584	0.169339	3.1805	0.00147023	0.00521805	yes
UBE2Q2	ubiquitin conjugating enzyme E2 Q2	chr15:75844043-75901047	+	2319.56	2014.55	2385.76	2366.14	2206.77	1892.69	2012.86	2138.09	2167.06	OK	-0.199632	0.062803	-3.17871	0.00147934	0.00524906	yes
DDX20	DEAD-box helicase 20	chr1:111755567-111767577	+	1065.09	894.358	1111.95	1087.09	996.232	959.69	830.109	893.274	979.724	OK	-0.245173	0.0771342	-3.17853	0.00148023	0.00525089	yes
IQCD	IQ motif containing D	chr12:113195440-113221094	-	20.6374	44.1481	27.1451	15.6698	19.0971	49.4176	45.5668	37.4599	32.3927	OK	0.701433	0.220701	3.1782	0.00148191	0.00525552	yes
LINC00910	long intergenic non-protein coding RNA 910	chr17:43375927-43388898	-	79.9889	125.304	70.3763	65.6174	103.973	115.637	125.804	134.471	102.647	OK	0.543785	0.171137	3.17749	0.00148557	0.00526718	yes
SET	SET nuclear proto-oncogene	chr9:128689229-128696396	+	7252.07	6514.08	7474.97	7312.92	6968.32	6516.21	6377.37	6648.65	6883.07	OK	-0.153183	0.0482309	-3.17603	0.00149307	0.00529246	yes
FAM175B	family with sequence similarity 175 member B	chr10:124801784-124836670	+	1037.46	882.683	1077.76	1022.46	1012.15	917.191	854.873	875.985	960.069	OK	-0.227444	0.0716228	-3.17558	0.00149536	0.00529792	yes
SIDT2	SID1 transmembrane family member 2	chr11:117179222-117197445	+	524.855	635.369	520.785	506.331	547.45	641.441	622.086	642.581	580.112	OK	0.266758	0.0840018	3.17563	0.00149512	0.00529792	yes
NAA38	LSM8 homolog, U6 small nuclear RNA associated	chr7:118184031-118204039	+	1399.47	1999.78	1536.21	1435.75	1226.46	1694.04	1971.26	2334.04	1699.63	OK	0.45817	0.144296	3.17521	0.00149728	0.00530337	yes
CLIC4	chloride intracellular channel 4	chr1:24745268-24844324	+	4680.54	4160.18	4503.08	4743.06	4795.49	3986.03	4168.37	4326.14	4420.36	OK	-0.167657	0.0528203	-3.17411	0.00150297	0.0053222	yes
HNRNPR	heterogeneous nuclear ribonucleoprotein R	chr1:23304689-23344364	-	4686.39	4119.32	4862	4727.39	4469.78	4366.54	3859.31	4132.11	4402.86	OK	-0.183207	0.057742	-3.17285	0.00150951	0.00534401	yes
TCOF1	treacle ribosome biogenesis factor 1	chr5:150357638-150400308	+	6479.3	7243.68	6342.92	6486.33	6608.65	7594.5	7205.5	6931.04	6861.49	OK	0.15896	0.0501171	3.17177	0.00151515	0.00536264	yes
KAT2B	lysine acetyltransferase 2B	chr3:20040031-20154404	+	1009.97	1187.9	1079.77	992.096	958.037	1204.8	1135.21	1223.69	1098.93	OK	0.22808	0.0719169	3.17145	0.00151682	0.00536723	yes
CPSF4	cleavage and polyadenylation specific factor 4	chr7:99439375-99457377	+	989.557	825.6	1009.4	984.261	975.013	745.218	910.346	821.236	907.578	OK	-0.253346	0.0798918	-3.17111	0.00151856	0.00536932	yes
GM2A	GM2 ganglioside activator	chr5:151253051-151270392	+	670.595	801.398	688.682	673.803	649.301	821.321	757.796	825.078	735.997	OK	0.249226	0.0785915	3.17115	0.00151836	0.00536932	yes
LMNB2	lamin B2	chr19:2428164-2456968	-	3857.14	4466.62	3523.84	3944.88	4102.69	4788.57	4439.79	4171.49	4161.88	OK	0.207354	0.0653879	3.17113	0.00151847	0.00536932	yes
TAP1	SEC14 like lipid binding 2	chr22:30396940-30425303	+	434.12	340.178	428.29	396.643	477.427	367.667	338.779	314.087	387.149	OK	-0.331963	0.104692	-3.17086	0.00151988	0.00537264	yes
PTGS2	prostaglandin-endoperoxide synthase 2	chr1:186671811-186680427	-	132.343	86.4964	128.688	115.565	152.777	96.8585	73.3031	89.3274	109.42	OK	-0.520299	0.164131	-3.17002	0.00152428	0.00538684	yes
PSME3	proteasome activator subunit 3	chr17:42833141-42843760	+	2576.68	2237.07	2604.93	2704.03	2421.09	2388.85	2153.53	2168.83	2406.87	OK	-0.200334	0.0632069	-3.1695	0.00152701	0.00539516	yes
HES4	hes family bHLH transcription factor 4	chr1:998961-1000172	-	1414.96	1735.31	1152.16	1515.08	1577.63	1634.73	1835.55	1735.64	1575.13	OK	0.283149	0.0893464	3.16911	0.00152904	0.00540098	yes
CCDC122	coiled-coil domain containing 122	chr13:43836352-43879690	-	77.6263	118.836	83.4462	78.3492	71.0836	108.719	125.804	121.985	98.2311	OK	0.521325	0.164511	3.16893	0.00152999	0.00540299	yes
IL17RD	interleukin 17 receptor D	chr3:57089981-57170317	-	874.048	726.895	823.403	899.057	899.685	662.196	756.805	761.684	800.472	OK	-0.257198	0.0811669	-3.16876	0.00153092	0.00540491	yes
MGEA5	meningioma expressed antigen 5 (hyaluronidase)	chr10:101784442-101818465	-	7767.01	6874.25	7467.93	7749.71	8083.37	6427.26	7217.39	6978.1	7320.63	OK	-0.17356	0.0547735	-3.16868	0.00153133	0.005405	yes
ASIC3	acid sensing ion channel subunit 3	chr7:151048291-151052756	+	160.903	223.534	162.871	146.905	172.935	203.601	259.533	207.47	192.219	OK	0.429571	0.135591	3.16813	0.00153423	0.0054139	yes
GIPR	gastric inhibitory polypeptide receptor	chr19:45668243-45683724	+	60.7627	99.7594	52.2795	56.8031	73.2055	116.626	100.049	82.6038	80.2611	OK	0.577411	0.18227	3.16789	0.0015355	0.00541701	yes
TROVE2	TROVE domain family member 2	chr1:193059873-193085985	+	1453.78	1225.31	1480.92	1401.47	1478.96	1092.13	1235.26	1348.56	1339.55	OK	-0.239456	0.0755926	-3.16772	0.00153641	0.00541889	yes
SORBS3	sorbin and SH3 domain containing 3	chr8:22565665-22575495	+	649.605	780.5	636.403	623.855	688.556	818.356	783.551	739.592	715.052	OK	0.256788	0.0810766	3.16723	0.00153899	0.00542662	yes
SENP6	SUMO1/sentrin specific peptidase 6	chr6:75601508-75679867	+	1643.07	1873.28	1647.81	1606.16	1675.24	1918.39	1855.36	1846.1	1758.18	OK	0.186192	0.0587959	3.16674	0.00154156	0.00543431	yes
NSD1	nuclear receptor binding SET domain protein 1	chr5:177133831-177300213	+	5502.65	4833.29	5262.14	5314.03	5931.77	5022.81	4862.77	4614.29	5167.97	OK	-0.183967	0.0581119	-3.16574	0.00154687	0.00545169	yes
MOSPD2	motile sperm domain containing 2	chrX:14873404-14921337	+	942.71	799.947	968.177	941.169	918.782	823.298	802.372	774.171	871.328	OK	-0.231105	0.0730187	-3.16501	0.00155079	0.00546278	yes
NUP133	nucleoporin 133	chr1:229441296-229508341	-	3693.74	3284.49	3701.79	3763.7	3615.72	3387.08	3140.15	3326.25	3489.11	OK	-0.167227	0.0528359	-3.16503	0.00155067	0.00546278	yes
BEND4	BEN domain containing 4	chr4:42110852-42152878	-	1089.66	1274.57	1093.85	1029.31	1145.83	1212.71	1308.56	1302.45	1182.12	OK	0.221346	0.0699443	3.16461	0.00155293	0.00546758	yes
IQGAP3	IQ motif containing GTPase activating protein 3	chr1:156525404-156572604	-	3451.92	3967.99	3248.37	3399.37	3708.02	3823.94	4246.63	3833.39	3709.95	OK	0.19742	0.0623826	3.16467	0.00155261	0.00546758	yes
MFI2-AS1	MFI2 antisense RNA 1	chr3:197002905-197004744	+	108.563	157.834	93.5	116.544	115.643	167.032	160.474	145.997	133.199	OK	0.474747	0.150023	3.1645	0.00155352	0.0054683	yes
RFNG	RFNG O-fucosylpeptide 3-beta-N-acetylglucosaminyltransferase	chr17:82047901-82051774	-	603.423	766.797	514.752	584.681	710.836	852.948	757.796	689.646	685.11	OK	0.327896	0.103694	3.16216	0.00156601	0.00551089	yes
PIK3CA	phosphatidylinositol-4,5-bisphosphate 3-kinase catalytic subunit alpha	chr3:179148522-179240093	+	375.826	293.307	371.989	368.241	387.247	264.878	295.194	319.85	334.566	OK	-0.336689	0.106526	-3.16062	0.00157432	0.00553877	yes
ARNT2	aryl hydrocarbon receptor nuclear translocator 2	chr15:80404349-80597936	+	501.969	623.763	516.763	492.62	496.524	696.788	626.048	548.451	562.866	OK	0.299186	0.0946756	3.16011	0.00157707	0.00554706	yes
NXT2	nuclear transport factor 2 like export factor 2	chrX:109535780-109544698	+	385.431	303.573	391.091	404.478	360.723	305.401	291.231	314.087	344.502	OK	-0.326639	0.103377	-3.15969	0.00157938	0.00555379	yes
ARHGAP32	Rho GTPase activating protein 32	chr11:128965059-129024193	-	651.058	533.404	631.376	625.814	695.983	572.256	513.122	514.833	592.231	OK	-0.276328	0.0874919	-3.15833	0.00158675	0.00557694	yes
SPG7	SPG7, paraplegin matrix AAA peptidase subunit	chr16:89508387-89557768	+	1539.72	1336.54	1553.31	1518.99	1546.86	1365.9	1372.95	1270.75	1438.13	OK	-0.200332	0.0634288	-3.15838	0.00158648	0.00557694	yes
PGGT1B	protein geranylgeranyltransferase type I subunit beta	chr5:115210829-115262872	-	513.019	415.188	482.58	524.939	531.536	410.166	403.167	432.229	464.103	OK	-0.292035	0.0924836	-3.1577	0.0015902	0.00558766	yes
CIPC	CLOCK interacting pacemaker	chr14:77098234-77117287	+	390.043	306.179	399.134	411.333	359.662	285.634	314.015	318.889	348.111	OK	-0.330775	0.104758	-3.15753	0.00159113	0.00558954	yes
STRA6	stimulated by retinoic acid 6	chr15:74194387-74208054	-	48.9463	24.5269	54.2903	47.9889	44.5599	22.7321	29.7175	21.1312	36.7366	OK	-0.677854	0.214692	-3.15734	0.00159218	0.00559182	yes
ADAM19	ADAM metallopeptidase domain 19	chr5:157477303-157575823	-	586.217	481.214	573.064	592.516	593.071	479.351	504.207	460.084	533.715	OK	-0.274405	0.0869147	-3.15718	0.00159304	0.00559346	yes
ZNF511	zinc finger protein 511	chr10:133308888-133313162	+	540.841	660.571	547.93	562.155	512.439	603.883	679.54	698.291	600.706	OK	0.277268	0.0878274	3.15696	0.00159421	0.00559619	yes
SRSF11	serine and arginine rich splicing factor 11	chr1:70205681-70252018	+	8014.59	7208.75	8111.37	7703.68	8228.72	7397.82	7068.8	7159.64	7611.67	OK	-0.151129	0.0478871	-3.15595	0.00159977	0.00561431	yes
RAB1B	RAB1B, member RAS oncogene family	chr11:66268584-66277492	+	2210.33	1872.84	2189.71	2316.2	2125.08	1638.69	1944.51	2035.32	2041.59	OK	-0.232778	0.0737807	-3.155	0.00160496	0.00563111	yes
NUDT19	nudix hydrolase 19	chr19:32691960-32713796	+	282.128	360.318	295.58	265.408	285.395	368.655	366.516	345.783	321.223	OK	0.333466	0.105697	3.15491	0.00160549	0.00563157	yes
ZNF638	zinc finger protein 638	chr2:71331754-71435061	+	2639.28	2318.58	2611.97	2533.62	2772.26	2268.27	2410.09	2277.37	2478.93	OK	-0.183648	0.0582146	-3.15467	0.00160677	0.00563467	yes
ASF1B	anti-silencing function 1B histone chaperone	chr19:14119508-14136628	-	1074.85	1277.05	1187.35	1067.51	969.708	1233.46	1280.82	1316.86	1175.95	OK	0.241203	0.0764734	3.15408	0.00161007	0.00564484	yes
PLCD4	phospholipase C delta 4	chr2:218607764-218637186	+	179.542	240.444	175.941	180.203	182.483	243.135	248.636	229.562	209.993	OK	0.38865	0.123227	3.15393	0.0016109	0.00564635	yes
AKT1S1	AKT1 substrate 1	chr19:49869032-49876249	-	1162.69	989.235	1094.85	1213.43	1179.78	980.446	947.988	1039.27	1075.96	OK	-0.227098	0.0720268	-3.15296	0.00161624	0.00566366	yes
RP9	retinitis pigmentosa 9 (autosomal dominant)	chr7:33094797-33109390	-	103.222	150.894	92.4946	118.503	98.6683	148.253	156.512	147.918	127.058	OK	0.478671	0.151829	3.1527	0.00161766	0.00566723	yes
AK7	adenylate kinase 7	chr14:96392110-96489427	+	170.544	230.814	182.978	155.719	172.935	236.216	220.9	235.325	200.679	OK	0.400937	0.12719	3.15227	0.00162007	0.00567426	yes
URB1	URB1 ribosome biogenesis 1 homolog (S. cerevisiae)	chr21:32311018-32393003	-	2420.41	2076.22	2190.71	2417.07	2653.43	2137.81	2089.14	2001.7	2248.31	OK	-0.216053	0.0685525	-3.15164	0.00162358	0.00568516	yes
LCLAT1	lysocardiolipin acyltransferase 1	chr2:30447225-30644225	+	862.14	716.548	871.661	786.43	928.331	730.392	683.502	735.75	789.344	OK	-0.257391	0.0816788	-3.15125	0.00162573	0.00569125	yes
CNOT8	CCR4-NOT transcription complex subunit 8	chr5:154858518-154876792	+	1449.23	1261.44	1479.91	1438.69	1429.1	1260.15	1263.98	1260.19	1355.34	OK	-0.196549	0.0623843	-3.15062	0.00162925	0.00570218	yes
RHEBL1	Ras homolog enriched in brain like 1	chr12:49064675-49070025	-	92.3218	137.202	93.5	102.833	80.6322	141.334	138.682	131.59	114.762	OK	0.493399	0.156619	3.15032	0.00163094	0.00570669	yes
C16orf13	methyltransferase like 26	chr16:634426-636366	-	614.521	734.236	612.274	629.731	601.558	734.346	719.163	749.198	674.378	OK	0.248808	0.0789989	3.14952	0.0016354	0.00572085	yes
MREG	melanoregulin	chr2:215942590-216013623	-	313.524	241.442	311.667	308.5	320.407	233.251	229.815	261.259	277.483	OK	-0.352514	0.111953	-3.14875	0.00163969	0.00573443	yes
GPC4	glypican 4	chrX:133301035-133415177	-	1050.8	1226.79	1019.45	1026.37	1106.57	1198.87	1281.81	1199.68	1138.79	OK	0.218559	0.0694149	3.14859	0.0016406	0.00573622	yes
SYNC	syncoilin, intermediate filament protein	chr1:32679905-32702760	-	52.9529	88.3443	58.3118	53.8651	46.6818	74.1264	87.1713	103.735	70.6486	OK	0.585885	0.186104	3.14816	0.00164301	0.0057432	yes
SARDH	sarcosine dehydrogenase	chr9:133663561-133738357	-	26.4799	52.464	20.1075	26.4428	32.8894	47.4409	46.5574	63.3936	39.472	OK	0.674413	0.214259	3.14766	0.00164584	0.00575169	yes
EPDR1	ependymin related 1	chr7:37920560-37951940	+	270.771	203.985	259.387	290.871	262.055	186.799	210.004	215.154	237.378	OK	-0.378786	0.120387	-3.14641	0.00165286	0.00577479	yes
GPR107	G protein-coupled receptor 107	chr9:130053705-130130024	+	3058.82	2693.93	2973.9	2964.54	3238.02	2604.31	2773.63	2703.83	2876.37	OK	-0.18013	0.0572631	-3.14566	0.00165715	0.00578835	yes
PIK3R5	phosphoinositide-3-kinase regulatory subunit 5	chr17:8878915-8912517	-	76.056	118.243	87.4677	81.2873	59.4132	125.521	114.908	114.301	97.1495	OK	0.531888	0.169161	3.14426	0.00166506	0.00581452	yes
PYGB	phosphorylase, glycogen; brain	chr20:25248069-25298012	+	1844.39	2098.9	1812.69	1850.02	1870.45	2187.22	2070.32	2039.16	1971.65	OK	0.183454	0.0583481	3.14414	0.00166577	0.00581559	yes
POU3F1	POU class 3 homeobox 1	chr1:38043850-38046778	-	9.75411	26.4364	8.04301	12.7317	8.4876	24.7088	26.7457	27.8548	18.0953	OK	0.724052	0.230352	3.14324	0.00167086	0.0058319	yes
ICA1	islet cell autoantigen 1	chr7:8113184-8262612	-	241.557	178.644	272.457	226.233	225.982	182.845	177.314	175.773	210.101	OK	-0.399494	0.127116	-3.14276	0.00167362	0.0058401	yes
DENND2C	DENN domain containing 2C	chr1:114584574-114670111	-	422.786	337.28	404.161	426.024	438.172	347.9	323.921	340.02	380.033	OK	-0.309961	0.0986945	-3.14061	0.00168598	0.00588176	yes
CCDC138	coiled-coil domain containing 138	chr2:108786749-108876591	+	548.773	440.317	578.091	523.96	544.267	402.259	425.951	492.741	494.545	OK	-0.302562	0.0963557	-3.14005	0.00168918	0.00589149	yes
PSD2	pleckstrin and Sec7 domain containing 2	chr5:139795820-139844463	+	5.75744	20.3038	2.01075	7.83492	7.42665	23.7205	22.7834	14.4076	13.0306	OK	0.712032	0.22685	3.13877	0.00169657	0.00591578	yes
GPR4	G protein-coupled receptor 4	chr19:45589764-45602208	-	10.1807	27.1254	7.03763	10.773	12.7314	26.6855	29.7175	24.9733	18.653	OK	0.722538	0.230261	3.13791	0.00170155	0.0059317	yes
MORF4L2	mortality factor 4 like 2	chrX:103675497-103688158	-	18295.2	16626.5	18200.3	18674.5	18010.7	16149.7	16726	17003.9	17460.8	OK	-0.136745	0.0435819	-3.13766	0.001703	0.00593529	yes
GLRB	glycine receptor beta	chr4:157076124-157172090	+	237.151	173.655	269.441	208.605	233.409	164.067	176.324	180.576	205.403	OK	-0.409543	0.130541	-3.13727	0.00170532	0.0059419	yes
SGK2	SGK2, serine/threonine kinase 2	chr20:43558994-43585633	+	15.9815	36.8508	14.0753	13.7111	20.158	26.6855	41.6045	42.2624	26.4161	OK	0.710011	0.226408	3.13598	0.0017128	0.00596649	yes
UBL7	ubiquitin like 7	chr15:74445976-74461188	-	1280.06	1478.06	1247.67	1342.71	1249.8	1522.06	1450.21	1461.9	1379.06	OK	0.202991	0.0647331	3.13582	0.00171377	0.0059684	yes
BLOC1S1	biogenesis of lysosomal organelles complex 1 subunit 1	chr12:55716033-55719707	+	159.359	220.596	169.909	172.368	135.802	198.659	226.844	236.285	189.978	OK	0.423245	0.135018	3.13473	0.0017201	0.00598898	yes
SMG1	SMG1, nonsense mediated mRNA decay associated PI3K related kinase	chr16:18804852-18926404	-	5994.67	5321.61	5767.84	5840.93	6375.25	5120.65	5442.26	5401.91	5658.14	OK	-0.169258	0.0540018	-3.1343	0.00172262	0.00599627	yes
ALOX5	arachidonate 5-lipoxygenase	chr10:45374165-286950	+	30.4309	56.8523	27.1451	32.319	31.8285	53.371	63.3973	53.7885	43.6416	OK	0.647933	0.206757	3.13379	0.00172563	0.00600512	yes
CUL1	cullin 1	chr7:148698840-148801110	+	2691.61	2340.8	2847.22	2734.39	2493.23	2445.18	2227.82	2349.41	2516.21	OK	-0.197865	0.0631405	-3.13373	0.00172601	0.00600512	yes
SNAI3	snail family transcriptional repressor 3	chr16:88677681-88686474	-	20.4754	44.3844	24.129	23.5047	13.7923	54.3594	32.6892	46.1045	32.4299	OK	0.696789	0.222378	3.13335	0.0017282	0.00601125	yes
ZNF621	zinc finger protein 621	chr3:40524877-40539794	+	2790.28	3204.95	2648.16	2688.36	3034.32	3050.06	3312.51	3252.29	2997.61	OK	0.19647	0.0627047	3.13325	0.00172879	0.00601183	yes
POLE4	DNA polymerase epsilon 4, accessory subunit	chr2:74958647-74969732	+	273.829	201.114	276.478	309.479	235.531	172.962	223.872	206.51	237.472	OK	-0.407579	0.130109	-3.13259	0.00173272	0.00602401	yes
RNF128	ring finger protein 128, E3 ubiquitin protein ligase	chrX:106693837-106797016	+	953.9	805.56	944.048	1012.66	904.99	781.787	794.448	840.446	879.73	OK	-0.237408	0.075805	-3.13182	0.00173726	0.0060383	yes
CDK13	cyclin dependent kinase 13	chr7:39950359-40097134	+	1083.7	1264.9	1117.98	1024.42	1108.69	1329.33	1225.35	1240.02	1174.3	OK	0.218114	0.0696506	3.13154	0.00173893	0.0060426	yes
EPHA10	EPH receptor A10	chr1:37715973-37765152	-	56.8824	92.136	50.2688	57.7825	62.596	101.8	88.1619	86.4459	74.5092	OK	0.564657	0.180349	3.13092	0.00174262	0.00605393	yes
C1orf174	chromosome 1 open reading frame 174	chr1:3889132-3900293	-	499.378	401.328	534.86	484.785	478.488	385.457	385.337	433.19	450.353	OK	-0.300838	0.0960942	-3.13065	0.00174418	0.00605789	yes
ARRDC2	arrestin domain containing 2	chr19:18008167-18014102	+	183.461	244.871	195.043	179.224	176.118	237.205	248.636	248.772	214.166	OK	0.384302	0.122763	3.13044	0.00174545	0.0060608	yes
LSM11	LSM11, U7 small nuclear RNA associated	chr5:157743694-157760709	+	679.196	559.05	632.381	719.833	685.373	528.769	556.708	591.674	619.123	OK	-0.270506	0.0864144	-3.13034	0.00174607	0.00606146	yes
ZYG11B	zyg-11 family member B, cell cycle regulator	chr1:52726458-52827341	+	1975.44	1715.86	1883.07	1987.13	2056.12	1617.93	1732.53	1797.11	1845.65	OK	-0.199015	0.0635847	-3.12993	0.00174851	0.00606843	yes
OLA1	Obg like ATPase 1	chr2:174072446-174248670	-	2903.5	2564.3	3023.17	2946.91	2740.43	2568.73	2525.99	2598.18	2733.9	OK	-0.176709	0.0564755	-3.12896	0.00175428	0.00608697	yes
RNF217	ring finger protein 217	chr6:124962544-125092634	+	588.777	451.824	519.779	612.103	634.448	360.749	462.602	532.122	520.301	OK	-0.356325	0.113888	-3.12873	0.00175561	0.0060901	yes
HAUS6	HAUS augmin like complex subunit 6	chr9:19053136-19102942	-	1958.65	2220.83	1989.64	1973.42	1912.89	2228.73	2152.54	2281.21	2089.74	OK	0.178349	0.0570084	3.12848	0.00175716	0.00609395	yes
ESRRA	estrogen related receptor alpha	chr11:64306226-64316740	+	660.969	535.184	585.129	681.638	716.141	572.256	499.254	534.043	598.077	OK	-0.291164	0.09309	-3.12777	0.00176138	0.00610711	yes
STX16	syntaxin 16	chr20:58651252-58679526	+	2905.88	2537.43	2914.58	2831.34	2971.72	2339.43	2709.24	2563.6	2721.65	OK	-0.191957	0.061387	-3.127	0.00176601	0.00612165	yes
KCNJ10	potassium voltage-gated channel subfamily J member 10	chr1:160037466-160070261	-	16.2165	36.2602	16.086	16.6492	15.9142	40.5224	33.6798	34.5783	26.2383	OK	0.702508	0.224673	3.12681	0.00176715	0.0061241	yes
NT5C2	5'-nucleotidase, cytosolic II	chr10:103088016-103193306	-	863.438	1008.88	870.655	854.985	864.674	1014.05	1023.27	989.325	936.16	OK	0.219239	0.0701472	3.12541	0.00177556	0.00615174	yes
LOC283693	NA	NA	NA	18.8195	40.8206	15.0806	25.4635	15.9142	43.4875	38.6327	40.3414	29.82	OK	0.695545	0.222563	3.12515	0.00177713	0.00615565	yes
DNAJB4	DnaJ heat shock protein family (Hsp40) member B4	chr1:77980183-78017964	+	446.149	350.523	463.478	436.797	438.172	313.308	335.808	402.454	398.336	OK	-0.328336	0.105065	-3.12506	0.00177768	0.00615605	yes
CPZ	carboxypeptidase Z	chr4:8592659-8619761	+	45.1748	78.5426	52.2795	45.0508	38.1942	83.0216	91.1336	61.4726	61.8587	OK	0.608966	0.194897	3.12455	0.00178075	0.00616518	yes
ZFP91	ZFP91 zinc finger protein	chr11:58579113-58621550	+	4401.35	3951.58	4491.01	4272.97	4440.07	4005.79	3943.51	3905.43	4176.47	OK	-0.153672	0.0491846	-3.12438	0.00178178	0.00616723	yes
DYNLL1-AS1	negative regulator of antiviral response (non-protein coding)	chr12:120490337-120495946	-	63.7766	101.898	67.3602	65.6174	58.3522	119.591	87.1713	98.9325	82.8374	OK	0.553099	0.177039	3.12417	0.00178309	0.00617027	yes
GHR	growth hormone receptor	chr5:42424451-42721878	+	83.7327	129.921	97.5215	78.3492	75.3274	137.381	150.569	101.814	106.827	OK	0.529801	0.169676	3.12243	0.00179365	0.00620527	yes
SRRM1	serine and arginine repetitive matrix 1	chr1:24643102-24673281	+	4407.9	3906.04	4253.75	4296.47	4673.48	3770.56	4027.71	3919.84	4156.97	OK	-0.171669	0.0550345	-3.1193	0.00181281	0.00627003	yes
SMPD2	sphingomyelin phosphodiesterase 2	chr6:109440727-109443919	+	144.45	205.667	172.925	146.905	113.522	186.799	217.928	212.273	175.058	OK	0.451391	0.144843	3.11641	0.00183065	0.00633018	yes
APTX	aprataxin	chr9:32972605-33001576	-	914.073	766.352	944.048	944.107	854.064	789.694	709.257	800.105	840.213	OK	-0.246857	0.0792622	-3.11444	0.00184296	0.00637117	yes
KLHL2	kelch like family member 2	chr4:165210018-165323156	+	340.543	264.841	368.973	341.798	310.858	265.867	265.476	263.18	302.692	OK	-0.341566	0.109691	-3.11389	0.0018464	0.00638152	yes
TUBB6	tubulin beta 6 class V	chr18:12307668-12329825	+	883.454	1036.84	841.5	904.933	903.929	1071.37	1043.08	996.049	960.145	OK	0.225084	0.0722957	3.11338	0.00184959	0.00639097	yes
SNAP47	synaptosome associated protein 47	chr1:227728517-227781231	+	1309.64	1131.66	1334.13	1289.82	1304.97	1146.49	1168.89	1079.61	1220.65	OK	-0.206417	0.0663144	-3.11271	0.00185377	0.0064028	yes
SPDYC	speedy/RINGO cell cycle regulator family member C	chr11:65170235-65173217	+	256.145	329.963	257.376	271.284	239.775	339.005	336.798	314.087	293.054	OK	0.342159	0.109924	3.11269	0.00185392	0.0064028	yes
PHF21B	PHD finger protein 21B	chr22:44881162-45009610	-	277.165	353.659	256.371	291.851	283.274	361.737	347.695	351.547	315.412	OK	0.331608	0.106634	3.10979	0.00187222	0.00646441	yes
HMGN2	high mobility group nucleosomal binding domain 2	chr1:26472410-26476642	+	911.956	1088.43	837.478	887.304	1011.08	1151.43	1068.84	1045.03	1000.2	OK	0.247929	0.0797294	3.10964	0.00187317	0.00646614	yes
C2orf81	chromosome 2 open reading frame 81	chr2:74414175-74421630	-	27.7885	53.8683	36.1935	19.5873	27.5847	56.3361	50.5197	54.7491	40.8284	OK	0.660789	0.212504	3.10955	0.00187376	0.00646657	yes
CLMN	calmin	chr14:95181938-95319908	-	502.915	609.322	487.607	490.662	530.475	592.023	625.058	610.884	556.118	OK	0.267454	0.086013	3.10946	0.00187431	0.0064669	yes
HAUS7	HAUS augmin like complex subunit 7	chrX:153447664-153495525	-	572.01	697.087	613.279	568.031	534.719	759.055	663.691	668.515	634.548	OK	0.273907	0.0880935	3.10927	0.00187549	0.00646786	yes
PHF7	PHD finger protein 7	chr3:52410507-52423641	+	246.632	320.239	236.263	258.552	245.079	311.331	350.666	298.719	283.435	OK	0.351935	0.113189	3.10927	0.0018755	0.00646786	yes
ANKRD34B	ankyrin repeat domain 34B	chr5:80556754-80570485	-	210.396	279.345	236.263	200.77	194.154	284.645	257.552	295.837	244.87	OK	0.377933	0.121565	3.10889	0.00187793	0.00647352	yes
LYSMD4	LysM domain containing 4	chr15:99727400-99733385	-	249.692	187.345	247.322	268.346	233.409	187.787	178.305	195.944	218.519	OK	-0.382925	0.123175	-3.1088	0.00187852	0.00647352	yes
SMAD4	SMAD family member 4	chr18:51030212-51085041	+	1738.19	1516.73	1722.21	1722.7	1769.66	1436.08	1555.22	1558.91	1627.46	OK	-0.192799	0.0620173	-3.10879	0.00187852	0.00647352	yes
ACTR6	ARP6 actin-related protein 6 homolog	chr12:100200086-100224424	+	2345.15	2013.82	2418.93	2390.63	2225.87	1813.63	2045.55	2182.28	2179.48	OK	-0.214727	0.0690993	-3.10751	0.00188669	0.00650007	yes
DNASE2	deoxyribonuclease 2, lysosomal	chr19:12875210-12881521	-	1072.66	1238.53	1087.82	1072.4	1057.77	1226.55	1246.15	1242.9	1155.6	OK	0.203083	0.0653874	3.10584	0.00189737	0.00653528	yes
SNORA8	small nucleolar RNA, H/ACA box 8	chr11:93732360-93732499	-	161.524	113.227	152.817	169.43	162.325	102.789	114.908	121.985	137.376	OK	-0.454073	0.146204	-3.10576	0.00189791	0.00653556	yes
ZNF514	zinc finger protein 514	chr2:95144999-95159585	-	318.322	412.742	287.537	304.582	362.845	362.725	458.64	416.861	365.532	OK	0.35169	0.113272	3.10484	0.00190379	0.00655421	yes
AMDHD2	amidohydrolase domain containing 2	chr16:2520344-2530954	+	110.124	161.447	88.4731	127.317	114.583	179.88	157.503	146.958	135.786	OK	0.479921	0.154603	3.10423	0.00190778	0.00656633	yes
PLK1	polo like kinase 1	chr16:23678771-23690367	+	2165.19	2488.08	2167.59	2020.43	2307.57	2599.37	2369.47	2495.4	2326.64	OK	0.197053	0.0634843	3.10397	0.00190943	0.00657043	yes
ZFAS1	ZNFX1 antisense RNA 1	chr20:49278641-49289258	+	1733.31	1478.46	1764.43	1794.2	1641.29	1323.4	1548.28	1563.71	1605.89	OK	-0.223815	0.0721126	-3.10368	0.00191129	0.0065752	yes
ARHGAP1	Rho GTPase activating protein 1	chr11:46677074-46700665	-	672.548	805.722	634.392	715.916	667.337	821.321	837.043	758.803	739.135	OK	0.25181	0.0811734	3.10213	0.00192135	0.00660819	yes
PLD5	phospholipase D family member 5	chr1:242088386-242524696	-	30.4719	57.4087	38.2043	23.5047	29.7066	58.3128	50.5197	63.3936	43.9403	OK	0.648326	0.209014	3.10183	0.0019233	0.0066117	yes
SCYL2	SCY1 like pseudokinase 2	chr12:100267139-100341724	+	1504.36	1299.23	1541.24	1501.37	1470.48	1216.66	1305.59	1375.45	1401.8	OK	-0.206904	0.066703	-3.10186	0.00192308	0.0066117	yes
GRID1	glutamate ionotropic receptor delta type subunit 1	chr10:85599554-86366493	-	324.309	412.673	303.624	307.52	361.784	402.259	446.753	389.006	368.491	OK	0.329021	0.106092	3.10129	0.00192682	0.00662219	yes
ITPK1	inositol-tetrakisphosphate 1-kinase	chr14:92939722-230481	-	976.082	1157.25	891.768	961.736	1074.74	1207.77	1141.15	1122.84	1066.67	OK	0.239093	0.0770994	3.1011	0.00192805	0.00662319	yes
UCK2	uridine-cytidine kinase 2	chr1:165827494-165911618	+	3676.3	3283.85	3730.95	3671.64	3626.33	3417.72	3206.52	3227.31	3480.08	OK	-0.160856	0.0518706	-3.1011	0.00192801	0.00662319	yes
XPO5	exportin 5	chr6:43522329-43576075	-	4747.71	4236.13	4698.12	4678.42	4866.58	4431.77	4236.72	4039.9	4491.92	OK	-0.162317	0.0523438	-3.10099	0.00192878	0.00662407	yes
ITIH5	inter-alpha-trypsin inhibitor heavy chain family member 5	chr10:7559269-7666998	-	33.0818	64.2537	19.1021	31.3397	48.8037	70.173	51.5103	71.0777	48.6678	OK	0.661321	0.213324	3.10007	0.00193475	0.00664135	yes
OSBPL9	oxysterol binding protein like 9	chr1:51616873-51789219	+	2102.99	1862.09	2118.33	2102.7	2087.95	1873.92	1866.26	1846.1	1982.54	OK	-0.172973	0.0557956	-3.10012	0.00193445	0.00664135	yes
CES3	carboxylesterase 3	chr16:66967474-66975149	+	478.017	582.158	502.688	473.033	458.33	590.046	600.293	556.135	530.088	OK	0.273062	0.0881079	3.09918	0.00194056	0.00665967	yes
BACE1	beta-secretase 1	chr11:117285685-117295670	-	779.785	927.704	709.795	790.347	839.211	909.284	945.016	928.813	853.744	OK	0.24355	0.0785929	3.09889	0.00194249	0.00666468	yes
COX7A2L	cytochrome c oxidase subunit 7A2 like	chr2:42350495-42360038	-	2443.31	2115.42	2558.68	2507.17	2264.07	1979.67	2123.81	2242.79	2279.37	OK	-0.203739	0.06575	-3.0987	0.00194374	0.00666622	yes
SNX22	sorting nexin 22	chr15:64151716-64157481	+	182.456	243.42	192.027	179.224	176.118	251.042	250.617	228.601	212.938	OK	0.382939	0.123581	3.09868	0.00194388	0.00666622	yes
PLCB1	phospholipase C beta 1	chr20:8132264-8884900	+	464.488	566.469	432.312	484.785	476.366	562.373	562.651	574.385	515.479	OK	0.275374	0.0888845	3.09811	0.00194756	0.00667721	yes
ITGA2B	integrin subunit alpha 2b	chr17:44372180-44389601	-	335.35	424.622	337.806	320.252	347.991	425.98	466.565	381.322	379.986	OK	0.322269	0.104026	3.09797	0.00194848	0.00667875	yes
IDUA	iduronidase, alpha-L-	chr4:986996-1004557	+	73.518	117.196	61.3279	75.4111	83.815	134.416	129.766	87.4064	95.3571	OK	0.550425	0.1777	3.0975	0.00195159	0.00668779	yes
CDC27	cell division cycle 27	chr17:47117696-47189312	-	2653.18	2361.43	2656.2	2614.9	2688.45	2317.69	2359.57	2407.04	2507.31	OK	-0.165624	0.0534797	-3.09696	0.00195516	0.00669839	yes
TSTA3	tissue specific transplantation antigen P35B	chr8:143612617-107519	-	657.106	781.39	632.381	687.514	651.423	764.985	794.448	784.736	719.248	OK	0.242257	0.0782387	3.09638	0.001959	0.00670992	yes
TECPR2	tectonin beta-propeller repeat containing 2	chr14:102362911-102502481	+	693.279	576.392	700.747	676.741	702.349	607.837	583.453	537.885	634.835	OK	-0.257516	0.083171	-3.09622	0.00196006	0.00671192	yes
CRIPT	CXXC repeat containing interactor of PDZ3 domain	chr2:46617171-46630176	+	441.052	349.406	465.489	453.446	404.222	348.888	318.968	380.362	395.229	OK	-0.318633	0.102919	-3.09595	0.00196181	0.00671627	yes
HSF2	heat shock transcription factor 2	chr6:122399550-122420410	+	1807.28	1566.84	1891.11	1822.6	1708.13	1546.77	1499.74	1654	1687.06	OK	-0.201871	0.0652091	-3.09575	0.00196316	0.00671797	yes
RMND5A	required for meiotic nuclear division 5 homolog A	chr2:86720290-86778041	+	3154.77	2808.65	3232.28	3145.72	3086.3	2885.99	2712.22	2827.74	2981.71	OK	-0.165433	0.0534389	-3.09574	0.00196325	0.00671797	yes
RASGRF2	Ras protein specific guanine nucleotide releasing factor 2	chr5:80960688-81230162	+	218.126	159.622	224.199	197.832	232.348	144.299	168.399	166.168	188.874	OK	-0.408803	0.13207	-3.09534	0.00196587	0.0067253	yes
ASB7	ankyrin repeat and SOCS box containing 7	chr15:100602549-100651699	+	637.539	526.29	628.36	643.443	640.813	504.06	506.188	568.622	581.914	OK	-0.266301	0.0860375	-3.09517	0.001967	0.00672752	yes
XRCC5	X-ray repair cross complementing 5	chr2:216109296-216206293	+	8978.58	8104.13	9044.36	9112.01	8779.36	8444.48	7918.72	7949.18	8541.35	OK	-0.146326	0.0472971	-3.09376	0.00197639	0.006758	yes
C9orf116	chromosome 9 open reading frame 116	chr9:135495179-135499915	-	35.8039	65.0956	38.2043	35.2571	33.9504	82.0333	60.4256	52.828	50.4498	OK	0.630298	0.203745	3.09357	0.00197767	0.00676075	yes
THADA	THADA, armadillo repeat containing	chr2:43556092-43596046	-	1081.42	921.76	1138.09	1029.31	1076.86	964.632	907.374	893.274	1001.59	OK	-0.224585	0.0726157	-3.09278	0.00198289	0.00677695	yes
GGPS1	geranylgeranyl diphosphate synthase 1	chr1:235328437-235344529	+	1571.83	1371.35	1604.58	1576.78	1534.13	1321.43	1405.64	1386.98	1471.59	OK	-0.193279	0.0624985	-3.09254	0.0019845	0.00678081	yes
NSMF	NMDA receptor synaptonuclear signaling and neuronal migration factor	chr9:137447570-137459334	-	5172.01	6067.38	4483.98	5230.79	5801.27	6209.82	6244.64	5747.69	5619.7	OK	0.224595	0.0726302	3.09231	0.00198604	0.00678444	yes
LINC00638	long intergenic non-protein coding RNA 638	chr14:104821200-104823718	+	13.8856	34.7206	17.0914	10.773	13.7923	52.3827	28.7269	23.0522	24.3031	OK	0.709703	0.229527	3.09203	0.00198794	0.00678929	yes
SNORD16	small nucleolar RNA, C/D box 16	chr15:66502810-66502910	-	20.6409	6.52072	18.0968	21.546	22.2799	3.95341	7.92466	7.68408	13.5808	OK	-0.707777	0.228922	-3.09178	0.00198958	0.00679323	yes
RHBDD3	rhomboid domain containing 3	chr22:29259851-29268163	-	365.422	459.154	332.779	374.117	389.368	490.223	465.574	421.664	412.288	OK	0.312826	0.101193	3.0914	0.00199218	0.00680048	yes
CCNB2	cyclin B2	chr15:59105084-59125045	+	1643.47	1875.02	1694.06	1624.77	1611.58	1806.71	1877.15	1941.19	1759.24	OK	0.186843	0.0604603	3.09034	0.00199931	0.00682315	yes
SPNS1	sphingolipid transporter 1 (putative)	chr16:28974774-28984548	+	665.103	801.292	657.516	637.566	700.227	871.727	795.438	736.711	733.197	OK	0.259744	0.084064	3.08983	0.00200271	0.00683312	yes
TRIM54	tripartite motif containing 54	chr2:27282428-27307439	+	32.5209	59.7186	39.2097	25.4635	32.8894	60.2895	55.4726	63.3936	46.1197	OK	0.635565	0.2057	3.08976	0.00200319	0.00683312	yes
GSTK1	glutathione S-transferase kappa 1	chr7:143263428-143269129	+	1365.84	1177	1409.54	1419.1	1268.9	1165.27	1170.87	1194.87	1271.42	OK	-0.210327	0.0680882	-3.08904	0.00200808	0.00684561	yes
PLK3	polo like kinase 3	chr1:44800224-44805995	+	57.8571	92.8372	62.3333	52.8857	58.3522	100.812	95.096	82.6038	75.3472	OK	0.554587	0.179536	3.089	0.0020083	0.00684561	yes
ZFHX4	zinc finger homeobox 4	chr8:76681279-76867285	+	581.451	478.415	585.129	577.825	581.4	474.409	453.687	507.149	529.933	OK	-0.270536	0.0875803	-3.089	0.00200831	0.00684561	yes
CYB5D1	cytochrome b5 domain containing 1	chr17:7857726-7862282	+	657.761	802.375	673.602	623.855	675.825	908.296	773.645	725.185	730.068	OK	0.275598	0.0892362	3.08841	0.00201228	0.00685749	yes
EXT1	exostosin glycosyltransferase 1	chr8:117799364-118111819	-	754.744	628.213	765.091	712.977	786.164	590.046	627.039	667.554	691.479	OK	-0.255234	0.0826748	-3.0872	0.0020205	0.00688383	yes
MSH6	mutS homolog 6	chr2:47783081-47806953	+	3852.49	3441.9	3798.31	3968.39	3790.77	3566.96	3404.63	3354.1	3647.19	OK	-0.160638	0.0520362	-3.08703	0.00202166	0.00688613	yes
CDC14A	cell division cycle 14A	chr1:100352466-100520277	+	286.624	216.576	321.72	251.697	286.456	223.368	217.928	208.431	251.6	OK	-0.373856	0.121135	-3.08628	0.00202675	0.00690179	yes
GCNT1	glucosaminyl (N-acetyl) transferase 1, core 2	chr9:76459151-76507416	+	440.365	352.486	458.451	419.168	443.477	339.005	379.393	339.06	396.426	OK	-0.305534	0.0990017	-3.08614	0.00202771	0.0069034	yes
CD320	CD320 molecule	chr19:8302126-8308356	-	1268.54	1080.73	1195.39	1295.7	1314.52	1012.07	1069.83	1160.3	1174.63	OK	-0.224871	0.0728747	-3.08571	0.00203064	0.0069117	yes
NEURL4	neuralized E3 ubiquitin protein ligase 4	chr17:7315631-7329319	-	2184.15	1873	2185.69	2064.5	2302.26	2041.94	1871.21	1705.87	2028.58	OK	-0.216367	0.0701342	-3.08505	0.0020352	0.00692557	yes
AFAP1L2	actin filament associated protein 1 like 2	chr10:114294823-114404778	-	152.481	207.088	157.844	147.884	151.716	212.496	208.022	200.747	179.785	OK	0.40267	0.130601	3.0832	0.00204789	0.00696372	yes
ELMOD2	ELMO domain containing 2	chr4:140524157-140553770	+	1829.28	2078.62	1867.99	1797.13	1822.71	2001.41	2073.29	2161.15	1953.95	OK	0.181421	0.058841	3.08324	0.00204762	0.00696372	yes
LAMP2	lysosomal associated membrane protein 2	chrX:120436493-120469349	-	3146.27	2800.42	3123.7	3141.8	3173.3	2738.72	2732.03	2930.52	2973.35	OK	-0.165543	0.0536913	-3.08324	0.00204758	0.00696372	yes
LOC101926996	NA	NA	NA	40.409	70.1723	42.2258	45.0508	33.9504	63.2546	73.3031	73.9592	55.2906	OK	0.604515	0.196094	3.08278	0.00205074	0.00697171	yes
NOP9	NOP9 nucleolar protein	chr14:24299853-24309126	+	1068.14	913.894	1055.64	1091.01	1057.77	966.609	887.562	887.511	991.018	OK	-0.219714	0.0712733	-3.08269	0.00205138	0.00697223	yes
SLC16A6	solute carrier family 16 member 6	chr17:68267025-68291264	-	31.8605	58.7258	35.1882	26.4428	33.9504	63.2546	49.5291	63.3936	45.2931	OK	0.636621	0.206521	3.0826	0.00205203	0.00697275	yes
CKB	choline kinase beta	chr22:50578957-50582999	-	16066.8	14324.6	14803.2	16459.2	16938.1	14398.3	14340.7	14234.8	15195.7	OK	-0.163341	0.052994	-3.08225	0.00205444	0.00697928	yes
LSS	lanosterol synthase (2,3-oxidosqualene-lanosterol cyclase)	chr21:46188445-80944	-	1786.59	1573.47	1772.48	1780.48	1806.8	1581.36	1584.93	1554.1	1680.03	OK	-0.180227	0.0584825	-3.08172	0.00205811	0.00699005	yes
TTC31	tetratricopeptide repeat domain 31	chr2:74483072-74494564	+	649.66	771.628	658.521	619.938	670.52	760.043	783.551	771.289	710.644	OK	0.241271	0.0783081	3.08104	0.00206277	0.00700419	yes
SMIM3	small integral membrane protein 3	chr5:150777945-150796736	+	201.419	145.044	233.247	182.162	188.849	144.299	151.559	139.274	173.232	OK	-0.426494	0.138451	-3.08048	0.00206668	0.00701579	yes
LOC101928358	uncharacterized LOC101928358	chrX:108736539-108738903	+	154.624	210.59	150.806	151.802	161.264	226.333	193.164	212.273	182.607	OK	0.406126	0.131848	3.08027	0.00206815	0.00701908	yes
MTX2	metaxin 2	chr2:176269394-176338025	+	1202.71	1021.61	1256.72	1256.52	1094.9	1018.99	979.687	1066.17	1112.16	OK	-0.229551	0.0745275	-3.08008	0.00206944	0.00702177	yes
SMG9	SMG9, nonsense mediated mRNA decay factor	chr19:43727996-43755036	-	659.537	794.53	630.371	652.257	695.983	802.542	855.864	725.185	727.034	OK	0.259478	0.0842584	3.07955	0.00207311	0.00703254	yes
SLC25A32	solute carrier family 25 member 32	chr8:103398637-103415335	-	740.736	618.503	784.193	733.544	704.47	609.813	598.312	647.384	679.619	OK	-0.251813	0.0818161	-3.07779	0.00208541	0.00707258	yes
HPS6	HPS6, biogenesis of lysosomal organelles complex 2 subunit 3	chr10:102065366-102068038	+	270.912	353.198	316.693	260.511	235.531	336.04	357.6	365.954	312.055	OK	0.356038	0.115689	3.07754	0.00208716	0.00707511	yes
PNPLA7	patatin like phospholipase domain containing 7	chr9:137459951-137550569	-	21.3655	44.8742	20.1075	19.5873	24.4018	55.3477	48.5386	30.7363	33.1199	OK	0.68094	0.221259	3.07756	0.002087	0.00707511	yes
METTL7A	methyltransferase like 7A	chr12:50924750-50932517	+	528.873	653.234	567.032	560.197	459.391	702.719	622.086	634.897	591.054	OK	0.290214	0.0943079	3.0773	0.00208883	0.00707792	yes
RMI1	RecQ mediated genome instability 1	chr9:83980721-84004072	+	433.166	345.682	456.441	399.581	443.477	352.842	358.591	325.613	389.424	OK	-0.309028	0.100422	-3.07728	0.00208899	0.00707792	yes
TACO1	translational activator of cytochrome c oxidase I	chr17:63600871-63608365	+	632.915	518.479	650.478	680.658	567.608	500.106	528.971	526.359	575.697	OK	-0.277136	0.0900695	-3.07691	0.00209155	0.00708488	yes
FAT1	FAT atypical cadherin 1	chr4:186587782-186723833	-	1283.24	1093.53	1197.4	1248.69	1403.64	1065.44	1114.41	1100.74	1188.39	OK	-0.224315	0.0729256	-3.07595	0.00209836	0.00710567	yes
TAF1B	TATA-box binding protein associated factor, RNA polymerase I subunit B	chr2:9843441-9934416	+	397.356	306.943	458.451	350.613	383.003	281.68	329.864	309.284	352.149	OK	-0.348298	0.113235	-3.0759	0.00209869	0.00710567	yes
RPL19	ribosomal protein L19	chr17:39200282-39204730	+	23327.7	20444	24966.5	23885.7	21130.9	19299.6	20555.6	21477	21885.9	OK	-0.187022	0.0608122	-3.07541	0.00210211	0.0071154	yes
WDR96	cilia and flagella associated protein 43	chr10:104129887-104232377	-	14.2045	33.0407	13.0699	14.6905	14.8533	37.5574	34.6704	26.8943	23.6226	OK	0.699278	0.227382	3.07535	0.00210257	0.0071154	yes
ZFAND5	zinc finger AN1-type containing 5	chr9:72351424-72365247	-	1775.65	1563.61	1791.58	1754.04	1781.33	1586.31	1555.22	1549.3	1669.63	OK	-0.180423	0.05868	-3.0747	0.00210714	0.00712915	yes
TKT	discoidin domain receptor tyrosine kinase 2	chr1:162632437-162780457	+	12208.3	10937.4	11856.4	12678.9	12089.5	10422.2	10874.6	11515.6	11572.9	OK	-0.156617	0.0509532	-3.07374	0.00211396	0.0071505	yes
KIAA1109	KIAA1109	chr4:122170602-122362759	+	2142.13	1855.5	2050.97	2037.08	2338.33	1798.8	1917.77	1849.94	1998.81	OK	-0.202488	0.0658908	-3.07308	0.00211863	0.00716459	yes
SOX12	SRY-box 12	chr20:325570-330228	+	1041.44	892.821	1028.5	1051.84	1043.97	901.377	922.233	854.854	967.129	OK	-0.216979	0.0706156	-3.07267	0.00212151	0.00717262	yes
PPM1F	protein phosphatase, Mg2+/Mn2+ dependent 1F	chr22:21919418-21952878	-	1835.57	1589.74	1711.15	1903.88	1891.67	1681.19	1550.26	1537.78	1712.66	OK	-0.203097	0.0661055	-3.07232	0.00212405	0.00717946	yes
MAN2B2	mannosidase alpha class 2B member 2	chr4:6575173-6622406	+	546.476	674.767	513.747	522.001	603.68	756.09	643.879	624.331	610.621	OK	0.291354	0.0948369	3.07215	0.0021252	0.00718165	yes
LRRC29	leucine rich repeat containing 29	chr16:67207138-67226998	-	10.8521	28.4191	6.03226	12.7317	13.7923	22.7321	34.6704	27.8548	19.6356	OK	0.707462	0.230303	3.07187	0.00212723	0.00718678	yes
GALNT13	polypeptide N-acetylgalactosaminyltransferase 13	chr2:153871897-154453977	+	899.673	758.981	851.553	963.695	883.771	732.369	761.758	782.815	829.327	OK	-0.238384	0.0776191	-3.0712	0.00213203	0.00720127	yes
KIF17	kinesin family member 17	chr1:20664013-20718017	-	272.617	349.552	246.317	271.284	300.249	355.807	358.591	334.257	311.084	OK	0.337639	0.109943	3.07103	0.00213319	0.00720348	yes
SLC8A2	solute carrier family 8 member A2	chr19:47428021-47472050	-	13.9053	32.719	13.0699	12.7317	15.9142	39.5341	32.6892	25.9338	23.3122	OK	0.699878	0.227947	3.07036	0.002138	0.00721799	yes
DIP2A	disco interacting protein 2 homolog A	chr21:46458948-46570013	+	1389.11	1611.92	1299.95	1354.46	1512.91	1636.71	1631.49	1567.55	1500.51	OK	0.210228	0.0684821	3.06983	0.00214179	0.00722907	yes
LOXL1	lysyl oxidase like 1	chr15:73926457-73952141	+	57.283	92.9521	46.2473	58.7619	66.8398	93.8935	81.2278	103.735	75.1176	OK	0.562304	0.183221	3.06899	0.00214787	0.00724784	yes
ZNF79	zinc finger protein 79	chr9:127424373-127445372	+	91.5218	134.28	98.5268	90.1015	85.9369	141.334	134.719	126.787	112.901	OK	0.479066	0.156127	3.06843	0.00215183	0.00725948	yes
RGAG4	retrotransposon gag domain containing 4	chrX:72127110-72131901	-	81.5707	128.172	83.4462	63.6587	97.6074	161.101	113.917	109.498	104.871	OK	0.538699	0.175573	3.06823	0.00215329	0.00726267	yes
SERTAD2	SERTA domain containing 2	chr2:64631620-64653912	-	1041.25	879.572	1013.42	979.365	1130.97	835.158	908.365	895.195	960.412	OK	-0.235783	0.0768885	-3.06657	0.00216534	0.00730155	yes
VWA5B2	von Willebrand factor A domain containing 5B2	chr3:184230428-184242329	+	28.3697	54.2839	34.1828	25.4635	25.4628	49.4176	66.3691	47.065	41.3268	OK	0.649365	0.211791	3.06607	0.00216895	0.00731199	yes
NFATC1	nuclear factor of activated T-cells 1	chr18:79400273-79468002	+	184.74	255.03	147.79	177.265	229.165	272.785	238.731	253.575	219.885	OK	0.421147	0.137429	3.06447	0.00218058	0.00734945	yes
OAZ2	ornithine decarboxylase antizyme 2	chr15:64687573-64703281	-	1064.85	1239.02	1131.05	1044.98	1018.51	1266.08	1194.64	1256.35	1151.94	OK	0.213279	0.069605	3.06414	0.002183	0.00735585	yes
ZNF131	zinc finger protein 131	chr5:43121595-43176324	+	696.594	580.216	731.914	651.277	706.592	564.349	590.387	585.911	638.405	OK	-0.254493	0.0831451	-3.06084	0.00220719	0.00743559	yes
C9orf37	ARRDC1 antisense RNA 1	chr9:137615331-137618529	-	317.815	409.99	263.408	364.324	325.711	417.085	420.998	391.888	363.902	OK	0.343652	0.112284	3.06054	0.00220935	0.00744109	yes
VRK1	vaccinia related kinase 1	chr14:96797346-96881614	+	1610	1397.54	1712.16	1608.12	1509.73	1383.69	1404.65	1404.27	1503.77	OK	-0.200276	0.0654412	-3.06039	0.00221047	0.00744308	yes
XYLB	xylulokinase	chr3:38346759-38414976	+	325.955	417.987	292.564	306.541	378.759	440.805	429.913	383.243	371.971	OK	0.337964	0.110448	3.05995	0.00221376	0.00745237	yes
SARM1	sterile alpha and TIR motif containing 1	chr17:28371661-28401038	+	81.552	126.266	62.3333	91.0809	91.2417	141.334	133.729	103.735	103.909	OK	0.52535	0.171704	3.05963	0.00221612	0.00745854	yes
HOXD8	homeobox D8	chr2:176129739-176132695	+	111.181	161.643	122.656	104.792	106.095	144.299	146.606	194.023	136.412	OK	0.471237	0.154027	3.05944	0.00221752	0.00746146	yes
ZKSCAN2	zinc finger with KRAB and SCAN domains 2	chr16:25236000-25257534	-	385.439	306.73	392.097	390.766	373.454	298.482	324.911	296.798	346.085	OK	-0.312896	0.102279	-3.05925	0.00221895	0.00746452	yes
KBTBD8	kelch repeat and BTB domain containing 8	chr3:66998302-67011208	+	449.244	557.797	434.322	484.785	428.624	598.942	494.301	580.148	503.52	OK	0.29723	0.0971889	3.05827	0.0022262	0.00748711	yes
HOXC10	homeobox C10	chr12:53985161-53990278	+	348.533	432.998	342.833	338.86	363.906	450.689	417.035	431.269	390.765	OK	0.298811	0.097724	3.0577	0.00223041	0.00749771	yes
UBE2G2	ubiquitin conjugating enzyme E2 G2	chr21:44768579-44801836	-	3265.66	3649.85	3271.49	3150.62	3374.88	3626.27	3713.7	3609.6	3457.76	OK	0.158582	0.0518619	3.05777	0.00222989	0.00749771	yes
NFX1	nuclear transcription factor, X-box binding 1	chr9:33290416-33348723	+	1581.22	1376.3	1535.21	1615.95	1592.49	1451.89	1331.34	1345.67	1478.76	OK	-0.196349	0.0642181	-3.05753	0.00223167	0.00750014	yes
UBTF	upstream binding transcription factor, RNA polymerase I	chr17:44205032-44221626	-	1839.04	2088.45	1863.97	1843.16	1809.98	2115.07	1990.08	2160.19	1963.74	OK	0.180425	0.0590186	3.05709	0.002235	0.00750955	yes
DCP1A	decapping mRNA 1A	chr3:53283424-53347627	-	2011.36	1774.02	2019.8	2003.78	2010.5	1748.4	1727.58	1846.1	1892.69	OK	-0.178071	0.0582725	-3.05583	0.00224435	0.00753919	yes
NR3C2	nuclear receptor subfamily 3 group C member 2	chr4:148078763-148442520	-	263.418	336.923	255.365	265.408	269.481	357.784	311.043	341.941	300.17	OK	0.334072	0.109331	3.05561	0.00224604	0.00754305	yes
ARAP1	ArfGAP with RhoGAP domain, ankyrin repeat and PH domain 1	chr11:72685068-72752389	-	1346.45	1576.77	1302.97	1258.48	1477.9	1659.44	1585.92	1484.95	1461.61	OK	0.222458	0.0728136	3.05517	0.0022493	0.00755042	yes
NIN	ninein	chr14:50725828-50831121	-	2563.15	2280.48	2591.86	2486.61	2611	2279.14	2305.09	2257.2	2421.81	OK	-0.166082	0.0543597	-3.05524	0.00224877	0.00755042	yes
DLG5-AS1	DLG5 antisense RNA 1	chr10:77926811-168517	+	59.2815	93.6819	60.3226	53.8651	63.657	94.8818	89.1525	97.0115	76.4817	OK	0.541755	0.177372	3.05434	0.00225553	0.00756952	yes
CAND2	cullin associated and neddylation dissociated 2 (putative)	chr3:12796671-12834814	+	867.631	725.112	792.236	870.655	940.001	706.672	760.768	707.896	796.371	OK	-0.250051	0.0818725	-3.05415	0.00225696	0.00757253	yes
WDR63	WD repeat domain 63	chr1:85062297-85133138	+	39.1771	70.0006	38.2043	28.4016	50.9256	79.0682	73.3031	57.6306	54.5889	OK	0.619117	0.202784	3.05308	0.00226507	0.00759793	yes
MOCS1	molybdenum cofactor synthesis 1	chr6:39904257-39927716	-	446.329	360.973	443.371	443.652	451.964	375.574	361.563	345.783	403.651	OK	-0.292437	0.0957921	-3.05283	0.00226692	0.00760233	yes
EIF3H	eukaryotic translation initiation factor 3 subunit H	chr8:116644815-116755823	-	5141.06	4608.25	5238.01	5284.65	4900.53	4491.07	4632.96	4700.73	4874.66	OK	-0.156011	0.0511129	-3.05228	0.00227109	0.00761452	yes
DHX35	DEAH-box helicase 35	chr20:38962337-39039723	+	336.006	258.559	353.892	362.365	291.761	236.216	273.401	266.061	297.283	OK	-0.353424	0.115864	-3.05034	0.0022858	0.00766065	yes
RNF149	ring finger protein 149	chr2:101275600-101308716	-	1073.39	912.659	1099.88	1025.39	1094.9	862.832	893.506	981.641	993.026	OK	-0.227249	0.0745	-3.05033	0.00228593	0.00766065	yes
PRTG	protogenin	chr15:55611540-55743119	-	3335.55	2900.17	3169.95	3350.41	3486.28	2645.82	2930.14	3124.54	3117.86	OK	-0.197502	0.0647811	-3.04876	0.00229789	0.00769887	yes
DIMT1	DIM1 dimethyladenosine transferase 1 homolog	chr5:62388523-62403901	-	1008.23	859.702	1038.55	993.076	993.049	873.704	807.325	898.077	933.964	OK	-0.223792	0.0734116	-3.04846	0.00230018	0.00770362	yes
KDM1B	lysine demethylase 1B	chr6:18155387-18223853	+	911.642	1072.76	876.688	961.736	896.502	1149.45	1040.11	1028.71	992.2	OK	0.228038	0.074805	3.04843	0.00230039	0.00770362	yes
TUBB4A	tubulin beta 4A class IVa	chr19:6494318-6502848	-	528.299	649.178	503.693	508.29	572.913	708.649	658.738	580.148	588.738	OK	0.284863	0.0934562	3.04809	0.002303	0.00771052	yes
FBXO7	F-box protein 7	chr22:32475236-32498831	+	2484.27	2200.02	2421.95	2536.55	2494.29	2128.91	2182.25	2288.89	2342.14	OK	-0.172541	0.0566126	-3.04775	0.0023056	0.00771739	yes
NCL	ceroid-lipofuscinosis, neuronal 5	chr13:76991923-77002517	+	22665.4	20232.7	23383	22602.8	22010.5	21793.2	19350	19555	21449.1	OK	-0.161625	0.0530617	-3.04598	0.00231922	0.00776116	yes
MRPL17	mitochondrial ribosomal protein L17	chr11:6680384-6683401	-	1800.44	1538.19	1810.68	1956.77	1633.86	1442.99	1549.27	1622.3	1669.31	OK	-0.221674	0.0727851	-3.04559	0.00232225	0.00776944	yes
GRAMD1A	GRAM domain containing 1A	chr19:35000319-35026471	+	1987.19	2319.47	1747.34	2023.37	2190.86	2308.79	2303.11	2346.53	2153.33	OK	0.217887	0.0715483	3.04531	0.00232439	0.00777477	yes
DECR2	2,4-dienoyl-CoA reductase 2, peroxisomal	chr16:401857-11633	+	226.006	298.436	201.075	222.316	254.628	325.168	303.118	267.022	262.221	OK	0.371364	0.122005	3.04384	0.00233579	0.00781105	yes
TSPAN5	tetraspanin 5	chr4:98470366-98658661	-	357.516	278.813	352.887	390.766	328.894	299.471	254.58	282.39	318.165	OK	-0.337392	0.110873	-3.04305	0.0023419	0.00782961	yes
C9orf172	chromosome 9 open reading frame 172	chr9:136844414-136847345	+	4.0621	16.6817	1.00538	5.87619	5.30475	23.7205	12.8776	13.4471	10.3719	OK	0.670766	0.220467	3.04247	0.00234642	0.00784286	yes
WDR77	WD repeat domain 77	chr1:111439889-111449308	-	1879.18	1639.51	1988.63	1894.09	1754.81	1635.72	1670.12	1612.7	1759.35	OK	-0.193386	0.0635676	-3.04221	0.00234846	0.00784782	yes
NFIL3	nuclear factor, interleukin 3 regulated	chr9:91409044-91423862	-	339.893	266.814	315.688	349.633	354.357	263.89	272.41	264.14	303.353	OK	-0.328685	0.108057	-3.04178	0.00235186	0.00785733	yes
AEBP2	AE binding protein 2	chr12:19439673-19522239	+	1365.55	1182.03	1382.39	1358.38	1355.89	1176.14	1119.36	1250.58	1273.79	OK	-0.20356	0.0669332	-3.04125	0.002356	0.00786932	yes
SPATC1L	spermatogenesis and centriole associated 1-like	chr21:46161147-45829	-	266.352	191.447	220.177	284.995	293.883	216.449	209.013	148.879	228.899	OK	-0.427335	0.140562	-3.04019	0.00236428	0.00789511	yes
LRRN2	leucine rich repeat neuronal 2	chr1:204617172-204685469	-	53.4066	87.224	57.3064	50.927	51.9865	74.1264	103.021	84.5249	70.3153	OK	0.563335	0.185385	3.03873	0.00237578	0.00793162	yes
USP28	ubiquitin specific peptidase 28	chr11:113797874-113875570	-	3179.18	2847.49	3126.72	3164.33	3246.51	2897.85	2806.32	2838.31	3013.34	OK	-0.156851	0.0516195	-3.03861	0.00237676	0.00793302	yes
ATP12A	ATPase H+/K+ transporting non-gastric alpha2 subunit	chr13:24680410-24711785	+	26.6483	50.8854	30.1613	26.4428	23.3409	44.4759	51.5103	56.6701	38.7669	OK	0.645054	0.212296	3.03847	0.00237785	0.00793479	yes
PRKCH	protein kinase C eta	chr14:61321442-61550980	+	387.764	308.599	406.172	361.386	395.734	315.284	304.109	306.403	348.181	OK	-0.311811	0.102644	-3.03779	0.00238318	0.0079507	yes
SNRPB	small nuclear ribonucleoprotein polypeptides B and B1	chr20:2461634-2470853	-	5444.02	4744.06	5702.49	5604.9	5024.66	4344.8	4837.02	5050.36	5094.04	OK	-0.194718	0.0641049	-3.03749	0.00238554	0.00795669	yes
ATPIF1	ATPase inhibitory factor 1	chr1:28236090-28238105	+	2191.95	2470.28	2143.46	2257.44	2174.95	2532.16	2476.46	2402.23	2331.12	OK	0.169714	0.0558771	3.03728	0.00238724	0.00795979	yes
INHA	inhibin alpha subunit	chr2:219572231-219575713	+	15.1098	36.7463	17.0914	17.6286	10.6095	46.4526	44.5762	19.2102	25.9281	OK	0.696073	0.22918	3.03723	0.0023876	0.00795979	yes
TRABD	TraB domain containing	chr22:50185911-50199599	+	1955.85	2301.53	1737.29	1961.67	2168.58	2397.74	2377.4	2129.45	2128.69	OK	0.228582	0.0752877	3.03612	0.00239648	0.00798751	yes
DRAM1	DNA damage regulated autophagy modulator 1	chr12:101877326-101923623	+	251.711	325.41	279.494	250.717	224.921	312.319	322.93	340.981	288.561	OK	0.345587	0.113829	3.03603	0.00239719	0.007988	yes
LRP10	LDL receptor related protein 10	chr14:22871716-22881711	+	980.805	837.656	944.048	973.488	1024.88	865.797	819.212	827.959	909.23	OK	-0.221464	0.0729979	-3.03384	0.00241459	0.00804407	yes
FAM20C	FAM20C, golgi associated secretory pathway kinase	chr7:192968-188053	+	128.1	181.014	103.554	144.946	135.802	185.81	187.22	170.01	154.557	OK	0.442232	0.145818	3.03276	0.00242327	0.00807108	yes
IGF2BP1	insulin like growth factor 2 mRNA binding protein 1	chr17:48997411-49056145	+	7039.63	6362.45	6810.42	7036.73	7271.75	6491.5	6318.93	6276.93	6701.04	OK	-0.144287	0.0475803	-3.03249	0.00242548	0.00807654	yes
SLCO3A1	solute carrier organic anion transporter family member 3A1	chr15:91853707-92155319	+	80.4346	120.176	90.4838	74.4317	76.3884	122.556	118.87	119.103	100.305	OK	0.494082	0.162972	3.03169	0.00243188	0.00809595	yes
IQCB1	IQ motif containing B1	chr3:121769760-121835079	-	1222.62	1059.84	1214.49	1255.55	1197.81	1031.84	1074.78	1072.89	1141.23	OK	-0.201903	0.0666166	-3.03082	0.00243887	0.00811539	yes
VPS37B	VPS37B, ESCRT-I subunit	chr12:122865327-122896165	-	521.776	644.039	488.613	511.228	565.486	729.404	606.237	596.477	582.907	OK	0.290381	0.0958082	3.03086	0.00243857	0.00811539	yes
C5orf15	chromosome 5 open reading frame 15	chr5:133955506-133968715	-	2522.56	2203.02	2732.61	2505.21	2329.85	2202.05	2189.19	2217.82	2362.79	OK	-0.191885	0.0633217	-3.03032	0.00244293	0.00812698	yes
KIT	KIT proto-oncogene receptor tyrosine kinase	chr4:54657927-54740715	+	440.241	535.31	453.425	427.003	440.294	525.803	554.726	525.399	487.775	OK	0.271065	0.0894575	3.0301	0.00244472	0.00813102	yes
UBE2N	ubiquitin conjugating enzyme E2 N	chr12:93408311-93442250	-	1960.27	1706.75	2019.8	2060.58	1800.43	1735.55	1672.1	1712.59	1833.51	OK	-0.196214	0.0647861	-3.02865	0.00245651	0.0081683	yes
DLEU1	deleted in lymphocytic leukemia 1	chr13:50082168-50528643	+	395.98	315.918	406.172	409.374	372.393	307.378	307.081	333.297	355.949	OK	-0.309324	0.102142	-3.02837	0.0024588	0.008174	yes
CIRBP	cold inducible RNA binding protein	chr19:1269267-1274809	+	3141.98	3534.1	2954.8	3204.48	3266.66	3461.21	3565.11	3575.98	3338.04	OK	0.167321	0.0552705	3.02731	0.00246741	0.00820068	yes
GDAP2	ganglioside induced differentiation associated protein 2	chr1:117863484-117929679	-	968.662	817.845	898.806	956.839	1050.34	799.577	852.892	801.065	893.253	OK	-0.236493	0.0781421	-3.02644	0.00247448	0.00822227	yes
NAGA	alpha-N-acetylgalactosaminidase	chr22:42058333-42070842	-	1248.14	1436.18	1186.34	1310.39	1247.68	1426.19	1419.51	1462.86	1342.16	OK	0.198195	0.0654979	3.02598	0.00247829	0.00823298	yes
CKAP5	cytoskeleton associated protein 5	chr11:46743533-46846308	-	12008.3	10929.7	11910.7	11949.2	12164.8	11126.9	11098.5	10563.7	11469	OK	-0.134506	0.0444518	-3.02588	0.00247909	0.00823371	yes
SPRED2	sprouty related EVH1 domain containing 2	chr2:65310850-65366797	-	294.778	378.016	295.58	268.346	320.407	424.992	354.629	354.428	336.397	OK	0.33726	0.111471	3.02554	0.00248192	0.00824115	yes
FLVCR1	feline leukemia virus subgroup C cellular receptor 1	chr1:212858254-212899363	+	764.106	637.395	778.161	711.019	803.139	622.662	681.521	608.003	700.751	OK	-0.252367	0.0834351	-3.02471	0.00248872	0.0082618	yes
SLC2A4RG	SLC2A4 regulator	chr20:63739857-63744050	+	594.904	728.374	504.699	656.174	623.838	718.532	724.116	742.474	661.639	OK	0.279794	0.0925097	3.02448	0.00249063	0.00826424	yes
SLC38A1	solute carrier family 38 member 1	chr12:46183055-46266495	-	6924.27	6265.12	6877.78	6714.52	7180.51	6284.93	6225.81	6284.62	6594.69	OK	-0.142668	0.0471708	-3.02449	0.00249055	0.00826424	yes
LEPROTL1	leptin receptor overlapping transcript-like 1	chr8:30095405-30108071	+	918.179	780.06	972.198	917.665	864.674	763.008	791.476	785.697	849.12	OK	-0.229014	0.0757424	-3.02359	0.00249798	0.00828669	yes
FAM86DP	family with sequence similarity 86 member D, pseudogene	chr3:75421551-75435115	-	147.151	102.154	129.693	154.74	157.021	98.8352	100.049	107.577	124.652	OK	-0.460262	0.152243	-3.02321	0.00250107	0.00829499	yes
TCF7	transcription factor 7 (T-cell specific, HMG-box)	chr5:134115606-134148229	+	252.051	323.739	268.435	258.552	229.165	326.156	334.817	310.245	287.895	OK	0.337405	0.111616	3.02291	0.00250353	0.0083012	yes
GRIK5	glutamate ionotropic receptor kainate type subunit 5	chr19:41998315-42065815	-	47.8171	78.9806	43.2312	45.0508	55.1694	72.1497	81.2278	83.5643	63.3989	OK	0.570713	0.188828	3.0224	0.00250783	0.00831352	yes
THAP7-AS1	THAP7 antisense RNA 1	chr22:21001921-21003272	+	42.1981	71.798	35.1882	48.9682	42.438	70.173	69.3408	75.8803	56.9981	OK	0.587709	0.194505	3.02157	0.0025147	0.00833432	yes
PPP2R5C	protein phosphatase 2 regulatory subunit B'gamma	chr14:101761797-101912625	+	3673.02	3282.79	3776.19	3747.05	3495.83	3336.68	3240.2	3271.5	3477.91	OK	-0.160077	0.0530074	-3.01991	0.00252849	0.00837808	yes
MXRA7	matrix remodeling associated 7	chr17:76679568-76709597	-	1122.9	1301.89	1102.9	1176.22	1089.6	1295.73	1241.2	1368.73	1212.39	OK	0.208307	0.0689851	3.0196	0.0025311	0.00838474	yes
PABPC1L	poly(A) binding protein cytoplasmic 1 like	chr20:44910059-44959158	+	266.189	342.446	242.296	263.449	292.822	371.621	337.789	317.929	304.317	OK	0.340758	0.112875	3.01889	0.00253706	0.00840252	yes
ASRGL1	asparaginase like 1	chr11:62337301-62393415	+	315.47	401.906	344.844	318.293	283.274	443.77	388.309	373.638	358.688	OK	0.327687	0.108563	3.01839	0.00254121	0.0084143	yes
AAK1	AP2 associated kinase 1	chr2:69457994-69643845	-	878.151	1031.49	857.586	843.233	933.636	1049.63	1072.8	972.036	954.82	OK	0.226239	0.0749619	3.01805	0.00254405	0.00841776	yes
BBS10	Bardet-Biedl syndrome 10	chr12:76344485-76348442	-	733.526	617.347	714.822	733.544	752.213	591.035	628.03	632.976	675.437	OK	-0.24079	0.0797814	-3.01812	0.00254347	0.00841776	yes
HNRNPA2B1	heterogeneous nuclear ribonucleoprotein A2/B1	chr7:26189935-26200793	-	31939.7	28394.6	33487.1	31773.5	30558.5	30671.5	27224.2	27288.1	30167.2	OK	-0.167266	0.0554213	-3.01808	0.00254383	0.00841776	yes
KIAA0895	KIAA0895	chr7:36324149-36390125	-	490.197	398.221	520.785	468.136	481.671	406.213	375.431	413.019	444.209	OK	-0.286288	0.0948703	-3.01768	0.00254719	0.0084262	yes
TBKBP1	TBK1 binding protein 1	chr17:47695263-47712063	+	434.662	530.074	412.204	426.024	465.757	529.757	539.868	520.596	482.368	OK	0.275229	0.0912274	3.01695	0.00255332	0.0084445	yes
SIK2	salt inducible kinase 2	chr11:111602390-111726917	+	920.346	772.533	901.822	860.861	998.353	741.264	827.137	749.198	846.439	OK	-0.244009	0.0808945	-3.01638	0.00255812	0.00845837	yes
P2RX2	purinergic receptor P2X 2	chr12:132618779-132622386	+	47.9954	78.666	51.2742	46.0301	46.6818	78.0798	76.2749	81.6433	63.3307	OK	0.564113	0.187049	3.01586	0.0025625	0.00847089	yes
WLS	wntless Wnt ligand secretion mediator	chr1:68098458-68232546	-	2026.69	1779.89	2062.03	2060.58	1957.45	1842.29	1682.01	1815.36	1903.29	OK	-0.184122	0.0610683	-3.01501	0.00256971	0.00849275	yes
MGRN1	mahogunin ring finger 1	chr16:4624823-4690974	+	742.604	937.396	597.193	739.42	891.198	1010.1	954.922	847.17	840	OK	0.318005	0.105533	3.01332	0.00258404	0.00853809	yes
WDR24	WD repeat domain 24	chr16:684621-690424	-	298.152	381.133	270.446	316.335	307.675	418.073	384.346	340.981	339.643	OK	0.332295	0.110289	3.01294	0.00258728	0.00854681	yes
GOLGA7B	golgin A7 family member B	chr10:97850237-97871578	+	14.6016	33.3029	18.0968	9.79365	15.9142	34.5923	31.6987	33.6178	23.9522	OK	0.685	0.227413	3.01214	0.00259412	0.0085674	yes
GABARAPL2	GABA type A receptor associated protein like 2	chr16:75566350-75577881	+	1570.95	1799.96	1578.44	1600.28	1534.13	1738.51	1736.49	1924.86	1685.45	OK	0.192476	0.063911	3.01163	0.00259852	0.00857903	yes
PHLDB1	pleckstrin homology like domain family B member 1	chr11:118607590-118658038	+	616.846	732.598	626.349	587.619	636.57	744.229	737.984	715.58	674.722	OK	0.240767	0.0799468	3.01159	0.00259886	0.00857903	yes
PCDHGC4	protocadherin gamma subfamily C, 4	chr5:141485173-141487789	+	27.9825	52.2574	27.1451	31.3397	25.4628	56.3361	49.5291	50.907	40.12	OK	0.632514	0.210035	3.01147	0.00259987	0.00858037	yes
CALML4	calmodulin like 4	chr15:68190704-68206110	-	646.405	770.804	678.629	609.165	651.423	803.531	725.107	783.776	708.605	OK	0.246015	0.0817063	3.01097	0.00260413	0.0085924	yes
ADORA1	adenosine A1 receptor	chr1:203127707-203167405	+	45.2141	76.1555	44.2365	36.2365	55.1694	77.0915	82.2184	69.1567	60.6848	OK	0.582249	0.193385	3.01083	0.00260531	0.00859431	yes
TXNL4B	thioredoxin like 4B	chr16:72084856-72093651	-	313.565	241.945	300.607	352.571	287.517	229.298	251.608	244.93	277.755	OK	-0.349599	0.116135	-3.01029	0.00261002	0.00860781	yes
STK3	serine/threonine kinase 3	chr8:98454630-98825681	-	815.472	684.547	791.231	852.047	803.139	640.452	673.596	739.592	750.01	OK	-0.244327	0.0811762	-3.00984	0.00261387	0.0086185	yes
SS18L2	SS18 like 2	chr3:42581839-42594998	+	586.992	481.945	631.376	576.846	552.755	451.677	507.178	486.978	534.468	OK	-0.273287	0.0908018	-3.00971	0.00261497	0.00862012	yes
ZBTB6	zinc finger and BTB domain containing 6	chr9:122908055-122913328	-	660.996	549.699	701.752	628.752	652.484	523.827	554.726	570.543	605.347	OK	-0.25635	0.0852126	-3.00835	0.00262668	0.00865672	yes
WDR90	WD repeat domain 90	chr16:649362-667829	+	758.279	1104.83	676.618	759.008	839.211	1308.58	1119.36	886.55	931.554	OK	0.470812	0.156528	3.00785	0.002631	0.00866891	yes
TSPAN15	tetraspanin 15	chr10:69451469-69507667	+	602.128	495.061	629.365	606.227	570.791	452.665	505.197	527.32	548.594	OK	-0.271315	0.0902158	-3.0074	0.00263489	0.00867971	yes
CSRNP3	cysteine and serine rich nuclear protein 3	chr2:165572335-165689407	+	468.476	374.159	484.591	510.249	410.587	350.865	390.29	381.322	421.317	OK	-0.308404	0.102563	-3.00698	0.00263859	0.00868986	yes
LINC00086	small integral membrane protein 10 like 2A	chrX:135421932-135428074	+	86.9798	128.439	95.5107	77.3698	88.0588	138.369	129.766	117.182	107.71	OK	0.482904	0.160639	3.00615	0.00264583	0.00871167	yes
NPTXR	neuronal pentraxin receptor	chr22:38818450-38844012	-	203.646	269.141	198.059	189.017	223.86	242.146	269.439	295.837	236.393	OK	0.372302	0.123852	3.00602	0.00264695	0.00871333	yes
SUGP1	SURP and G-patch domain containing 1	chr19:19276512-19320512	-	409.241	501.585	420.247	406.436	401.039	519.873	518.075	466.808	455.413	OK	0.280532	0.0933765	3.00431	0.00266182	0.00876025	yes
TGFB3	transforming growth factor beta 3	chr14:75958060-75982022	-	100.965	146.771	89.4785	112.627	100.79	149.241	127.785	163.287	123.868	OK	0.468393	0.155941	3.00366	0.00266754	0.00877703	yes
TBC1D7	TBC1 domain family member 7	chr6:13304950-13328583	-	617.373	503.109	649.473	667.927	534.719	488.246	508.169	512.912	560.241	OK	-0.283295	0.0943673	-3.00205	0.00268168	0.00882148	yes
ARL8A	ADP ribosylation factor like GTPase 8A	chr1:202133403-202144743	-	764.649	642.905	711.806	786.43	795.712	625.627	653.785	649.305	703.777	OK	-0.242062	0.0806516	-3.00133	0.00268801	0.00884026	yes
USP12	ubiquitin specific peptidase 12	chr13:27066149-27171896	-	895.031	758.278	941.032	829.522	914.538	775.857	746.9	752.079	826.655	OK	-0.231945	0.0772898	-3.00097	0.00269118	0.00884863	yes
CXorf30	cilia and flagella associated protein 47	chrX:35919733-35990152	+	8.91072	24.8712	8.04301	4.89682	13.7923	30.6389	24.7646	19.2102	16.891	OK	0.690838	0.230222	3.00075	0.00269317	0.00885311	yes
C9orf69	chromosome 9 open reading frame 69	chr9:136114580-136118883	-	464.787	377.075	454.43	472.054	467.879	398.306	349.676	383.243	420.931	OK	-0.287922	0.0959708	-3.0001	0.00269888	0.00886983	yes
PACSIN2	protein kinase C and casein kinase substrate in neurons 2	chr22:42869765-43015178	-	1437.72	1650.1	1431.66	1439.67	1441.83	1765.2	1615.64	1569.47	1543.91	OK	0.194647	0.0648925	2.99953	0.00270398	0.00888452	yes
C11orf57	chromosome 11 open reading frame 57	chr11:112074243-112085150	+	1385.63	1582.67	1397.47	1402.45	1356.95	1518.11	1635.45	1594.45	1484.15	OK	0.188053	0.0627006	2.99922	0.00270672	0.00889144	yes
CACNA1I	ENTH domain containing 1	chr22:39743043-39893790	-	53.1677	90.0571	42.2258	56.8031	60.4741	112.672	94.1054	63.3936	71.6124	OK	0.583173	0.194529	2.99787	0.00271876	0.00892892	yes
RBMXL1	RNA binding motif protein, X-linked like 1	chr1:88979455-88992960	-	439.732	353.395	454.43	419.168	445.599	328.133	384.346	347.705	396.563	OK	-0.29958	0.0999493	-2.99732	0.00272361	0.00894276	yes
CSAD	cysteine sulfinic acid decarboxylase	chr12:53157662-53164493	-	459.427	565.496	410.193	465.198	502.89	526.792	594.35	575.345	512.461	OK	0.286833	0.0957272	2.99636	0.00273222	0.00896895	yes
IGFBP4	insulin like growth factor binding protein 4	chr17:40443423-40457730	+	33.8093	60.1446	37.1989	31.3397	32.8894	66.2196	60.4256	53.7885	46.977	OK	0.6093	0.203353	2.99626	0.00273309	0.00896972	yes
BIRC5	baculoviral IAP repeat containing 5	chr17:78214195-78225635	+	2800.47	2430.35	2965.86	2772.58	2662.98	2201.06	2570.56	2519.42	2615.41	OK	-0.200189	0.0668279	-2.99558	0.0027392	0.00898769	yes
DPH5	diphthamide biosynthesis 5	chr1:100989624-101025806	-	1489.07	1269.48	1616.64	1518.02	1332.55	1208.76	1283.8	1315.9	1379.28	OK	-0.224312	0.074885	-2.99542	0.00274064	0.00899031	yes
COL25A1	collagen type XXV alpha 1 chain	chr4:108823882-109302367	-	365.619	291.492	361.935	373.138	361.784	284.645	287.269	302.561	328.555	OK	-0.309504	0.103355	-2.99458	0.00274823	0.00901313	yes
OGG1	8-oxoguanine DNA glycosylase	chr3:9749943-9766669	+	486.787	585.957	475.543	493.6	491.22	567.314	585.435	605.121	536.372	OK	0.257956	0.086155	2.99409	0.00275268	0.00902562	yes
SGCB	sarcoglycan beta	chr4:52020694-52038319	-	862.568	735.986	845.521	852.047	890.137	735.334	733.031	739.592	799.277	OK	-0.222546	0.0743408	-2.99358	0.00275721	0.00903837	yes
MCCC1	methylcrotonoyl-CoA carboxylase 1	chr3:183015217-183099243	-	492.24	398.306	536.871	460.301	479.549	414.12	408.12	372.678	445.273	OK	-0.291426	0.0973569	-2.99337	0.00275912	0.00904254	yes
HTATSF1P2	HIV-1 Tat specific factor 1 pseudogene 2	chr6:3020155-3024771	-	23.6669	47.7984	25.1344	22.5254	23.3409	65.2313	43.5857	34.5783	35.7327	OK	0.65711	0.219528	2.99329	0.00275992	0.00904305	yes
LYN	LYN proto-oncogene, Src family tyrosine kinase	chr8:55879826-56012447	+	1030.92	886.556	1023.47	1026.37	1042.91	848.995	921.242	889.432	958.738	OK	-0.212274	0.0709279	-2.99281	0.00276419	0.00905495	yes
RXRB	retinoid X receptor beta	chr6:33193584-4395257	-	1302.67	1130.51	1349.21	1288.84	1269.96	1087.19	1172.85	1131.48	1216.59	OK	-0.200229	0.0669049	-2.99274	0.0027649	0.00905516	yes
PNPLA2	patatin like phospholipase domain containing 2	chr11:818900-825571	+	971.087	809.909	864.623	968.592	1080.05	841.088	821.193	767.447	890.498	OK	-0.25236	0.0843293	-2.99255	0.00276656	0.00905851	yes
WNT10B	Wnt family member 10B	chr12:48965339-48971858	-	251.491	322.949	238.274	260.511	255.689	351.853	296.184	320.81	287.22	OK	0.33768	0.112851	2.99227	0.00276912	0.00906478	yes
BCL9L	B-cell CLL/lymphoma 9-like	chr11:118896140-118910904	-	248.639	334.418	204.091	245.821	296.005	390.399	317.977	294.876	291.528	OK	0.39084	0.130647	2.99158	0.00277534	0.00908305	yes
EFEMP2	EGF containing fibulin like extracellular matrix protein 2	chr11:65866440-65872934	-	63.2359	99.6176	58.3118	52.8857	78.5103	91.9168	108.964	97.972	81.4268	OK	0.536145	0.179288	2.99042	0.00278597	0.00911571	yes
DDX49	DEAD-box helicase 49	chr19:18919674-18928633	+	803.952	953.982	755.037	819.728	837.089	1038.76	890.534	932.655	878.967	OK	0.239325	0.0800364	2.9902	0.0027879	0.00911994	yes
ZNF596	zinc finger protein 596	chr8:232396-247340	+	23.4157	8.49817	18.0968	23.5047	28.6456	8.89517	8.91525	7.68408	15.9569	OK	-0.688661	0.23034	-2.98976	0.00279195	0.00913106	yes
PNKP	polynucleotide kinase 3'-phosphatase	chr19:49861202-49867565	-	715.587	865.53	628.36	723.75	794.651	855.913	925.205	815.473	790.559	OK	0.264388	0.0884459	2.98926	0.00279652	0.00914388	yes
THAP7	THAP domain containing 7	chr22:20999771-21002115	-	437.21	537.064	389.08	476.951	445.599	533.71	530.952	546.53	487.137	OK	0.283486	0.0948671	2.98825	0.00280582	0.00917216	yes
GCC1	GRIP and coiled-coil domain containing 1	chr7:127580627-127585600	-	471.092	384.354	494.645	460.301	458.33	378.539	391.28	383.243	427.723	OK	-0.280946	0.0940317	-2.98778	0.00281009	0.00918401	yes
GNAI2	G protein subunit alpha i2	chr3:50246893-50259354	+	1251.35	1447.06	1252.7	1290.8	1210.54	1549.74	1367	1424.44	1349.2	OK	0.204603	0.0684883	2.98741	0.00281351	0.00919304	yes
ARFGAP1	ADP ribosylation factor GTPase activating protein 3	chr22:42796525-42857402	-	2248	2616.48	2060.02	2191.82	2492.17	2749.6	2673.58	2426.25	2432.24	OK	0.213824	0.0715857	2.98696	0.00281766	0.00920349	yes
MYLIP	myosin regulatory light chain interacting protein	chr6:16129085-16148247	+	1091.91	1258.07	1076.76	1074.36	1124.61	1309.57	1233.28	1231.37	1174.99	OK	0.200144	0.0670067	2.98692	0.00281801	0.00920349	yes
CCDC117	coiled-coil domain containing 117	chr22:28772673-28789301	+	3060.94	3435.51	3238.32	2954.74	2989.76	3418.71	3385.81	3502.02	3248.23	OK	0.164159	0.0549662	2.98654	0.00282154	0.0092129	yes
SRM	spermidine synthase	chr1:11054591-11060034	-	3141.69	3557.39	2952.79	3216.23	3256.05	3761.67	3499.73	3410.77	3349.54	OK	0.176309	0.0590401	2.98625	0.00282419	0.00921943	yes
ZNF133	zinc finger protein 133	chr20:18288282-18316996	+	658.049	552.829	656.51	650.298	667.337	552.489	552.745	553.254	605.439	OK	-0.243092	0.0814457	-2.98472	0.00283841	0.00926369	yes
NUP43	nucleoporin 43	chr6:149724315-149746572	-	3306.15	2963.3	3275.51	3243.66	3399.28	2903.78	2949.96	3036.17	3134.73	OK	-0.155692	0.0522007	-2.98257	0.0028584	0.00932678	yes
CUTA	cutA divalent cation tolerance homolog	chr6:33416541-4867013	-	1522.46	1740.47	1579.45	1550.33	1437.59	1776.07	1677.06	1768.3	1631.47	OK	0.189047	0.0633883	2.98236	0.00286034	0.00933096	yes
LYRM4	LYR motif containing 4	chr6:5068326-5260950	-	591.279	480.595	661.537	593.495	518.804	490.223	464.583	486.978	535.937	OK	-0.286137	0.0959467	-2.98224	0.00286143	0.00933237	yes
AP4B1	adaptor related protein complex 4 beta 1 subunit	chr1:113894194-113904923	-	429.515	348.19	424.269	437.776	426.502	343.947	361.563	339.06	388.853	OK	-0.289062	0.0969359	-2.98199	0.0028638	0.00933795	yes
LOC285484	uncharacterized LOC285484	chr4:6200732-6233936	+	18.3719	39.4456	23.1236	10.773	21.219	35.5807	36.6516	46.1045	28.9087	OK	0.670142	0.22478	2.98133	0.00286999	0.00935594	yes
IFITM10	interferon induced transmembrane protein 10	chr11:1732409-209175	-	57.9346	94.0945	49.2634	46.0301	78.5103	91.9168	101.039	89.3274	76.0146	OK	0.557331	0.186964	2.98096	0.00287346	0.00936512	yes
MDM1	Mdm1 nuclear protein	chr12:68294565-68332381	-	504.145	411.387	541.898	499.476	471.062	395.341	420.998	417.822	457.766	OK	-0.280903	0.094268	-2.97983	0.00288407	0.0093975	yes
NACC1	nucleus accumbens associated 1	chr19:13118287-13141147	+	2261.19	1982.55	2103.25	2363.21	2317.11	2058.74	1923.71	1965.2	2121.87	OK	-0.186172	0.0624808	-2.97967	0.00288559	0.0094003	yes
ATAD2B	ATPase family, AAA domain containing 2B	chr2:23748663-23927114	-	1242.11	1074.92	1231.59	1268.28	1226.46	1012.07	1096.58	1116.11	1158.51	OK	-0.203869	0.0684221	-2.97957	0.00288653	0.00940118	yes
LBX2	ladybird homeobox 2	chr2:74497516-74499558	-	29.3451	55.6358	21.1129	37.2159	29.7066	61.2779	62.4067	43.2229	42.4905	OK	0.634308	0.212901	2.97936	0.0028885	0.00940543	yes
KANSL1	KAT8 regulatory NSL complex subunit 1	chr17:46029915-894904	-	1228.14	1039.62	1133.06	1225.19	1326.19	1132.65	1008.41	977.799	1133.88	OK	-0.233061	0.0782565	-2.97817	0.00289973	0.00943984	yes
FRMD4A	FERM domain containing 4A	chr10:13643705-14330884	-	381.531	470.53	367.968	369.22	407.405	490.223	482.414	438.953	426.03	OK	0.288878	0.0970094	2.97783	0.00290294	0.0094481	yes
TMEM25	transmembrane protein 25	chr11:118531087-118546598	+	1129.37	1307.05	1114.96	1088.07	1185.08	1252.24	1380.87	1288.04	1218.21	OK	0.206279	0.0692909	2.97701	0.00291076	0.00947137	yes
FAM229B	family with sequence similarity 229 member B	chr6:112087470-112102790	+	305.597	403.006	341.828	332.005	242.957	362.725	382.365	463.926	354.301	OK	0.367086	0.123364	2.97562	0.00292399	0.00951224	yes
PDXK	pyridoxal (pyridoxine, vitamin B6) kinase	chr21:43719096-43762307	+	2124.51	2407.94	1992.65	2213.36	2167.52	2435.3	2448.72	2339.8	2266.23	OK	0.177527	0.0596722	2.97504	0.0029295	0.00952795	yes
PUM2	pumilio RNA binding family member 2	chr2:20248691-20327386	-	3781.44	3389.82	3749.05	3681.43	3913.84	3387.08	3297.65	3484.73	3585.63	OK	-0.15545	0.0522593	-2.97459	0.00293378	0.00953749	yes
RAB11FIP5	RAB11 family interacting protein 5	chr2:73073381-73113018	-	1515.63	1328.78	1526.16	1500.39	1520.34	1286.83	1375.92	1323.58	1422.2	OK	-0.186223	0.0626036	-2.97463	0.00293339	0.00953749	yes
BRCC3	DEP domain containing 1B	chr5:60596911-60700166	-	485.212	602.794	538.881	495.558	421.197	665.161	576.519	566.701	544.003	OK	0.296571	0.0997534	2.97304	0.00294867	0.00958368	yes
GTF2H2	general transcription factor IIH subunit 2	chr5:70415373-616049	+	134.113	92.0959	125.672	130.255	146.411	101.8	84.1996	90.2879	113.104	OK	-0.468206	0.157493	-2.97287	0.0029503	0.00958678	yes
ACER3	alkaline ceramidase 3	chr11:76860872-77026797	+	653.503	544.268	662.543	669.885	628.082	533.71	515.103	583.99	598.886	OK	-0.254475	0.0856297	-2.97181	0.00296053	0.00961777	yes
SERPINF1	serpin family F member 1	chr17:1761924-1777574	+	1875.22	2139.77	1952.44	1882.34	1790.88	2069.61	2073.29	2276.41	2007.49	OK	0.186713	0.0628295	2.97174	0.0029612	0.00961777	yes
DHX32	DEAH-box helicase 32 (putative)	chr10:125836339-125881315	-	789.397	920.346	802.29	790.347	775.554	901.377	921.242	938.418	854.871	OK	0.215717	0.0725943	2.97154	0.00296308	0.00962168	yes
ABCC8	ATP binding cassette subfamily C member 8	chr11:17392884-17476845	-	81.8143	126.441	64.3441	105.771	75.3274	148.253	112.926	118.143	104.127	OK	0.517546	0.174197	2.97105	0.00296786	0.00963496	yes
RHNO1	RAD9-HUS1-RAD1 interacting nuclear orphan 1	chr12:2877198-2889525	+	735.443	622.276	754.032	727.668	724.629	609.813	623.077	633.936	678.859	OK	-0.233806	0.0786999	-2.97086	0.00296968	0.00963865	yes
TNK2	tyrosine kinase non receptor 2	chr3:195863364-195892784	-	488.359	615.629	421.252	473.033	570.791	655.278	651.804	539.806	551.994	OK	0.315951	0.106394	2.96964	0.00298153	0.00967489	yes
DAB2	DAB2, clathrin adaptor protein	chr5:39371673-39425233	-	257.635	331.986	250.339	247.779	274.786	376.562	312.034	307.363	294.81	OK	0.341799	0.115103	2.96951	0.00298276	0.00967668	yes
PAIP2	poly(A) binding protein interacting protein 2	chr5:139341831-139369720	+	2602.64	2310.5	2668.27	2644.28	2495.35	2232.69	2309.05	2389.75	2456.57	OK	-0.169227	0.0570017	-2.9688	0.00298966	0.00969682	yes
CDH12	cadherin 12	chr5:21750865-22212769	-	273.751	211.937	267.43	280.098	273.725	217.438	208.022	210.352	242.844	OK	-0.344259	0.115994	-2.96791	0.00299833	0.00972272	yes
GABRB3	gamma-aminobutyric acid type A receptor beta3 subunit	chr15:26543545-26629178	-	623.106	742.664	595.183	650.298	623.838	783.763	746.9	697.33	682.885	OK	0.244503	0.0823846	2.96783	0.00299914	0.00972309	yes
ZNF593	zinc finger protein 593	chr1:26169896-26170873	+	305.59	381.921	312.672	313.397	290.7	366.679	383.356	395.73	343.756	OK	0.304449	0.102588	2.96769	0.00300043	0.00972507	yes
IVD	isovaleryl-CoA dehydrogenase	chr15:40405484-40421313	+	1000.57	860.595	974.209	1005.81	1021.69	830.216	872.704	878.866	930.583	OK	-0.211863	0.0713958	-2.96745	0.00300283	0.0097306	yes
PRRC1	proline rich coiled-coil 1	chr5:127517608-127555088	+	3173.56	2798.93	3099.57	3231.9	3189.21	2592.45	2815.24	2989.11	2986.25	OK	-0.177998	0.0599984	-2.96671	0.00301006	0.0097518	yes
RBFOX2	RNA binding protein, fox-1 homolog 2	chr22:35738735-259897	-	5128.98	5764.23	4831.84	5021.2	5533.91	5872.79	5676.04	5743.85	5446.6	OK	0.16612	0.0560187	2.96543	0.00302258	0.00979011	yes
FAM105A	family with sequence similarity 105 member A	chr5:14581781-14616178	+	1005.4	1161.34	1042.57	977.406	996.232	1199.86	1141.15	1143.01	1083.37	OK	0.203284	0.0685897	2.96377	0.00303898	0.00984098	yes
TRIAP1	TP53 regulated inhibitor of apoptosis 1	chr12:120443960-120446412	-	757.183	895.37	792.236	785.45	693.861	931.028	893.506	861.577	826.276	OK	0.233724	0.0788635	2.96365	0.00304018	0.00984261	yes
NUP35	nucleoporin 35	chr2:183117489-183161684	+	696.898	584.217	722.865	722.771	645.057	579.175	592.369	581.108	640.558	OK	-0.246537	0.0831957	-2.96334	0.00304322	0.00985019	yes
TMEM63C	transmembrane protein 63C	chr14:77181758-77259495	+	229.273	299.275	195.043	236.027	256.75	313.308	302.128	282.39	264.274	OK	0.356736	0.120431	2.96216	0.00305485	0.00988556	yes
RFX2	regulatory factor X2	chr19:5993163-6110653	-	118.884	171.629	135.726	111.648	109.278	211.507	153.54	149.84	145.256	OK	0.459776	0.155238	2.96175	0.00305896	0.0098966	yes
MIR1304	microRNA 1304	chr11:93733673-93733764	-	87.6312	54.1959	76.4086	104.792	81.6931	46.4526	60.4256	55.7096	70.9136	OK	-0.551375	0.186242	-2.96053	0.00307107	0.00993351	yes
BAG4	BCL2 associated athanogene 4	chr8:38176587-38213301	+	1415.44	1220.69	1494.99	1423.02	1328.31	1145.5	1235.26	1281.32	1318.07	OK	-0.208615	0.0704734	-2.96019	0.00307444	0.00994214	yes
ATP5G2	ATP synthase, H+ transporting, mitochondrial Fo complex subunit C2 (subunit 9)	chr12:53665159-53675419	-	4862.33	4279.25	5058.05	5062.34	4466.6	4061.14	4253.56	4523.04	4570.79	OK	-0.181115	0.0611864	-2.96005	0.00307591	0.00994459	yes
RBM12B	RNA binding motif protein 12B	chr8:93731500-93740996	-	1669.03	1439.59	1523.14	1708.99	1774.97	1398.52	1401.67	1518.57	1554.31	OK	-0.207926	0.0702538	-2.95963	0.00308006	0.00995574	yes
COASY	Coenzyme A synthase	chr17:42562073-42566281	+	2242.5	1975.19	2131.4	2278.98	2317.11	2048.85	1996.02	1880.68	2108.84	OK	-0.179883	0.0607931	-2.95894	0.00308701	0.00997198	yes
GSTCD	glutathione S-transferase C-terminal domain containing	chr4:105710812-105847725	+	558.038	460.647	561	570.97	542.145	485.281	427.932	468.729	509.343	OK	-0.265941	0.0898744	-2.95903	0.00308613	0.00997198	yes
HIST2H2BE	histone cluster 2 H2B family member e	chr1:149884459-149886682	-	120.698	80.7188	109.586	114.586	137.923	76.1031	91.1336	74.9198	100.709	OK	-0.490739	0.165851	-2.95892	0.0030872	0.00997198	yes
GPALPP1	GPALPP motifs containing 1	chr13:44989529-45033608	+	492.967	398.724	510.731	527.878	440.294	376.562	420.998	398.612	445.846	OK	-0.292299	0.0987898	-2.9588	0.00308841	0.0099736	yes
STS	steroid sulfatase (microsomal), isozyme S	chrX:7147251-7354643	+	136.418	187.992	143.769	137.111	128.375	193.717	205.051	165.208	162.205	OK	0.41399	0.139949	2.95816	0.00309483	0.00999205	yes
ADAMTS14	ADAM metallopeptidase with thrombospondin type 1 motif 14	chr10:70672505-70762439	+	16.1893	34.9261	16.086	17.6286	14.8533	31.6273	36.6516	36.4994	25.5577	OK	0.665538	0.225203	2.95528	0.00312384	0.0100834	yes
MAGEE1	MAGE family member C2	chrX:142202341-142205290	-	149.334	204.359	136.731	160.616	150.655	223.368	212.975	176.734	176.846	OK	0.40692	0.137716	2.95478	0.00312893	0.0100975	yes
RAB24	RAB24, member RAS oncogene family	chr5:177301189-177303744	-	1462.14	1683.32	1557.33	1368.17	1460.93	1662.41	1766.21	1621.34	1572.73	OK	0.198853	0.0673031	2.95459	0.00313081	0.0101013	yes
DNAJC8	DnaJ heat shock protein family (Hsp40) member C8	chr1:28200278-28233031	-	4067.63	4615.18	4338.2	4115.29	3749.4	4494.04	4492.29	4859.22	4341.41	OK	0.178864	0.0605403	2.95446	0.00313218	0.0101034	yes
SDCCAG3	serologically defined colon cancer antigen 3	chr9:136401921-136410602	-	2414.08	2148.19	2393.8	2446.45	2401.99	2222.8	2067.35	2154.42	2281.14	OK	-0.165853	0.0561417	-2.95419	0.0031349	0.0101098	yes
DAZAP1	DAZ associated protein 1	chr19:1407568-1435687	+	3634.9	4076.57	3481.62	3545.3	3877.77	4158.99	4066.34	4004.36	3855.73	OK	0.163248	0.0552739	2.95344	0.00314256	0.0101323	yes
CERCAM	cerebral endothelial cell adhesion molecule	chr9:128420479-128437351	+	2643.83	2346.75	2568.74	2678.56	2684.2	2242.57	2338.77	2458.9	2495.29	OK	-0.169125	0.0572699	-2.95311	0.00314587	0.0101406	yes
AMOTL2	angiomotin like 2	chr3:134355344-134374585	-	315.228	246.272	291.559	324.17	329.955	263.89	235.759	239.167	280.75	OK	-0.333191	0.112848	-2.95256	0.0031515	0.0101516	yes
CCDC97	coiled-coil domain containing 97	chr19:41310188-41324883	+	672.874	795.847	659.527	687.514	671.581	847.018	786.523	754	734.36	OK	0.234465	0.0794125	2.9525	0.00315211	0.0101516	yes
SCFD1	sec1 family domain containing 1	chr14:30622253-30735827	+	1719.45	1518.06	1706.12	1771.67	1680.54	1522.06	1511.63	1520.49	1618.75	OK	-0.176834	0.0598931	-2.9525	0.00315217	0.0101516	yes
TATDN3	TatD DNase domain containing 3	chr1:212791827-212816825	+	524.833	432.338	555.973	522.001	496.524	435.863	428.922	432.229	478.586	OK	-0.268722	0.0910115	-2.95261	0.00315098	0.0101516	yes
IFI27	interferon alpha inducible protein 27	chr14:94110732-1231261	+	10.0979	25.8084	10.0538	11.7524	8.4876	21.7438	30.7081	24.9733	17.9531	OK	0.680145	0.230382	2.95225	0.0031547	0.0101575	yes
ACLY	ATP citrate lyase	chr17:41866925-41919022	-	15351.1	13982.9	15226.4	15244.8	15582.2	14567.3	13642.3	13739.1	14667	OK	-0.13336	0.0451827	-2.95158	0.00316151	0.0101771	yes
SPAG5	sperm associated antigen 5	chr17:28577564-28599038	-	4805.05	5340.39	5000.74	4564.82	4849.6	5388.5	5372.92	5259.75	5072.72	OK	0.150574	0.0510322	2.95057	0.00317188	0.0102081	yes
FLVCR1-AS1	FLVCR1 antisense RNA 1 (head to head)	chr1:212856603-212858138	-	19.1013	40.1988	13.0699	16.6492	27.5847	45.4642	38.6327	36.4994	29.65	OK	0.660974	0.224021	2.9505	0.00317261	0.0102082	yes
MCM5	minichromosome maintenance complex component 5	chr22:35400122-35424502	+	2697.69	3039.25	2614.98	2695.21	2782.87	3220.05	2947.97	2949.73	2868.47	OK	0.169359	0.0574038	2.9503	0.00317462	0.0102123	yes
ARHGAP33	Rho GTPase activating protein 33	chr19:35775514-35788822	+	367.647	478.333	322.726	326.128	454.086	518.885	499.254	416.861	422.99	OK	0.35329	0.119776	2.9496	0.00318185	0.0102332	yes
MAP2K6	mitogen-activated protein kinase kinase 6	chr17:69414696-69553861	+	125.018	83.6056	146.785	112.627	115.643	95.8702	73.3031	81.6433	104.312	OK	-0.490933	0.166564	-2.94741	0.00320445	0.0103036	yes
KRIT1	KRIT1, ankyrin repeat containing	chr7:92198968-92246100	-	1180.86	1026.68	1211.48	1182.09	1149.01	1013.06	1043.08	1023.9	1103.77	OK	-0.197674	0.067072	-2.94719	0.00320674	0.0103086	yes
C11orf84	chromosome 11 open reading frame 84	chr11:63813373-63827718	+	712.439	835.044	701.752	724.73	710.836	813.414	862.798	828.92	773.742	OK	0.222633	0.0755545	2.94665	0.00321237	0.010322	yes
KLF13	Kruppel like factor 13	chr15:31326854-3663743	+	862.577	1003.8	824.408	865.758	897.563	1002.19	974.734	1034.47	933.187	OK	0.213587	0.0724839	2.94668	0.00321203	0.010322	yes
PTEN	phosphatase and tensin homolog	chr10:87863437-87971930	+	1263	1443.09	1250.69	1267.3	1271.02	1389.62	1439.32	1500.32	1353.04	OK	0.188667	0.0640341	2.94635	0.00321545	0.0103295	yes
DPH3	diphthamide biosynthesis 3	chr3:16257060-16264989	-	888.974	1034.36	891.768	838.336	936.818	1038.76	1050.02	1014.3	961.666	OK	0.21349	0.0724629	2.94619	0.00321711	0.0103302	yes
GUCY1B3	guanylate cyclase 1 soluble subunit beta	chr4:155758972-155807642	+	572.938	475.597	582.113	555.3	581.4	483.304	451.706	491.781	524.267	OK	-0.258157	0.087623	-2.94622	0.00321681	0.0103302	yes
RPL10A	ribosomal protein L10a	chr6:35468400-35470781	+	6596.64	5932.84	6734.01	6840.86	6215.04	5827.33	5928.64	6042.57	6264.74	OK	-0.151218	0.0513359	-2.94566	0.00322262	0.0103455	yes
TMEM201	transmembrane protein 201	chr1:9588873-9604962	+	579.05	718.788	533.855	583.701	619.595	829.228	718.173	608.963	648.919	OK	0.296244	0.100579	2.94539	0.00322553	0.0103525	yes
POLR1A	RNA polymerase I subunit A	chr2:86024445-86106155	-	1425.08	1230.82	1348.21	1453.38	1473.66	1324.39	1183.75	1184.31	1327.95	OK	-0.2064	0.0700788	-2.94526	0.00322686	0.0103544	yes
C17orf103	N-acetyltransferase domain containing 1	chr17:21238870-21253266	-	569.974	681.342	553.962	578.804	577.157	700.742	712.229	631.055	625.658	OK	0.248318	0.0843238	2.94482	0.00323142	0.0103667	yes
TCF20	transcription factor 20	chr22:42160012-137688	-	1772.18	2004.42	1780.52	1733.48	1802.55	2079.49	2008.9	1924.86	1888.3	OK	0.174712	0.0593354	2.94449	0.00323492	0.0103755	yes
CELSR2	cadherin EGF LAG seven-pass G-type receptor 2	chr1:109250018-109275756	+	934.563	1122.6	881.715	858.903	1063.07	1214.69	1127.28	1025.82	1028.58	OK	0.255388	0.0867367	2.9444	0.00323578	0.010376	yes
TRA2A	transformer 2 alpha homolog	chr7:23504781-23532041	-	2302.59	1990.32	2472.22	2270.17	2165.4	2179.32	1883.1	1908.53	2146.46	OK	-0.205552	0.0698168	-2.94416	0.00323835	0.0103818	yes
ASPSCR1	ASPSCR1, UBX domain containing tether for SLC2A4	chr17:81977549-82017406	+	180.827	239.831	160.86	182.162	199.459	247.088	247.646	224.759	210.329	OK	0.374242	0.127126	2.94387	0.00324139	0.0103845	yes
CAT	glycine-N-acyltransferase	chr11:58708756-58731974	-	660.889	545.84	673.602	664.009	645.057	613.767	501.235	522.517	603.365	OK	-0.265246	0.0900992	-2.94393	0.00324073	0.0103845	yes
MSH5-SAPCD1	MSH5-SAPCD1 readthrough (NMD candidate)	chr6:31739947-3064139	+	50.6799	81.3647	50.2688	51.9063	49.8646	82.0333	86.1807	75.8803	66.0223	OK	0.544315	0.184889	2.944	0.00323995	0.0103845	yes
ERF	ETS2 repressor factor	chr19:42247560-42253899	-	682.765	819.944	595.183	705.142	747.969	841.088	800.391	818.354	751.355	OK	0.254954	0.0866132	2.9436	0.00324424	0.0103913	yes
LRRC1	leucine rich repeat containing 1	chr6:53794979-53924121	+	735.318	617.435	771.123	708.081	726.75	619.697	578.5	654.107	676.376	OK	-0.243395	0.0827	-2.94311	0.00324936	0.0104053	yes
TMEM130	transmembrane protein 130	chr7:98846487-98870050	-	21.0044	42.1721	16.086	22.5254	24.4018	42.4992	46.5574	37.4599	31.5883	OK	0.648004	0.220189	2.94295	0.00325098	0.0104081	yes
CRIM1	cysteine rich transmembrane BMP regulator 1	chr2:36356226-36551135	+	1459.75	1277.3	1418.59	1457.29	1503.37	1261.14	1248.13	1322.62	1368.52	OK	-0.188526	0.0640626	-2.94284	0.0032522	0.0104097	yes
SLCO5A1	solute carrier organic anion transporter family member 5A1	chr8:69672332-69835064	-	956.948	803.528	868.645	927.458	1074.74	797.6	800.391	812.591	880.238	OK	-0.242971	0.0825958	-2.94168	0.00326434	0.0104462	yes
FAM53A	family with sequence similarity 53 member A	chr4:1639880-1684127	-	21.2851	42.4838	17.0914	24.4841	22.2799	40.5224	47.548	39.3809	31.8845	OK	0.64585	0.219566	2.94148	0.00326648	0.0104507	yes
C17orf97	chromosome 17 open reading frame 97	chr17:410326-414666	+	16.9029	36.5603	23.1236	12.7317	14.8533	40.5224	31.6987	37.4599	26.7316	OK	0.663705	0.225651	2.94129	0.00326851	0.0104548	yes
PAUPAR	PAX6 upstream antisense RNA	chr11:31826566-31829303	+	56.0824	89.8648	55.2957	45.0508	67.9008	101.8	85.1901	82.6038	72.9736	OK	0.544481	0.18516	2.94059	0.00327589	0.010476	yes
AP5M1	adaptor related protein complex 5 mu 1 subunit	chr14:57268887-57290079	+	674.034	559.272	705.774	653.236	663.093	606.848	506.188	564.78	616.653	OK	-0.258995	0.0880824	-2.94037	0.00327816	0.0104809	yes
CSRP2BP	PET117 homolog	chr20:18137854-18143168	+	318.115	249.509	329.763	322.211	302.371	269.82	233.778	244.93	283.812	OK	-0.328911	0.1119	-2.93932	0.00328932	0.0105142	yes
ARHGAP31	Rho GTPase activating protein 31	chr3:119294372-119419476	+	73.8224	110.792	71.3817	70.5142	79.5712	108.719	121.842	101.814	92.3069	OK	0.493744	0.167983	2.93924	0.00329018	0.0105146	yes
PCNXL2	pecanex homolog 2 (Drosophila)	chr1:232984135-233295713	-	602.684	500.541	574.07	584.681	649.301	497.141	499.254	505.228	551.612	OK	-0.257167	0.0875354	-2.93786	0.0033049	0.0105592	yes
COX14	COX14, cytochrome c oxidase assembly factor	chr12:50111980-50120457	+	348.431	438.23	371.989	374.117	299.188	424.003	420.998	469.689	393.331	OK	0.311209	0.105951	2.93729	0.00331093	0.0105737	yes
NHP2L1	SNU13 homolog, small nuclear ribonucleoprotein (U4/U6.U5)	chr22:41673932-41688909	-	3401.28	3005.4	3562.05	3448.34	3193.46	2891.92	2945	3179.29	3203.34	OK	-0.175565	0.05977	-2.93735	0.00331028	0.0105737	yes
GTF2H3	general transcription factor IIH subunit 3	chr12:123633738-123662604	+	1047.68	903.102	1030.51	1092.97	1019.57	934.981	894.496	879.827	975.393	OK	-0.209392	0.0712895	-2.93721	0.00331174	0.0105739	yes
ELK4	ELK4, ETS transcription factor	chr1:205607942-205632872	-	3564.84	4098.72	3351.92	3454.22	3888.38	3746.84	4328.85	4220.48	3831.78	OK	0.197219	0.0671468	2.93713	0.00331263	0.0105744	yes
PRR14	proline rich 14	chr16:30650866-30656440	+	1260.87	1489.03	1120.99	1238.9	1422.73	1562.59	1484.88	1419.63	1374.95	OK	0.233095	0.0793721	2.93674	0.00331679	0.0105852	yes
LTK	leukocyte receptor tyrosine kinase	chr15:41503641-41513887	-	186.549	247.19	183.984	189.997	185.666	267.844	259.533	214.194	216.869	OK	0.371978	0.126671	2.93656	0.00331873	0.010589	yes
INTS3	integrator complex subunit 3	chr1:153728066-91509	+	2526.75	2237.75	2540.58	2494.44	2545.22	2359.2	2248.62	2105.44	2382.25	OK	-0.172421	0.0587171	-2.93648	0.00331962	0.0105895	yes
ITPKB	inositol-trisphosphate 3-kinase B	chr1:226631689-226739175	-	53.9831	87.9022	67.3602	48.9682	45.6208	103.777	79.2466	80.6828	70.9426	OK	0.552755	0.188313	2.93529	0.00333233	0.0106276	yes
RNMTL1	mitochondrial rRNA methyltransferase 3	chr17:782328-792509	+	978.672	834.092	1018.45	1000.91	916.66	867.773	781.57	852.933	906.382	OK	-0.22443	0.0765037	-2.93359	0.00335069	0.0106838	yes
PHACTR1	phosphatase and actin regulator 1	chr6:12716655-13287843	+	57.8102	91.1161	66.3548	51.9063	55.1694	100.812	83.209	89.3274	74.4631	OK	0.53093	0.181008	2.93319	0.00335498	0.0106926	yes
SLIT1	slit guidance ligand 1	chr10:96998037-97185926	-	137.444	192.317	117.629	130.255	164.447	216.449	168.399	192.102	164.88	OK	0.430809	0.146873	2.9332	0.00335489	0.0106926	yes
CYB5R4	cytochrome b5 reductase 4	chr6:83859650-83960427	+	606.004	498.353	618.306	614.062	585.644	478.363	458.64	558.056	552.178	OK	-0.270174	0.0921393	-2.93223	0.00336533	0.0107232	yes
PNISR	PNN interacting serine and arginine rich protein	chr6:99398050-99425345	-	5389.49	4787.31	5317.43	5187.69	5663.35	4454.5	4928.15	4979.28	5088.4	OK	-0.168068	0.0573223	-2.93199	0.00336798	0.0107277	yes
POLD1	DNA polymerase delta 1, catalytic subunit	chr19:50398851-50418018	+	1703.18	2048.3	1450.76	1711.93	1946.84	2238.62	2052.49	1853.78	1875.74	OK	0.256485	0.087479	2.93196	0.00336827	0.0107277	yes
CDK5	cyclin dependent kinase 5	chr7:151053811-151057965	-	422.975	527.778	476.548	396.643	395.734	589.058	479.442	514.833	475.376	OK	0.302208	0.10309	2.93149	0.00337339	0.0107395	yes
MESP2	mesoderm posterior bHLH transcription factor 2	chr15:89776357-89778751	+	22.4092	44.124	18.0968	21.546	27.5847	41.5108	50.5197	40.3414	33.2666	OK	0.641117	0.218701	2.93148	0.0033735	0.0107395	yes
CEP57	centrosomal protein 57	chr11:95790460-95832693	+	2475	2188.46	2470.21	2507.17	2447.61	2062.69	2177.3	2325.39	2331.73	OK	-0.174426	0.0595168	-2.9307	0.00338202	0.0107642	yes
F12	coagulation factor XII	chr5:177402137-177409576	-	231.759	304.506	193.032	237.006	265.237	289.587	334.817	289.113	268.132	OK	0.363677	0.124099	2.93053	0.00338387	0.0107677	yes
TINF2	TERF1 interacting nuclear factor 2	chr14:24239644-24242674	-	492.86	591.438	482.58	486.744	509.256	570.279	618.124	585.911	542.149	OK	0.2537	0.0865771	2.93033	0.00338598	0.010772	yes
NSA2	NSA2, ribosome biogenesis homolog	chr5:74766990-74776912	+	1584.34	1369.75	1625.69	1672.75	1454.56	1315.5	1348.18	1445.57	1477.04	OK	-0.205335	0.0700769	-2.93014	0.00338809	0.0107763	yes
ZPR1	ZPR1 zinc finger	chr11:116778188-116788038	-	1271.03	1081.01	1336.14	1303.53	1173.41	1185.03	1000.49	1057.52	1176.02	OK	-0.227237	0.0775564	-2.92996	0.00339004	0.01078	yes
FLJ31306	NA	NA	NA	477.663	577.673	502.688	447.57	482.732	594	596.331	542.688	527.668	OK	0.263481	0.0899558	2.929	0.00340049	0.0108075	yes
LOC101927750	NA	NA	NA	41.5799	70.2919	39.2097	43.092	42.438	64.2429	84.1996	62.4331	55.9359	OK	0.575429	0.196462	2.92896	0.00340096	0.0108075	yes
PPL	periplakin	chr16:4882506-4937135	-	4.79423	17.3336	7.03763	0.979365	6.3657	21.7438	15.8493	14.4076	11.0639	OK	0.652483	0.222762	2.92906	0.00339985	0.0108075	yes
TYW1	tRNA-yW synthesizing protein 1 homolog	chr7:66996804-67239514	+	174.796	232.224	161.866	169.43	193.093	251.042	219.909	225.72	203.51	OK	0.376065	0.128407	2.9287	0.00340386	0.0108142	yes
RASA3	RAS p21 protein activator 3	chr13:113977782-114077979	-	136.529	189.478	115.618	139.07	154.899	213.484	175.333	179.615	163.003	OK	0.421812	0.144041	2.92842	0.00340694	0.0108216	yes
B3GALNT2	beta-1,3-N-acetylgalactosaminyltransferase 2	chr1:235464895-235504481	-	1176.96	1346.3	1172.27	1183.07	1175.53	1296.72	1389.79	1352.4	1261.63	OK	0.189997	0.0648924	2.92787	0.0034129	0.0108381	yes
TMEM63B	transmembrane protein 63B	chr6:44126913-44155519	+	1135.19	970.044	1158.19	1091.99	1155.37	1063.47	936.101	910.563	1052.61	OK	-0.220562	0.0753554	-2.92696	0.00342296	0.0108676	yes
SLC9A3	solute carrier family 9 member A3	chr5:471985-524434	-	56.1219	89.9657	47.2527	61.7	59.4132	100.812	96.0865	72.9987	73.0438	OK	0.541939	0.185211	2.92606	0.00343289	0.0108967	yes
LGI2	leucine rich repeat LGI family member 2	chr4:24998848-25030792	-	393.219	314.487	417.231	399.581	362.845	295.517	334.817	313.126	353.853	OK	-0.305518	0.104418	-2.92591	0.00343445	0.0108992	yes
C6orf163	chromosome 6 open reading frame 163	chr6:87344852-87365463	+	11.8007	28.4633	15.0806	10.773	9.54855	30.6389	31.6987	23.0522	20.132	OK	0.672148	0.229774	2.92525	0.00344179	0.01092	yes
E2F3	E2F transcription factor 3	chr6:20403678-20493714	+	1376.62	1197.09	1302.97	1381.88	1445.01	1234.45	1161.95	1194.87	1286.86	OK	-0.19693	0.0673272	-2.92496	0.00344496	0.0109276	yes
SLC4A8	solute carrier family 4 member 8	chr12:51424809-51441179	+	61.5655	94.7204	63.3387	58.7619	62.596	97.8469	94.1054	92.2089	78.143	OK	0.512462	0.175318	2.92304	0.00346628	0.0109928	yes
SOX4	SRY-box 4	chr6:21593740-21598618	+	2877.51	3274.74	2647.15	2935.16	3050.23	3098.48	3393.74	3332.01	3076.13	OK	0.183217	0.0626836	2.92289	0.00346799	0.0109957	yes
ABCD3	ATP binding cassette subfamily D member 3	chr1:94418376-94478704	+	1799.65	1582.21	1909.21	1741.31	1748.44	1589.27	1555.22	1602.13	1690.93	OK	-0.18234	0.0623927	-2.92246	0.00347275	0.0110084	yes
CASKIN2	CASK interacting protein 2	chr17:75500259-75515583	-	219.135	289.269	218.167	190.976	248.262	328.133	280.335	259.338	254.202	OK	0.368996	0.126285	2.92194	0.0034786	0.0110244	yes
PARG	poly(ADP-ribose) glycohydrolase	chr10:49818274-49942027	-	617.518	513.523	647.462	638.546	566.547	516.908	498.263	525.399	565.521	OK	-0.256604	0.0878288	-2.92164	0.00348197	0.0110326	yes
DNAJC30	DnaJ heat shock protein family (Hsp40) member C30	chr7:73680917-73683451	-	126.716	176.501	141.758	118.503	119.887	198.659	172.361	158.484	151.609	OK	0.424066	0.145167	2.92123	0.00348652	0.0110446	yes
EPS8L2	EPS8 like 2	chr11:706119-727727	+	7.42439	21.2751	6.03226	8.81428	7.42665	22.7321	24.7646	16.3287	14.3498	OK	0.670656	0.229589	2.92112	0.00348775	0.011046	yes
TRAM1	translocation associated membrane protein 1	chr8:70573217-70607691	-	3683.77	3263.46	3672.64	3797.98	3580.7	3264.53	3042.08	3483.77	3473.62	OK	-0.171889	0.0588528	-2.92066	0.00349286	0.0110597	yes
SNRPF	small nuclear ribonucleoprotein polypeptide F	chr12:95858930-95866461	+	1075.63	899.773	1192.38	1112.56	921.965	875.68	905.393	918.247	987.703	OK	-0.249042	0.0852892	-2.91997	0.00350066	0.0110819	yes
STAB1	stabilin 1	chr3:52495339-52524495	+	223.638	290.273	229.226	212.522	229.165	323.191	289.25	258.377	256.955	OK	0.34897	0.119515	2.91989	0.00350154	0.0110822	yes
EMC4	ER membrane protein complex subunit 4	chr15:34224996-34230165	+	693.517	586.166	671.591	700.246	708.714	594.988	580.482	583.029	639.842	OK	-0.234876	0.0804629	-2.91906	0.00351085	0.0111073	yes
METTL5	methyltransferase like 5	chr2:169811757-169824931	-	1102.29	947.473	1126.02	1126.27	1054.58	885.564	958.884	997.97	1024.88	OK	-0.212879	0.0729278	-2.91905	0.00351105	0.0111073	yes
NASP	nuclear autoantigenic sperm protein	chr1:45583987-45618906	+	5206.7	4690.65	5369.71	5278.78	4971.61	4804.38	4574.51	4693.05	4948.67	OK	-0.148847	0.0510127	-2.91784	0.00352466	0.0111479	yes
GOSR1	golgi SNAP receptor complex member 1	chr17:30477407-30526814	+	961.236	821.611	920.924	1031.27	931.514	847.018	801.382	816.433	891.424	OK	-0.220595	0.0756145	-2.91737	0.00353002	0.0111623	yes
LOC730101	uncharacterized LOC730101	chr6:52664400-52669153	+	350.308	434.581	349.871	333.963	367.089	475.398	423.97	404.375	392.444	OK	0.295508	0.101299	2.91718	0.00353207	0.0111663	yes
CAV2	caveolin 2	chr7:116499600-116508541	+	537.041	659.901	551.951	594.474	464.696	603.883	708.267	667.554	598.471	OK	0.282351	0.0967953	2.91699	0.00353426	0.0111707	yes
AHSA1	activator of Hsp90 ATPase activity 1	chr14:77457876-77469472	+	3923.24	3502.97	4116.01	3960.55	3693.17	3592.66	3436.33	3479.93	3713.11	OK	-0.161274	0.0552927	-2.91674	0.00353709	0.0111772	yes
GFY	golgi associated olfactory signaling regulator	chr19:49426430-49428818	+	67.36	104.039	63.3387	66.5968	72.1446	120.579	107.974	83.5643	85.6995	OK	0.514819	0.176538	2.9162	0.00354327	0.0111942	yes
AARS	alanyl-tRNA synthetase	chr16:70252393-70289509	-	9611.11	8795.37	9710.93	9400.92	9721.48	8807.21	8752.79	8826.12	9203.24	OK	-0.126762	0.0434801	-2.91539	0.00355241	0.0112206	yes
ASAH1	N-acylsphingosine amidohydrolase 1	chr8:18056298-18084998	-	1911.19	1684.12	1943.39	1993.99	1796.19	1677.23	1673.09	1702.02	1797.65	OK	-0.179521	0.0615847	-2.91503	0.00355653	0.0112285	yes
OSBPL2	oxysterol binding protein like 2	chr20:62238484-62296213	+	901.952	1045.29	913.887	891.222	900.746	1073.35	990.583	1071.93	973.62	OK	0.207697	0.0712488	2.9151	0.00355577	0.0112285	yes
CBFA2T3	CBFA2/RUNX1 translocation partner 3	chr16:88874854-88941200	-	8.11199	22.2041	10.0538	6.85555	7.42665	24.7088	19.8117	22.0917	15.158	OK	0.670774	0.230171	2.91424	0.00356559	0.0112521	yes
CRAMP1L	cramped chromatin regulator homolog 1	chr16:1614639-1677908	+	1273.93	1482.27	1190.37	1257.5	1373.93	1563.57	1511.63	1371.61	1378.1	OK	0.21312	0.0731295	2.91428	0.00356508	0.0112521	yes
BBS1	Bardet-Biedl syndrome 1	chr11:66510647-66533613	+	221.273	285.168	223.193	225.254	215.373	311.331	270.429	273.745	253.221	OK	0.340273	0.116771	2.91402	0.0035681	0.0112575	yes
RBMX2	RNA binding motif protein, X-linked 2	chrX:130401968-130413343	+	569.38	681.962	567.032	591.536	549.572	631.557	679.54	734.79	625.671	OK	0.250747	0.0860625	2.91355	0.0035735	0.011272	yes
TMEM123	nucleophosmin/nucleoplasmin 3	chr10:101781324-101783413	-	6481.65	5762	6596.27	6577.41	6271.27	5363.79	5706.75	6215.46	6121.83	OK	-0.167111	0.0573762	-2.91255	0.00358496	0.0113057	yes
PHF21A	PHD finger protein 21A	chr11:45929318-46121434	-	1209.68	1048.21	1194.39	1161.53	1273.14	1052.6	1014.36	1077.69	1128.95	OK	-0.201399	0.069155	-2.91229	0.00358795	0.0113126	yes
PGAM2	phosphoglycerate mutase 2	chr7:44062726-44065587	-	18.4681	40.572	9.04838	16.6492	29.7066	41.5108	47.548	32.6573	29.52	OK	0.661309	0.227122	2.91169	0.00359481	0.0113317	yes
PKDCC	protein kinase domain containing, cytoplasmic	chr2:42048020-42058528	+	240.883	182.916	257.376	235.047	230.226	169.997	200.098	178.655	211.9	OK	-0.365483	0.125561	-2.91079	0.00360515	0.0113592	yes
TSSK4	testis specific serine kinase 4	chr14:24205719-24208248	+	29.4354	55.2102	22.1183	33.2984	32.8894	41.5108	70.3314	53.7885	42.3228	OK	0.621884	0.213648	2.91079	0.00360511	0.0113592	yes
PURB	purine rich element binding protein B	chr7:44876292-44885385	-	1542.34	1762.2	1519.12	1511.16	1596.73	1647.58	1855.36	1783.67	1652.27	OK	0.188637	0.0648239	2.90999	0.0036144	0.0113833	yes
SENP7	SUMO1/sentrin specific peptidase 7	chr3:101324188-101513241	-	1429.16	1240.18	1382.39	1385.8	1519.28	1205.79	1206.53	1308.21	1334.67	OK	-0.19942	0.0685288	-2.91002	0.00361409	0.0113833	yes
SPOCK1	SPARC/osteonectin, cwcv and kazal like domains proteoglycan 1	chr5:136975297-137499329	-	182.556	239.649	168.903	190.976	187.788	249.065	227.834	242.048	211.102	OK	0.361677	0.124329	2.90903	0.00362557	0.0114159	yes
MMP11	matrix metallopeptidase 11	chr22:23772818-20678	+	338.161	420.839	338.812	332.984	342.687	425.98	377.412	459.124	379.5	OK	0.299478	0.102951	2.90894	0.00362662	0.0114167	yes
DDX28	DEAD-box helicase 28	chr16:68021273-68023867	-	227.04	171.451	226.21	244.841	210.068	181.857	163.446	169.05	199.245	OK	-0.372017	0.12791	-2.90842	0.00363255	0.0114328	yes
JMJD6	arginine demethylase and lysine hydroxylase	chr17:76718442-76726799	-	901.107	1048.16	964.155	875.552	863.613	1072.36	1022.28	1049.84	974.634	OK	0.212291	0.0730079	2.90779	0.00363995	0.0114525	yes
TRAF1	TNF receptor associated factor 1	chr9:120902392-120926895	-	127.886	176.097	141.758	114.586	127.314	177.903	183.258	167.129	151.991	OK	0.41272	0.141938	2.90775	0.00364045	0.0114525	yes
ZCCHC12	zinc finger CCHC-type containing 12	chrX:118823742-118826973	+	43.6994	72.0989	45.2419	39.1746	46.6818	69.1847	68.3502	78.7618	57.8992	OK	0.560007	0.192696	2.90617	0.00365887	0.0115079	yes
CEBPA-AS1	CEBPA antisense RNA 1 (head to head)	chr19:33302856-33305057	+	35.183	62.5545	26.1398	40.1539	39.2551	54.3594	56.4632	76.8408	48.8687	OK	0.599657	0.206349	2.90604	0.00366039	0.0115101	yes
BTBD2	BTB domain containing 2	chr19:1985447-2015703	-	1344.69	1634.75	1101.89	1404.41	1527.77	1782	1633.47	1488.79	1489.72	OK	0.270048	0.0929359	2.90575	0.00366377	0.0115182	yes
ERCC1	ERCC excision repair 1, endonuclease non-catalytic subunit	chr19:45407332-45423562	-	353.487	439.289	358.919	366.282	335.26	466.502	391.28	460.084	396.388	OK	0.296894	0.102207	2.90482	0.00367461	0.0115497	yes
PHYH	phytanoyl-CoA 2-hydroxylase	chr10:13277795-13299746	-	654.233	780.677	630.371	728.647	603.68	780.798	772.655	788.578	717.455	OK	0.245192	0.0844168	2.90454	0.00367793	0.0115576	yes
CRHR1-IT1	CRHR1 intronic transcript 1	chr17:45620328-340087	+	335.888	420.552	330.769	343.757	333.138	368.655	465.574	427.427	378.22	OK	0.306205	0.10545	2.90378	0.00368684	0.011583	yes
MOK	MOK protein kinase	chr14:102228820-102240621	-	422.057	335.518	480.57	376.076	409.527	336.04	318.968	351.547	378.788	OK	-0.311631	0.107388	-2.90192	0.00370889	0.0116497	yes
ASUN	asunder, spermatogenesis regulator	chr12:26905178-26938321	-	2258.27	2003.35	2257.07	2353.41	2164.34	2066.64	1978.19	1965.2	2130.81	OK	-0.170285	0.0586819	-2.90184	0.00370981	0.01165	yes
PIAS2	protein inhibitor of activated STAT 2	chr18:46815709-46920167	-	696.371	588.31	677.623	695.349	716.141	565.338	598.312	601.279	642.34	OK	-0.2352	0.0810766	-2.90096	0.0037202	0.0116797	yes
TNFRSF13C	TNF receptor superfamily member 13C	chr22:41925031-41926817	-	20.7052	41.4861	16.086	20.5667	25.4628	36.569	47.548	40.3414	31.0956	OK	0.641139	0.221014	2.9009	0.00372094	0.0116797	yes
TBC1D10A	TBC1 domain family member 10A	chr22:30291989-30326966	-	326.562	410.381	362.941	301.644	315.102	388.423	391.28	451.44	368.472	OK	0.311047	0.107228	2.9008	0.00372216	0.011681	yes
SMARCA2	SWI/SNF related, matrix associated, actin dependent regulator of chromatin, subfamily a, member 2	chr9:2015218-2193623	+	1338.05	1537.09	1284.87	1394.62	1334.67	1635.72	1514.6	1460.94	1437.57	OK	0.195443	0.0673777	2.90071	0.00372317	0.0116815	yes
PSMD8	proteasome 26S subunit, non-ATPase 8	chr19:38374549-38383824	+	2830.64	3203.14	2892.47	2970.41	2629.03	3162.73	3092.6	3354.1	3016.89	OK	0.175009	0.0603401	2.90037	0.0037272	0.0116916	yes
CXCL16	C-X-C motif chemokine ligand 16	chr17:4733528-4739928	-	687.177	804.823	674.607	710.039	676.886	791.67	807.325	815.473	746	OK	0.221351	0.0763321	2.89984	0.00373354	0.0117089	yes
TFAM	transcription factor A, mitochondrial	chr10:58385142-58399230	+	2639.9	2357.64	2714.51	2659.95	2545.22	2424.43	2328.86	2319.63	2498.77	OK	-0.160945	0.0555101	-2.89938	0.00373895	0.0117233	yes
RBM41	RNA binding motif protein 41	chrX:107061887-107118827	-	1557.37	1799.07	1599.55	1413.22	1659.33	1737.52	1902.91	1756.77	1678.22	OK	0.203616	0.0702324	2.89918	0.00374141	0.0117283	yes
LCMT1	leucine carboxyl methyltransferase 1	chr16:25111725-25178230	+	893.976	752.072	951.086	911.788	819.053	685.917	786.523	783.776	823.024	OK	-0.241331	0.0832617	-2.89846	0.00375001	0.0117527	yes
ADCY7	adenylate cyclase 7	chr16:50287911-50310529	+	323.877	401.938	319.71	312.417	339.504	373.597	424.96	407.256	362.907	OK	0.295989	0.102178	2.89679	0.00377005	0.0118129	yes
PIGO	phosphatidylinositol glycan anchor biosynthesis class O	chr9:35088687-35096549	-	1339.98	1163.85	1293.92	1433.79	1292.24	1198.87	1137.19	1155.49	1251.92	OK	-0.199076	0.0687343	-2.89631	0.00377576	0.0118281	yes
CNTROB	centrobin, centriole duplication and spindle assembly protein	chr17:7932123-7949919	+	2149.5	2419.67	2208.81	2061.56	2178.13	2448.15	2488.34	2322.51	2284.58	OK	0.168116	0.058058	2.89566	0.00378356	0.0118477	yes
ZNF281	zinc finger protein 281	chr1:200404946-200410058	-	983.557	845.284	931.983	1035.19	983.5	861.843	848.93	825.078	914.42	OK	-0.213104	0.0735962	-2.89559	0.00378451	0.0118477	yes
ZNF433	zinc finger protein 433	chr19:12014716-12035741	-	46.9604	24.7877	54.2903	43.092	43.4989	21.7438	24.7646	27.8548	35.8741	OK	-0.623168	0.215212	-2.8956	0.00378436	0.0118477	yes
ABHD17B	abhydrolase domain containing 17B	chr9:71862451-71911245	-	530.848	435.639	524.806	555.3	512.439	450.689	393.261	462.966	483.243	OK	-0.272811	0.0942332	-2.89506	0.00379081	0.0118648	yes
TOR1AIP2	torsin 1A interacting protein 2	chr1:179859029-179877806	-	3231.7	2870.31	3260.43	3018.4	3416.26	2856.34	2821.18	2933.4	3051	OK	-0.168002	0.0580378	-2.89469	0.00379532	0.0118753	yes
ZNFX1	zinc finger NFX1-type containing 1	chr20:49245900-49278219	-	1027.73	1199.39	953.096	1009.72	1120.36	1262.13	1173.84	1162.22	1113.56	OK	0.217262	0.0750563	2.89465	0.00379586	0.0118753	yes
SEMA6B	semaphorin 6B	chr19:4542587-4559759	-	133.146	182.25	117.629	132.214	149.594	190.752	178.305	177.694	157.698	OK	0.406918	0.140626	2.89363	0.00380818	0.0119112	yes
FAM186B	family with sequence similarity 186 member B	chr12:49587504-49605627	-	14.5409	32.2838	11.0591	16.6492	15.9142	32.6156	27.7363	36.4994	23.4123	OK	0.658564	0.22763	2.89314	0.00381414	0.0119272	yes
ABCB10	ATP binding cassette subfamily B member 10	chr1:229516581-229558695	-	1422.82	1227.69	1476.9	1424	1367.56	1144.51	1199.6	1338.95	1325.25	OK	-0.207463	0.0717195	-2.8927	0.0038195	0.0119413	yes
NAP1L3	nucleosome assembly protein 1 like 3	chrX:93670925-93673683	-	216.33	277.849	227.215	209.584	212.19	264.878	286.278	282.39	247.089	OK	0.336407	0.116303	2.89251	0.00382182	0.0119459	yes
ITGAE	integrin subunit alpha E	chr17:3714624-3801243	-	450.414	559.337	503.693	447.57	399.978	532.722	518.075	627.213	504.875	OK	0.295885	0.102306	2.89215	0.00382616	0.0119569	yes
WDHD1	WD repeat and HMG-box DNA binding protein 1	chr14:54938937-55027101	-	2003.31	1768.78	2010.75	1981.25	2017.93	1704.91	1882.11	1719.31	1886.04	OK	-0.176459	0.0610146	-2.89208	0.00382706	0.011957	yes
PCDH7	protocadherin 7	chr4:30720414-30725335	+	1147.51	990.854	1133.06	1148.79	1160.68	1065.44	965.818	941.3	1069.18	OK	-0.206642	0.0714616	-2.89164	0.00383232	0.0119708	yes
HINT2	histidine triad nucleotide binding protein 2	chr9:35812959-35815045	-	267.167	207.72	270.446	273.243	257.811	210.519	209.013	203.628	237.443	OK	-0.33841	0.117078	-2.89046	0.0038468	0.0120134	yes
CHCHD7	coiled-coil-helix-coiled-coil-helix domain containing 7	chr8:56211637-56218798	+	502.17	601.807	514.752	524.939	466.818	605.86	597.322	602.24	551.988	OK	0.250751	0.0867782	2.88956	0.00385778	0.012045	yes
TAF5L	TATA-box binding protein associated factor 5 like	chr1:229593117-229626047	-	1685.55	1490.65	1712.16	1638.48	1706.01	1512.18	1470.03	1489.75	1588.1	OK	-0.174043	0.0602443	-2.88895	0.00386531	0.0120659	yes
ITPA	inosine triphosphatase	chr20:3209359-3223870	+	364.5	450.009	370.984	381.952	340.565	476.386	460.621	413.019	407.254	OK	0.287997	0.0997698	2.88661	0.00389413	0.0121531	yes
NKX3-2	NK3 homeobox 2	chr4:13540829-13544490	-	75.2939	112.577	65.3494	85.2047	75.3274	101.8	114.908	121.024	93.9356	OK	0.487222	0.168795	2.88648	0.00389576	0.0121555	yes
NAA35	N(alpha)-acetyltransferase 35, NatC auxiliary subunit	chr9:85941141-86022290	+	799.128	681.167	776.15	813.852	807.383	653.301	707.276	682.922	740.147	OK	-0.223699	0.0775137	-2.88593	0.00390265	0.0121743	yes
TMEM87B	transmembrane protein 87B	chr2:112055222-112119318	+	570.44	474.293	544.914	593.495	572.913	461.561	501.235	460.084	522.367	OK	-0.256274	0.0888091	-2.88568	0.00390573	0.0121812	yes
GCAT	glycine C-acetyltransferase	chr22:37807904-37817176	+	713.131	603.246	718.844	713.957	706.592	620.685	567.604	621.45	658.189	OK	-0.233648	0.0809776	-2.88534	0.00390991	0.0121889	yes
PSMD14	proteasome 26S subunit, non-ATPase 14	chr2:161308274-161411717	+	2251.51	1976.64	2371.68	2329.91	2052.94	1964.84	1996.02	1969.04	2114.07	OK	-0.184562	0.0639641	-2.8854	0.0039092	0.0121889	yes
TNPO2	transportin 2	chr19:12699193-12722648	-	4771.52	5284.01	4673.99	4702.91	4937.66	5465.59	5266.93	5119.52	5027.77	OK	0.145481	0.0504282	2.88492	0.00391517	0.0122026	yes
UBP1	upstream binding protein 1 (LBP-1a)	chr3:33388335-33440405	-	2768.28	2434.33	2854.26	2796.09	2654.5	2647.8	2327.87	2327.32	2601.3	OK	-0.182138	0.063139	-2.88472	0.00391767	0.0122077	yes
ADM2	adrenomedullin 2	chr22:50481723-50486437	+	55.6276	89.6935	59.3172	58.7619	48.8037	103.777	98.0677	67.2357	72.6605	OK	0.541707	0.187842	2.88384	0.00392853	0.0122389	yes
MPP1	membrane palmitoylated protein 1	chrX:154778683-154805527	-	730.249	851.059	725.881	742.358	722.507	871.727	841.005	840.446	790.654	OK	0.214748	0.0745029	2.88242	0.00394636	0.0122917	yes
OSBPL3	oxysterol binding protein like 3	chr7:24796536-24980212	-	748.186	875.613	723.871	721.792	798.895	898.412	869.732	858.696	811.9	OK	0.221	0.0766816	2.88204	0.00395106	0.0123009	yes
ZNF429	zinc finger protein 429	chr19:21505634-21538277	+	42.8672	71.161	40.215	47.0095	41.377	79.0682	61.4161	72.9987	57.0141	OK	0.560461	0.194463	2.88209	0.00395042	0.0123009	yes
RND3	Rho family GTPase 3	chr2:150468192-150487695	-	836.386	712.687	853.564	821.687	833.906	688.882	688.455	760.724	774.536	OK	-0.223837	0.07767	-2.8819	0.00395289	0.0123039	yes
JAGN1	jagunal homolog 1	chr3:9890586-9894347	+	582.931	476.598	583.118	653.236	512.439	482.316	456.659	490.82	529.765	OK	-0.278129	0.0965948	-2.87934	0.0039851	0.0124014	yes
TMEM200B	transmembrane protein 200B	chr1:29119424-29122501	-	4.73235	16.3059	3.01613	5.87619	5.30475	17.7903	12.8776	18.2497	10.5191	OK	0.644611	0.223884	2.87922	0.00398665	0.0124035	yes
NOSTRIN	nitric oxide synthase trafficking	chr2:168786538-168865339	+	24.086	45.7512	20.1075	23.5047	28.6456	46.4526	48.5386	42.2624	34.9186	OK	0.622189	0.216113	2.87901	0.00398932	0.0124091	yes
CHRAC1	chromatin accessibility complex 1	chr8:140511297-140517153	+	747.42	633.205	758.053	739.42	744.787	592.023	643.879	663.712	690.312	OK	-0.231526	0.0804278	-2.87868	0.00399349	0.0124193	yes
LOC554206	leucine carboxyl methyltransferase 1 pseudogene	chr16:25031740-25032777	+	18.7094	38.2421	18.0968	14.6905	23.3409	39.5341	40.6139	34.5783	28.4757	OK	0.642262	0.223158	2.87806	0.00400128	0.0124353	yes
SH2D5	SH2 domain containing 5	chr1:20719731-20732640	-	395.228	487.988	426.279	384.89	374.515	532.722	491.329	439.913	441.608	OK	0.288392	0.100199	2.8782	0.00399953	0.0124353	yes
USF2	upstream transcription factor 2, c-fos interacting	chr19:35268977-35279821	+	1016.89	1168.66	1015.43	1014.62	1020.63	1189.98	1114.41	1201.6	1092.78	OK	0.196327	0.0682148	2.87807	0.00400122	0.0124353	yes
SRSF1	serine and arginine rich splicing factor 1	chr17:58000918-58007346	-	10817.5	9893.19	11071.2	10674.1	10707.1	10119.7	9839.46	9720.36	10355.3	OK	-0.127672	0.0443813	-2.87671	0.0040185	0.0124861	yes
SPATA3-AS1	SPATA3 antisense RNA 1 (head to head)	chr2:230984367-230996032	-	33.1576	58.0762	34.1828	31.3397	33.9504	62.2662	49.5291	62.4331	45.6169	OK	0.589088	0.204799	2.87642	0.00402211	0.0124946	yes
RAPGEF6	Rap guanine nucleotide exchange factor 6	chr5:131463614-131635236	-	1139.44	993.739	1131.05	1147.82	1139.46	979.457	1014.36	987.404	1066.59	OK	-0.193155	0.0671788	-2.87524	0.00403718	0.0125386	yes
PROM2	prominin 2	chr2:95274447-95291307	+	12.8802	29.3829	14.0753	10.773	13.7923	31.6273	26.7457	29.7758	21.1316	OK	0.657732	0.228848	2.8741	0.00405175	0.0125811	yes
LINC00202-1	long intergenic non-protein coding RNA 202-1	chr10:26931205-26942001	-	52.6744	85.044	51.2742	43.092	63.657	85.9867	98.0677	71.0777	68.8592	OK	0.543986	0.189294	2.87376	0.00405616	0.012592	yes
CDC34	cell division cycle 34	chr19:531732-542087	+	890.355	1040.63	862.612	858.903	949.55	970.562	1100.54	1050.8	965.494	OK	0.21921	0.0762941	2.87322	0.00406314	0.0126109	yes
ZNF704	zinc finger protein 704	chr8:80628450-80874781	-	959.993	1124.83	874.677	1004.83	1000.48	1045.68	1157	1171.82	1042.41	OK	0.222201	0.0773463	2.87281	0.00406833	0.0126243	yes
PDK1	pyruvate dehydrogenase kinase 1	chr2:172555968-172625623	+	763.603	636.381	792.236	796.223	702.349	707.66	597.322	604.161	699.992	OK	-0.253614	0.0882973	-2.87228	0.00407526	0.012643	yes
RBM48	RNA binding motif protein 48	chr7:92528772-92540481	+	280.695	215.692	296.586	252.676	292.822	227.321	190.192	229.562	248.193	OK	-0.35025	0.121964	-2.87174	0.00408215	0.0126616	yes
ESF1	ESF1 nucleolar pre-rRNA processing protein homolog	chr20:13714321-13784933	-	1257.9	1081.96	1318.05	1291.78	1163.86	1139.57	1009.4	1096.9	1169.93	OK	-0.212024	0.073839	-2.87143	0.00408615	0.0126712	yes
STRN3	striatin 3	chr14:30893798-31026401	-	1246.77	1074.61	1188.35	1218.33	1333.61	1036.78	1043.08	1143.97	1160.69	OK	-0.2083	0.0725629	-2.87061	0.0040968	0.0127014	yes
PM20D2	peptidase M20 domain containing 2	chr6:89146049-89165571	+	1688.5	1490.08	1711.15	1723.68	1630.68	1542.82	1448.23	1479.18	1589.29	OK	-0.177312	0.0617944	-2.86938	0.00411278	0.0127482	yes
PSMD6	proteasome 26S subunit, non-ATPase 6	chr3:64010548-64024010	-	2158.37	1911.34	2236.96	2080.17	2157.97	1992.52	1908.85	1832.65	2034.85	OK	-0.172352	0.0600693	-2.86922	0.0041149	0.012752	yes
ATP6V0A2	ATPase H+ transporting V0 subunit a2	chr12:123712317-123761754	+	746.18	869.016	775.145	721.792	741.604	876.669	870.722	859.656	807.598	OK	0.213975	0.0746026	2.8682	0.00412813	0.0127901	yes
MGAT5B	mannosyl (alpha-1,6-)-glycoprotein beta-1,6-N-acetyl-glucosaminyltransferase, isozyme B	chr17:76868715-76950389	+	51.6837	84.575	34.1828	64.6381	56.2303	84.01	85.1901	84.5249	68.1294	OK	0.550798	0.192044	2.86809	0.00412959	0.0127919	yes
SIAH1	siah E3 ubiquitin protein ligase 1	chr16:48360535-48385318	-	218.641	163.732	205.097	217.419	233.409	147.265	160.474	183.457	191.187	OK	-0.378469	0.132048	-2.86615	0.00415499	0.0128677	yes
KCNIP2	potassium voltage-gated channel interacting protein 2	chr10:101825973-101843920	-	61.1772	93.7569	59.3172	62.6793	61.5351	101.8	90.1431	89.3274	77.4671	OK	0.505603	0.176412	2.86603	0.00415656	0.0128698	yes
TGFB2	transforming growth factor beta 2	chr1:218345283-218444619	+	53.4633	86.893	51.2742	40.1539	68.9617	101.8	76.2749	82.6038	70.1781	OK	0.548211	0.19131	2.86557	0.00416264	0.0128857	yes
MTG2	mitochondrial ribosome associated GTPase 2	chr20:62183024-62202754	+	582.351	487.487	604.231	583.701	559.12	479.351	491.329	491.781	534.919	OK	-0.247459	0.086367	-2.8652	0.00416747	0.0128979	yes
LPHN3	adhesion G protein-coupled receptor L3	chr4:61201255-62078335	+	385.197	306.484	360.93	394.684	399.978	333.075	268.448	317.929	345.841	OK	-0.310068	0.108278	-2.86362	0.00418831	0.0129595	yes
MRPL1	mitochondrial ribosomal protein L1	chr4:77862650-77952790	+	260.522	201.356	263.408	275.201	242.957	197.67	193.164	213.233	230.939	OK	-0.344729	0.120418	-2.86277	0.00419958	0.0129916	yes
VSTM2L	V-set and transmembrane domain containing 2 like	chr20:37903096-37945345	+	8.7649	23.1898	10.0538	8.81428	7.42665	17.7903	28.7269	23.0522	15.9774	OK	0.659322	0.230321	2.86262	0.00420154	0.0129948	yes
TRMT10C	tRNA methyltransferase 10C, mitochondrial RNase P subunit	chr3:101561835-101566446	+	1363.55	1177.42	1480.92	1365.23	1244.49	1190.96	1157	1184.31	1270.49	OK	-0.2068	0.0722562	-2.86204	0.00420918	0.0130156	yes
LBX2-AS1	LBX2 antisense RNA 1	chr2:74502616-74505065	+	34.4252	59.811	39.2097	33.2984	30.7675	57.3244	67.3596	54.7491	47.1181	OK	0.582749	0.203623	2.8619	0.00421114	0.0130188	yes
KIF23	kinesin family member 23	chr15:69414245-69448427	+	4615.93	5088.85	4685.05	4504.1	4658.63	5197.75	5118.34	4950.47	4852.39	OK	0.139161	0.0486401	2.86102	0.00422274	0.0130518	yes
DNAH14	dynein axonemal heavy chain 14	chr1:224929660-225024289	+	1813.79	1553.18	1822.75	1837.29	1781.33	1363.93	1553.23	1742.36	1683.48	OK	-0.217378	0.0759893	-2.86065	0.00422779	0.013062	yes
LEPREL2	prolyl 3-hydroxylase 3	chr12:6828372-6839854	+	1355.33	1158	1187.35	1423.02	1455.62	1151.43	1172.85	1149.73	1256.67	OK	-0.220286	0.0770078	-2.86057	0.00422882	0.013062	yes
SLC38A3	solute carrier family 38 member 3	chr3:50205245-50220979	+	288.522	362.143	292.564	304.582	268.42	389.411	337.789	359.231	325.333	OK	0.308028	0.107679	2.86062	0.00422814	0.013062	yes
PHLDA3	pleckstrin homology like domain family A member 3	chr1:201465478-201469171	-	350.903	429.974	333.785	361.386	357.54	413.131	437.838	438.953	390.439	OK	0.279466	0.0977153	2.86	0.00423638	0.0130825	yes
ZNF687	zinc finger protein 687	chr1:151282311-151291905	+	1569.38	1385.26	1550.29	1573.84	1584	1411.37	1336.3	1408.11	1477.32	OK	-0.176633	0.0617736	-2.85935	0.00424509	0.0131065	yes
TTC23	tetratricopeptide repeat domain 23	chr15:99136322-99249619	-	630.633	531.704	616.295	632.67	642.935	543.594	529.962	521.557	581.169	OK	-0.237821	0.0832036	-2.8583	0.00425917	0.0131471	yes
NEAT1	nuclear paraspeckle assembly transcript 1 (non-protein coding)	chr11:65422797-65426532	+	1589.73	1838.87	1478.91	1537.6	1752.69	1954.96	1805.83	1755.81	1714.3	OK	0.205209	0.0718163	2.85742	0.00427097	0.0131806	yes
PLD3	phospholipase D family member 3	chr19:40348424-40378490	+	2912.78	3309.17	2626.04	3092.83	3019.46	3380.17	3244.16	3303.19	3110.98	OK	0.180568	0.0631954	2.8573	0.00427259	0.0131828	yes
CDC42EP2	CDC42 effector protein 2	chr11:65314817-65322429	+	315.225	246.713	344.844	301.644	299.188	222.379	254.58	263.18	280.969	OK	-0.32972	0.115413	-2.85687	0.00427847	0.0131926	yes
GTPBP8	GTP binding protein 8 (putative)	chr3:112990952-113001374	+	479.76	385.431	452.419	520.043	466.818	330.11	416.045	410.138	432.595	OK	-0.298835	0.104603	-2.85685	0.0042787	0.0131926	yes
NXPH4	neurexophilin 4	chr12:57216794-57226449	+	236.798	303.886	247.322	236.027	227.043	341.97	288.26	281.429	270.342	OK	0.334335	0.117032	2.85679	0.0042795	0.0131926	yes
UBA3	ubiquitin like modifier activating enzyme 3	chr3:69054729-69080373	-	1958.2	1709.98	2104.25	1964.61	1805.74	1670.32	1672.1	1787.51	1834.09	OK	-0.191531	0.0670393	-2.857	0.0042767	0.0131926	yes
MBD4	methyl-CpG binding domain 4, DNA glycosylase	chr3:129430943-129440179	-	1018.67	876.415	1010.4	1030.29	1015.33	841.088	843.977	944.181	947.545	OK	-0.21105	0.0738823	-2.85657	0.00428241	0.0131986	yes
LUC7L3	LUC7 like 3 pre-mRNA splicing factor	chr17:50719543-50752711	+	9355.87	8523.67	9605.36	9289.27	9172.97	8230.01	8667.6	8673.4	8939.77	OK	-0.133023	0.0465755	-2.85607	0.00428921	0.0132167	yes
NEK3	NIMA related kinase 3	chr13:52132642-52159535	-	252.705	324.637	287.537	235.047	235.531	356.795	300.147	316.968	288.671	OK	0.335741	0.117579	2.85544	0.00429777	0.0132402	yes
WIPF3	WAS/WASL interacting protein family member 3	chr7:29806553-29917066	+	301.907	382.451	267.43	284.995	353.296	367.667	403.167	376.52	342.179	OK	0.320932	0.112397	2.85534	0.00429906	0.0132413	yes
CLPX	caseinolytic mitochondrial matrix peptidase chaperone subunit	chr15:65148219-65185420	-	1201.14	1043.52	1260.74	1157.61	1185.08	1027.89	1016.34	1086.34	1122.33	OK	-0.198073	0.0693746	-2.85512	0.00430206	0.0132466	yes
HDAC4	histone deacetylase 4	chr2:239048167-239400949	-	143.992	195.754	138.742	135.152	158.081	223.368	185.239	178.655	169.873	OK	0.398562	0.139601	2.85501	0.00430361	0.0132466	yes
MIR7111	microRNA 7111	chr6:35470507-35470579	+	32.0001	14.3399	26.1398	40.1539	29.7066	10.8719	14.8587	17.2892	23.17	OK	-0.651787	0.228294	-2.85503	0.00430325	0.0132466	yes
ELF2	E74 like ETS transcription factor 2	chr4:139057716-139177218	-	930.128	800.867	931.983	959.777	898.624	769.927	816.24	816.433	865.498	OK	-0.210462	0.0737219	-2.85481	0.00430625	0.0132519	yes
TTLL3	tubulin tyrosine ligase like 3	chr3:9809959-9836356	+	96.0793	140.337	84.4516	88.1428	115.643	151.218	154.531	115.261	118.208	OK	0.467017	0.163594	2.85474	0.00430722	0.013252	yes
CLEC11A	C-type lectin domain family 11 member A	chr19:50723347-50725724	+	83.2264	124.617	70.3763	89.1222	90.1807	152.206	118.87	102.775	103.922	OK	0.486619	0.170601	2.85238	0.00433929	0.0133477	yes
ANO8	anoctamin 8	chr19:17323222-17334829	-	277.989	365.729	213.14	290.871	329.955	398.306	367.506	331.376	321.859	OK	0.36346	0.127485	2.851	0.00435815	0.0134028	yes
GOLM1	golgi membrane protein 1	chr9:86026142-86100201	-	5976.15	5441.96	6030.24	5837.01	6061.2	5333.15	5463.07	5529.65	5709.06	OK	-0.133588	0.0468597	-2.85081	0.00436082	0.0134081	yes
STAG2	stromal antigen 2	chrX:123961705-124102655	+	4360.49	4877.06	4213.53	4298.43	4569.51	4650.2	4820.18	5160.82	4618.78	OK	0.159322	0.0558897	2.85065	0.00436293	0.0134117	yes
NEK9	NIMA related kinase 9	chr14:75081378-75127080	-	3877.84	3508.52	3914.93	3920.4	3798.2	3578.82	3522.51	3424.22	3693.18	OK	-0.14281	0.0500986	-2.85058	0.00436392	0.0134118	yes
FAM181B	family with sequence similarity 181 member B	chr11:82732003-82733864	-	11.5854	27.8214	9.04838	9.79365	15.9142	32.6156	29.7175	21.1312	19.7034	OK	0.655981	0.23016	2.85011	0.0043704	0.0134288	yes
WNK3	WNK lysine deficient protein kinase 3	chrX:54192822-54358005	-	719.073	610.122	688.682	723.75	744.787	604.872	597.322	628.173	664.598	OK	-0.229217	0.0804388	-2.84958	0.00437775	0.0134485	yes
DOCK6	dedicator of cytokinesis 6	chr19:11199292-11262492	-	861.775	1011.64	832.451	825.604	927.27	1086.2	1007.42	941.3	936.708	OK	0.224725	0.0788744	2.84915	0.00438367	0.0134608	yes
TARDBP	TAR DNA binding protein	chr1:11012621-11025492	+	3841.16	3429.69	3983.3	3769.57	3770.61	3654.93	3318.45	3315.68	3635.42	OK	-0.161047	0.0565243	-2.84917	0.00438341	0.0134608	yes
APPL1	adaptor protein, phosphotyrosine interacting with PH domain and leucine zipper 1	chr3:57227736-57273470	+	2695.52	2417.17	2694.41	2758.87	2633.28	2350.3	2426.93	2474.27	2556.34	OK	-0.155114	0.0544504	-2.84872	0.00438953	0.0134744	yes
CHST12	carbohydrate sulfotransferase 12	chr7:2403559-2434581	+	203.142	264.439	187	201.749	220.677	282.669	273.401	237.246	233.79	OK	0.35129	0.123317	2.84869	0.00439002	0.0134744	yes
JAKMIP1	janus kinase and microtubule interacting protein 1	chr4:6053754-6200591	-	154.961	209.699	170.914	139.07	154.899	240.17	187.22	201.707	182.33	OK	0.393209	0.138059	2.84812	0.00439781	0.0134954	yes
TMPRSS6	transmembrane protease, serine 6	chr22:37065435-37109563	-	18.9566	39.6171	12.0645	22.5254	22.2799	47.4409	42.5951	28.8153	29.2869	OK	0.640989	0.22507	2.84795	0.00440012	0.0134996	yes
CDH4	cadherin 4	chr20:61499420-61940617	+	39.1858	66.9662	39.2097	27.4222	50.9256	69.1847	67.3596	64.3542	53.076	OK	0.575011	0.202003	2.84654	0.00441972	0.0135567	yes
PARM1	prostate androgen-regulated mucin-like protein 1	chr4:74933074-75050115	+	602.824	714.33	609.258	569.011	630.204	686.905	757.796	698.291	658.577	OK	0.23704	0.0832842	2.84616	0.00442495	0.0135699	yes
PRKRIR	THAP domain containing 12	chr11:76349956-76380965	-	715.996	601.037	767.102	706.122	674.764	578.186	578.5	646.423	658.516	OK	-0.24351	0.0855653	-2.8459	0.00442866	0.0135783	yes
PNPT1	polyribonucleotide nucleotidyltransferase 1	chr2:55634062-55693910	-	2094.49	1850.16	2170.61	2055.69	2057.18	1954.96	1845.46	1750.05	1972.32	OK	-0.17585	0.061799	-2.84551	0.00443404	0.0135918	yes
VCL	vinculin	chr10:73998113-74120156	+	5965.67	5365.63	5767.84	5802.74	6326.44	5185.89	5461.08	5449.93	5665.65	OK	-0.150716	0.0529694	-2.84534	0.00443635	0.013596	yes
RAMP1	receptor activity modifying protein 1	chr2:237859543-237912117	+	171.167	227.008	166.892	194.894	151.716	228.309	231.796	220.917	199.087	OK	0.370046	0.130058	2.84525	0.0044377	0.0135971	yes
SNORA63	small nucleolar RNA, H/ACA box 63	chr3:186787298-186787433	+	43.3816	22.5086	46.2473	37.2159	46.6818	18.7787	23.774	24.9733	32.9451	OK	-0.620986	0.218303	-2.84461	0.00444661	0.0136215	yes
OXCT1	3-oxoacid CoA-transferase 1	chr5:41730064-41870689	-	387.608	478.321	388.075	417.209	357.54	520.862	432.885	481.215	432.964	OK	0.287209	0.100999	2.84368	0.00445954	0.0136581	yes
PLXDC2	plexin domain containing 2	chr10:19816442-20289855	+	67.077	40.1167	68.3656	73.4523	59.4132	34.5923	40.6139	45.144	53.5969	OK	-0.561633	0.197525	-2.84335	0.00446416	0.0136693	yes
FUOM	fucose mutarotase	chr10:133355153-133358025	-	219.302	291.673	209.118	267.367	181.422	296.506	262.504	316.008	255.487	OK	0.373131	0.131247	2.84296	0.00446962	0.0136831	yes
DLG4	discs large MAGUK scaffold protein 4	chr17:7189890-7217629	-	1136.76	1307.26	1132.05	1065.55	1212.67	1278.93	1345.21	1297.65	1222.01	OK	0.197502	0.0694735	2.84284	0.00447138	0.0136855	yes
ZNF678	zinc finger protein 678	chr1:227563518-227677443	+	1783.4	1488.36	1725.22	1722.7	1902.28	1229.51	1537.38	1698.18	1635.88	OK	-0.250596	0.0881528	-2.84275	0.00447267	0.0136865	yes
CD22	CD22 molecule	chr19:35329168-35347357	+	9.85304	24.5147	10.0538	7.83492	11.6704	25.6972	25.7552	22.0917	17.1839	OK	0.654906	0.230449	2.84187	0.00448495	0.0137211	yes
AOC2	amine oxidase, copper containing 2	chr17:42844591-42850711	+	163.056	219.773	153.823	151.802	183.544	188.775	249.627	220.917	191.415	OK	0.389647	0.137125	2.84155	0.00448954	0.0137321	yes
ASPHD1	aspartate beta-hydroxylase domain containing 1	chr16:29900825-29906056	+	37.7637	64.6618	35.1882	30.3603	47.7427	73.1381	57.4538	63.3936	51.2128	OK	0.575126	0.202455	2.84075	0.00450069	0.0137633	yes
AMIGO3	adhesion molecule with Ig like domain 3	chr3:49716833-49719805	-	125.103	175.692	115.618	117.524	142.167	197.67	188.211	141.195	150.398	OK	0.430182	0.151466	2.84013	0.00450957	0.0137849	yes
THUMPD2	THUMP domain containing 2	chr2:39736059-39779276	-	938.98	809.115	974.209	905.912	936.818	832.193	782.561	812.591	874.047	OK	-0.209004	0.0735898	-2.84012	0.00450972	0.0137849	yes
HTRA1	HtrA serine peptidase 1	chr10:122461524-122514908	+	460.979	366.139	476.548	390.766	515.621	331.098	375.431	391.888	413.559	OK	-0.311024	0.10952	-2.83988	0.00451308	0.0137922	yes
COQ7	coenzyme Q7, hydroxylase	chr16:19067916-19080095	+	309.823	386.226	292.564	301.644	335.26	378.539	418.026	362.112	348.024	OK	0.300746	0.10594	2.83884	0.00452782	0.0138342	yes
FBLIM1	filamin binding LIM protein 1	chr1:15764963-15775220	+	207.899	270.943	173.93	217.419	232.348	267.844	265.476	279.508	239.421	OK	0.352825	0.124348	2.83741	0.00454813	0.0138933	yes
TFPI	tissue factor pathway inhibitor	chr2:187464230-187554505	-	793.033	648.883	826.419	770.76	781.92	537.664	661.709	747.277	720.958	OK	-0.275559	0.0971211	-2.83728	0.00455001	0.013896	yes
GCSAM	germinal center associated signaling and motility	chr3:112120840-112133305	-	120.832	167.165	115.618	105.771	141.106	172.962	159.484	169.05	143.999	OK	0.416644	0.14686	2.83702	0.00455373	0.0139044	yes
LOC100289019	NA	NA	NA	33.0413	58.2373	30.1613	38.1952	30.7675	61.2779	66.3691	47.065	45.6393	OK	0.586363	0.206706	2.83671	0.00455816	0.0139149	yes
SNORA25	small nucleolar RNA, H/ACA box 25	chr11:93730514-93730646	-	78.0726	48.1127	78.4193	78.3492	77.4493	46.4526	60.4256	37.4599	63.0926	OK	-0.543618	0.19171	-2.83563	0.00457353	0.0139588	yes
IGF2BP2	insulin like growth factor 2 mRNA binding protein 2	chr3:185643130-185825056	-	1338.97	1176.45	1328.1	1307.45	1381.36	1179.1	1166.91	1183.35	1257.71	OK	-0.182665	0.0644256	-2.83529	0.00457848	0.0139709	yes
CUBN	cubilin	chr10:16823965-17129817	-	26.5406	49.9594	27.1451	19.5873	32.8894	38.5457	60.4256	50.907	38.25	OK	0.613413	0.216405	2.83456	0.00458892	0.0139997	yes
ITGA1	integrin subunit alpha 1	chr5:52788301-52953655	+	239.779	178.025	252.349	239.944	227.043	193.717	137.691	202.668	208.902	OK	-0.387454	0.136709	-2.83415	0.00459482	0.0140147	yes
WAC-AS1	WAC antisense RNA 1 (head to head)	chr10:28519916-28532354	-	140.388	192.684	171.919	128.297	120.948	193.717	194.154	190.181	166.536	OK	0.406323	0.143389	2.83372	0.00460102	0.0140306	yes
SRP14-AS1	SRP14 antisense RNA1 (head to head)	chr15:40039310-40057000	+	93.5772	135.904	106.57	99.8952	74.2665	151.218	127.785	128.708	114.74	OK	0.458454	0.161868	2.83228	0.00462178	0.0140908	yes
SRCAP	Snf2 related CREBBP activator protein	chr16:30699140-30740129	+	5249.67	4679.65	5085.19	5066.25	5597.57	4922.98	4674.56	4441.4	4964.66	OK	-0.163086	0.0575964	-2.83153	0.00463255	0.0141206	yes
TRIB2	tribbles pseudokinase 2	chr2:12716871-12742732	+	59.2074	91.167	64.3441	53.8651	59.4132	99.8236	89.1525	84.5249	75.1872	OK	0.50712	0.179123	2.83113	0.00463844	0.0141355	yes
B3GNT9	UDP-GlcNAc:betaGal beta-1,3-N-acetylglucosaminyltransferase 9	chr16:67148101-67150999	-	26.1696	48.8772	25.1344	21.546	31.8285	40.5224	46.5574	59.5516	37.5234	OK	0.610388	0.215606	2.83103	0.0046398	0.0141366	yes
FUCA1	fucosidase, alpha-L- 1, tissue	chr1:23845080-23868369	-	759.203	905.309	749.005	792.306	736.299	1005.15	794.448	916.326	832.256	OK	0.24444	0.0863598	2.83049	0.00464771	0.0141577	yes
SGMS1	sphingomyelin synthase 1	chr10:50305584-50623977	-	766.557	648.398	797.263	762.925	739.482	598.942	651.804	694.449	707.477	OK	-0.233464	0.0824853	-2.83037	0.00464938	0.0141597	yes
GPR176	G protein-coupled receptor 176	chr15:39799021-39829276	-	531.969	436.83	534.86	559.217	501.829	396.329	434.866	479.294	484.399	OK	-0.271528	0.0959419	-2.83013	0.00465293	0.0141675	yes
SLC16A1-AS1	SLC16A1 antisense RNA 1	chr1:112956414-112964068	+	205.261	150.166	218.167	193.914	203.702	118.602	175.333	156.563	177.714	OK	-0.402553	0.142251	-2.82988	0.00465659	0.0141755	yes
PWP1	PWP1 homolog, endonuclein	chr12:107686041-107713162	+	1446.26	1276.33	1434.67	1461.21	1442.89	1297.71	1245.16	1286.12	1361.29	OK	-0.176951	0.0625465	-2.82911	0.00466776	0.0142065	yes
GS1-259H13.2	transmembrane protein 225-like	chr7:99598278-99610833	+	68.5634	102.452	70.3763	69.5349	65.7789	100.812	96.0865	110.459	85.5079	OK	0.483645	0.170985	2.82858	0.00467545	0.0142268	yes
CTC1	CTS telomere maintenance complex component 1	chr17:8224820-8248095	-	873.604	746.04	869.65	846.171	904.99	778.822	768.692	690.606	809.822	OK	-0.220939	0.0781264	-2.82797	0.00468444	0.0142495	yes
UVRAG	UV radiation resistance associated	chr11:75815166-76144238	+	721.08	610.593	751.016	737.462	674.764	631.557	587.416	612.805	665.837	OK	-0.232548	0.0822325	-2.82794	0.00468493	0.0142495	yes
DR1	down-regulator of transcription 1	chr1:93345920-93362591	+	2042.81	1801.74	2073.08	2109.55	1945.78	1733.57	1759.28	1912.37	1922.27	OK	-0.177841	0.062907	-2.82704	0.00469802	0.0142832	yes
FAM154B	stabilizer of axonemal microtubules 2	chr15:82262810-82284926	+	6.35359	19.9291	8.04301	7.83492	3.18285	29.6506	11.887	18.2497	13.1413	OK	0.639914	0.226352	2.82707	0.00469762	0.0142832	yes
FGFBP3	fibroblast growth factor binding protein 3	chr10:91906587-91909501	-	50.0455	80.3337	49.2634	49.9476	50.9256	95.8702	66.3691	78.7618	65.1896	OK	0.535459	0.189412	2.82695	0.00469939	0.0142843	yes
MGST1	microsomal glutathione S-transferase 1	chr12:16347642-16364410	+	720.769	599.233	806.311	724.73	631.265	609.813	592.369	595.516	660.001	OK	-0.256392	0.0907192	-2.82621	0.00471022	0.0143141	yes
LIN37	lin-37 DREAM MuvB core complex component	chr19:35748360-35754519	+	186.519	243.649	190.016	187.059	182.483	224.356	234.768	271.824	215.084	OK	0.354651	0.125496	2.82599	0.00471348	0.014321	yes
EED	embryonic ectoderm development	chr11:86244383-86278810	+	846.184	727.713	841.5	871.634	825.419	719.521	721.144	742.474	786.949	OK	-0.211878	0.0749824	-2.8257	0.00471767	0.0143306	yes
COX11	COX11, cytochrome c oxidase copper chaperone	chr17:54962920-54968785	-	1122.8	975.937	1185.34	1099.83	1083.23	982.422	960.865	984.522	1049.37	OK	-0.197596	0.0699342	-2.82546	0.00472132	0.0143386	yes
ZNF711	zinc finger protein 711	chrX:85243990-85273362	+	1587.44	1403.46	1622.68	1550.33	1589.3	1368.87	1402.67	1438.84	1495.45	OK	-0.174315	0.0617037	-2.82503	0.00472756	0.0143545	yes
TPPP	tubulin polymerization promoting protein	chr5:659861-693395	-	301.953	385.188	266.425	296.747	342.687	415.108	408.12	332.336	343.571	OK	0.327899	0.11609	2.82452	0.00473522	0.0143746	yes
CCDC157	coiled-coil domain containing 157	chr22:30356634-30367096	+	11.7747	27.7788	12.0645	13.7111	9.54855	22.7321	34.6704	25.9338	19.7767	OK	0.64932	0.229935	2.82393	0.00474388	0.0143978	yes
MASTL	microtubule associated serine/threonine kinase like	chr10:27154823-27187953	+	2467.49	2204.06	2454.12	2508.15	2440.18	2138.79	2161.45	2311.95	2335.78	OK	-0.160323	0.0567943	-2.82287	0.00475956	0.0144423	yes
DDX56	DEAD-box helicase 56	chr7:44565416-44574538	-	1531.24	1753.37	1629.71	1493.53	1470.48	1841.3	1783.05	1635.75	1642.3	OK	0.19084	0.0676136	2.82251	0.00476493	0.0144555	yes
FBXO11	F-box protein 11	chr2:47806919-47905793	-	1887.43	1671.46	1914.24	1786.36	1961.7	1679.21	1654.27	1680.89	1779.44	OK	-0.171856	0.0608957	-2.82214	0.00477043	0.0144691	yes
ZNF587	zinc finger protein 587	chr19:57849812-57865123	+	448.219	548.815	432.312	408.395	503.951	501.095	583.453	561.898	498.517	OK	0.279192	0.0989431	2.82174	0.00477634	0.0144839	yes
FAM95A	family with sequence similarity 95 member A	chr2:94755325-94761184	-	111.238	155.948	116.624	119.482	97.6074	161.101	169.39	137.353	133.593	OK	0.425891	0.150949	2.82143	0.00478099	0.0144949	yes
RAD54B	RAD54 homolog B (S. cerevisiae)	chr8:94371959-94475115	-	674.481	570.859	678.629	706.122	638.692	567.314	580.482	564.78	622.67	OK	-0.233241	0.0826749	-2.82118	0.00478466	0.0145029	yes
METTL12	methyltransferase like 12	chr11:62665306-62667451	+	100.011	145.268	117.629	90.1015	92.3026	167.032	152.55	116.222	122.639	OK	0.458974	0.162702	2.82096	0.00478806	0.0145101	yes
ATP6V0C	ATPase H+ transporting V0 subunit c	chr16:2513725-2520223	+	1347.84	1615.79	1174.28	1382.86	1486.39	1848.22	1533.42	1465.74	1481.82	OK	0.251556	0.0891832	2.82067	0.00479239	0.0145201	yes
SPACA6P	sperm acrosome associated 6	chr19:51693339-51705190	+	56.1318	87.5245	45.2419	62.6793	60.4741	86.975	89.1525	86.4459	71.8281	OK	0.515403	0.182757	2.82015	0.00480006	0.0145402	yes
ORC4	origin recognition complex subunit 4	chr2:147930396-148020747	-	1010.24	873.841	1041.57	1007.77	981.378	832.193	882.609	906.721	942.04	OK	-0.204003	0.0723695	-2.8189	0.00481881	0.0145939	yes
RBM22	RNA binding motif protein 22	chr5:150690789-150701107	-	1351.85	1186.57	1317.04	1360.34	1378.17	1146.49	1184.74	1228.49	1269.21	OK	-0.18406	0.065299	-2.81873	0.00482146	0.0145988	yes
SMARCE1	SWI/SNF related, matrix associated, actin dependent regulator of chromatin, subfamily e, member 1	chr17:40627727-40647851	-	2422.79	2162.06	2504.39	2467.02	2296.96	2142.75	2151.55	2191.88	2292.42	OK	-0.161904	0.0574426	-2.81854	0.0048243	0.0146018	yes
ZFYVE9	zinc finger FYVE-type containing 9	chr1:52142093-52346686	+	1343.32	1156.98	1359.27	1384.82	1285.87	1270.03	1056.95	1143.97	1250.15	OK	-0.20993	0.0744825	-2.81852	0.00482454	0.0146018	yes
ZNF106	zinc finger protein 106	chr15:42412436-42491197	-	1912.76	1694.77	1844.86	1900.95	1992.46	1664.39	1757.29	1662.64	1803.77	OK	-0.17131	0.0607885	-2.81813	0.0048305	0.0146167	yes
LRTOMT	leucine rich transmembrane and O-methyltransferase domain containing	chr11:72080330-72096892	+	70.0855	104.228	73.3924	63.6587	73.2055	107.73	106.983	97.972	87.157	OK	0.47967	0.170218	2.81797	0.00483286	0.0146208	yes
ZBTB10	zinc finger and BTB domain containing 10	chr8:80486212-80526265	+	4442.63	3935.09	4170.3	4527.6	4629.98	3729.05	3836.53	4239.69	4188.86	OK	-0.171733	0.0609726	-2.81656	0.00485414	0.014682	yes
FAM8A1	family with sequence similarity 8 member A1	chr6:17600286-17611719	+	2865.07	3225.68	2810.03	2931.24	2853.95	3048.08	3148.07	3480.89	3045.38	OK	0.168185	0.0597295	2.81578	0.00486589	0.0147112	yes
FLYWCH1	FLYWCH-type zinc finger 1	chr16:2911978-2940157	+	472.237	574.382	419.242	469.116	528.353	593.011	588.406	541.727	523.309	OK	0.270339	0.0960063	2.81585	0.00486485	0.0147112	yes
CAPS2	calcyphosine 2	chr12:75275978-75390922	-	64.8904	100.532	48.258	76.3904	70.0227	85.9867	109.955	105.656	82.7114	OK	0.510381	0.181382	2.81384	0.00489531	0.014797	yes
CCNF	cyclin F	chr16:2429390-2458858	+	1520.59	1337.61	1546.27	1448.48	1567.02	1294.74	1355.12	1362.96	1429.1	OK	-0.180951	0.0643093	-2.81376	0.0048966	0.0147977	yes
PHB	prohibitin	chr17:49404047-49414858	-	2887.38	2519.24	3084.49	3028.2	2549.46	2563.79	2443.77	2550.15	2703.31	OK	-0.19267	0.0684826	-2.81342	0.00490175	0.0148101	yes
FTSJ2	mitochondrial rRNA methyltransferase 2	chr7:2234290-2242198	-	527.255	640.071	578.091	522.001	481.671	710.625	611.19	598.398	583.663	OK	0.266641	0.0947779	2.81333	0.0049032	0.0148105	yes
SLCO4A1	solute carrier organic anion transporter family member 4A1	chr20:62642444-62672295	+	120.036	164.335	111.597	124.379	124.131	170.985	166.418	155.603	142.185	OK	0.403764	0.143521	2.81327	0.00490397	0.0148105	yes
EMC2	ER membrane protein complex subunit 2	chr8:108443582-108471163	+	1015.89	869.528	1050.62	1065.55	931.514	886.552	817.231	904.8	942.711	OK	-0.218337	0.0776193	-2.81293	0.00490927	0.0148202	yes
PGBD1	piggyBac transposable element derived 1	chr6:28281536-28302549	+	415.24	336.539	428.29	388.808	428.624	308.366	350.666	350.586	375.89	OK	-0.286881	0.101985	-2.81297	0.00490867	0.0148202	yes
TLX3	T-cell leukemia homeobox 3	chr5:171309283-171312134	+	19.2102	39.9603	13.0699	25.4635	19.0971	43.4875	48.5386	27.8548	29.5852	OK	0.633498	0.225247	2.81246	0.00491649	0.0148388	yes
TBC1D16	TBC1 domain family member 16	chr17:79943852-79950857	-	1089.74	1263.9	1064.69	1096.89	1107.63	1359.97	1287.76	1143.97	1176.82	OK	0.20807	0.0739862	2.81228	0.0049192	0.0148438	yes
CINP	cyclin dependent kinase 2 interacting protein	chr14:102348281-102362916	-	579.863	485.379	590.156	606.227	543.206	488.246	496.282	471.61	532.621	OK	-0.247627	0.0880546	-2.8122	0.00492038	0.0148442	yes
ATAT1	alpha tubulin acetyltransferase 1	chr6:30626885-1947582	+	375	302.867	374	358.447	392.551	313.308	309.062	286.232	338.933	OK	-0.291455	0.103663	-2.81157	0.00493005	0.0148702	yes
RGS9	regulator of G-protein signaling 9 binding protein	chr19:32675406-32678300	+	64.2962	99.6403	83.4462	48.9682	60.4741	101.8	102.03	95.0905	81.9682	OK	0.510545	0.181592	2.8115	0.00493113	0.0148703	yes
KMT2A	lysine methyltransferase 2A	chr11:118436489-118526824	+	4306.3	3809.01	4065.74	4106.48	4746.69	3733.01	3871.2	3822.83	4057.66	OK	-0.17353	0.0617272	-2.81124	0.00493509	0.014879	yes
HDAC6	histone deacetylase 6	chrX:48802015-48824982	+	1877.81	2104.69	1826.77	1923.47	1883.19	2092.34	2160.46	2061.25	1991.25	OK	0.161839	0.057579	2.81073	0.00494298	0.0148996	yes
HRSP12	reactive intermediate imine deaminase A homolog	chr8:98102338-98117190	-	650.834	543.799	671.591	696.328	584.583	532.722	532.934	565.74	597.316	OK	-0.249895	0.0889404	-2.80969	0.00495898	0.0149447	yes
SRBD1	S1 RNA binding domain 1	chr2:45388679-45611294	-	652.886	552.388	641.43	667.927	649.301	526.792	564.632	565.74	602.637	OK	-0.23309	0.0829767	-2.8091	0.00496798	0.0149686	yes
RAD1	ERCC excision repair 4, endonuclease catalytic subunit	chr16:13920156-13952348	+	1184.96	1022.93	1157.19	1286.89	1110.81	983.411	1048.04	1037.35	1103.95	OK	-0.207072	0.0737308	-2.80849	0.00497748	0.014994	yes
CTDSPL2	CTD small phosphatase like 2	chr15:44427380-44527231	+	1253.76	1101.34	1270.8	1242.81	1247.68	1116.84	1078.74	1108.43	1177.55	OK	-0.18316	0.065221	-2.80829	0.00498054	0.015	yes
SRSF10	serine and arginine rich splicing factor 10	chr1:23964346-23980463	-	3334.05	2977.49	3497.7	3263.24	3241.2	3055.99	2818.21	3058.26	3155.77	OK	-0.160628	0.0572049	-2.80795	0.00498585	0.0150128	yes
ARHGAP4	Rho GTPase activating protein 4	chrX:153907375-153926260	-	11.1675	28.5661	11.0591	10.773	11.6704	40.5224	32.6892	12.4866	19.8668	OK	0.646842	0.230401	2.80747	0.00499327	0.015032	yes
PDPR	pyruvate dehydrogenase phosphatase regulatory subunit	chr16:70113625-70162537	+	1419.38	1221.6	1279.84	1449.46	1528.83	1161.31	1215.45	1288.04	1320.49	OK	-0.210186	0.0748896	-2.80661	0.00500658	0.0150656	yes
SUFU	SUFU negative regulator of hedgehog signaling	chr10:102503961-102633457	+	511.587	613.992	455.435	530.816	548.511	622.662	615.152	604.161	562.789	OK	0.253098	0.0901771	2.80668	0.00500554	0.0150656	yes
TSPAN6	tetraspanin 6	chrX:100627107-100636732	-	1847.73	1621.38	1846.88	1974.4	1721.92	1686.13	1571.06	1606.93	1734.55	OK	-0.185046	0.065963	-2.8053	0.00502692	0.0151236	yes
NSUN2	NOP2/Sun RNA methyltransferase family member 2	chr5:6599238-6633360	-	2200.82	1947.57	2286.22	2148.73	2167.52	2060.71	1945.5	1836.49	2074.2	OK	-0.173288	0.0617982	-2.8041	0.00504579	0.0151771	yes
EFCAB11	EF-hand calcium binding domain 11	chr14:89794990-89954777	-	142.047	190.315	149.801	146.905	129.436	190.752	184.248	195.944	166.181	OK	0.380625	0.135745	2.80398	0.00504768	0.0151796	yes
GAS5-AS1	GAS5 antisense RNA 1	chr1:173863247-173863941	+	36.1588	62.2803	35.1882	37.2159	36.0723	46.4526	68.3502	72.0382	49.2196	OK	0.57272	0.204357	2.80254	0.00507014	0.0152439	yes
CHDH	choline dehydrogenase	chr3:53816296-53846393	-	321.638	399.861	293.57	346.695	324.651	434.875	384.346	380.362	360.75	OK	0.296167	0.105701	2.80192	0.00507989	0.01527	yes
LMBR1	limb development membrane protein 1	chr7:156680875-156893208	-	1434.28	1253.06	1497	1354.46	1451.38	1317.47	1237.24	1204.48	1343.67	OK	-0.190445	0.0679713	-2.80184	0.00508113	0.0152704	yes
POU2F1	POU class 2 homeobox 1	chr1:167220828-167427345	+	2331.45	2078.95	2225.9	2336.76	2431.7	2058.74	2053.48	2124.65	2205.2	OK	-0.162464	0.0579899	-2.8016	0.00508502	0.0152789	yes
CREB3L1	cAMP responsive element binding protein 3 like 1	chr11:46277637-46321422	+	145.8	198.388	130.699	151.802	154.899	233.251	183.258	178.655	172.094	OK	0.397283	0.141813	2.80146	0.00508726	0.0152823	yes
NXN	nucleoredoxin	chr17:799312-979758	-	833.021	967.533	832.451	854.985	811.626	996.259	1003.46	902.879	900.277	OK	0.209611	0.0748272	2.80127	0.00509027	0.0152881	yes
OTUD6B-AS1	OTUD6B antisense RNA 1 (head to head)	chr8:91059905-91070189	-	458.556	551.682	482.58	474.012	419.075	547.547	538.877	568.622	505.119	OK	0.255152	0.0911315	2.79982	0.00511305	0.0153533	yes
SUCLG2	succinate-CoA ligase GDP-forming beta subunit	chr3:67374716-67654614	-	2147.52	1866.8	2149.49	2299.55	1993.52	1715.78	1877.15	2007.47	2007.16	OK	-0.19746	0.0705298	-2.79966	0.00511559	0.0153576	yes
LINC00087	small integral membrane protein 10 like 2B	chrX:135094984-135098634	-	56.802	88.8627	47.2527	62.6793	60.4741	103.777	79.2466	83.5643	72.8324	OK	0.516052	0.184375	2.79893	0.00512726	0.0153894	yes
SLC6A16	solute carrier family 6 member 16	chr19:49289634-49325217	-	73.199	109.685	65.3494	71.4936	82.7541	89.9401	124.813	114.301	91.4419	OK	0.485037	0.173384	2.79747	0.00515046	0.0154557	yes
SCARB2	scavenger receptor class B member 2	chr4:76158738-76213899	-	4576.9	4148.84	4504.08	4501.16	4725.47	4033.47	4206.02	4207.03	4362.87	OK	-0.13983	0.0499938	-2.79695	0.00515881	0.0154775	yes
DYM	dymeclin	chr18:49043801-49460709	-	1248.59	1090.97	1248.68	1252.61	1244.49	1050.62	1064.88	1157.41	1169.78	OK	-0.190174	0.0679964	-2.79682	0.00516087	0.0154804	yes
C1orf61	chromosome 1 open reading frame 61	chr1:156404251-156421766	-	25.3831	47.7427	19.1021	28.4016	28.6456	59.3011	43.5857	40.3414	36.5629	OK	0.60674	0.217001	2.79602	0.00517361	0.0155153	yes
GUSBP11	glucuronidase, beta pseudogene 11	chr22:23638487-23717423	-	434.318	521.348	432.312	450.508	420.136	530.745	530.952	502.347	477.833	OK	0.252355	0.090326	2.79382	0.00520895	0.0156147	yes
ZNF839	zinc finger protein 839	chr14:102319750-102343174	+	373.955	459.503	379.027	392.725	350.113	450.689	505.197	422.624	416.729	OK	0.281266	0.100673	2.79385	0.00520847	0.0156147	yes
CORO6	coronin 6	chr17:29614755-29621423	-	130.042	180.872	123.661	112.627	153.838	187.787	203.07	151.761	155.457	OK	0.419787	0.150264	2.79367	0.00521142	0.0156171	yes
LOC100130987	uncharacterized LOC100130987	chr11:67317838-67391687	+	29.0399	52.8595	36.1935	25.4635	25.4628	40.5224	60.4256	57.6306	40.9497	OK	0.594982	0.212978	2.79363	0.00521198	0.0156171	yes
ZIC5	Zic family member 5	chr13:99963020-99971924	-	1764.68	1545.14	1759.41	1890.17	1644.47	1532.93	1487.86	1614.62	1654.91	OK	-0.187831	0.0672596	-2.79262	0.00522826	0.0156626	yes
DTNBP1	dystrobrevin binding protein 1	chr6:15523570-15663058	-	435.826	526.255	471.521	421.127	414.831	552.489	521.047	505.228	481.041	OK	0.260001	0.0931237	2.792	0.00523835	0.0156895	yes
CMTM8	CKLF like MARVEL transmembrane domain containing 8	chr3:32238678-32370326	+	396.46	323.018	383.048	420.147	386.186	327.145	325.902	316.008	359.739	OK	-0.281227	0.100783	-2.79043	0.00526385	0.0157625	yes
PRMT6	protein arginine methyltransferase 6	chr1:107056644-107059296	+	839.181	710.012	871.661	900.036	745.847	734.346	698.361	697.33	774.597	OK	-0.233774	0.0838035	-2.78955	0.0052782	0.0158007	yes
TMEM44	transmembrane protein 44	chr3:194587672-194633421	-	235.006	301.725	235.258	206.646	263.115	274.762	326.892	303.521	268.366	OK	0.335483	0.120266	2.78951	0.00527885	0.0158007	yes
SLC6A1	solute carrier family 6 member 1	chr3:10992733-11039249	+	20.976	40.4711	19.1021	21.546	22.2799	42.4992	36.6516	42.2624	30.7235	OK	0.613344	0.219882	2.78943	0.0052801	0.0158011	yes
EPS8	epidermal growth factor receptor pathway substrate 8	chr12:15620140-15789576	-	758.17	640.414	818.376	770.76	685.373	625.627	660.719	634.897	699.292	OK	-0.235718	0.0845218	-2.78884	0.00528968	0.0158264	yes
TEX2	testis expressed 2	chr17:64147432-64230756	-	1372.16	1548.95	1391.44	1330.96	1394.09	1546.77	1567.1	1532.97	1460.56	OK	0.171819	0.0616359	2.78765	0.0053092	0.0158815	yes
CCNE1	cyclin E1	chr19:29811993-29824317	+	239.714	184.871	257.376	238.965	222.799	191.74	183.258	179.615	212.292	OK	-0.345981	0.124118	-2.78752	0.00531132	0.0158845	yes
COQ5	coenzyme Q5, methyltransferase	chr12:120503278-120529161	-	864.887	745.156	899.811	859.882	834.967	729.404	758.787	747.277	805.021	OK	-0.209321	0.0751026	-2.78713	0.00531764	0.0159	yes
TMPRSS13	transmembrane protease, serine 13	chr11:117900640-117929453	-	21.7042	42.7531	12.0645	25.4635	27.5847	41.5108	41.6045	45.144	32.2287	OK	0.618578	0.221957	2.78692	0.00532116	0.0159072	yes
PICK1	protein interacting with PRKCA 1	chr22:38057254-38075701	+	818.278	946.021	804.301	844.212	806.322	981.434	916.289	940.339	882.149	OK	0.203642	0.0730881	2.78625	0.00533219	0.0159368	yes
OS9	OS9, endoplasmic reticulum lectin	chr12:57693954-57721557	+	3667.74	3322.67	3734.97	3684.37	3583.89	3396.97	3296.66	3274.38	3495.21	OK	-0.140936	0.0505924	-2.78571	0.00534101	0.0159597	yes
LIMS2	LIM zinc finger domain containing 2	chr2:127638420-127664593	-	6.75296	19.2598	7.03763	6.85555	6.3657	14.8253	22.7834	20.1707	13.0064	OK	0.636656	0.22855	2.78564	0.00534227	0.0159601	yes
RTTN	rotatin	chr18:70003805-70205726	-	896.583	774.432	868.645	910.809	910.295	770.915	797.419	754.961	835.507	OK	-0.205779	0.0738818	-2.78525	0.00534871	0.015976	yes
PRIM2	primase (DNA) subunit 2	chr6:57317616-57326363	+	716.553	611.099	708.79	711.998	728.872	637.487	600.293	595.516	663.826	OK	-0.222499	0.0798969	-2.78482	0.0053557	0.0159935	yes
RPL23A	ribosomal protein L23a	chr17:28719981-28724356	+	3548.16	3151.12	3672.64	3702	3269.85	3005.58	3223.36	3224.43	3349.64	OK	-0.16844	0.0604907	-2.78456	0.00535999	0.0160029	yes
UQCRFS1	ubiquinol-cytochrome c reductase, Rieske iron-sulfur polypeptide 1	chr19:29207259-29213229	-	1287.53	1120.81	1353.24	1309.41	1199.93	1169.22	1087.66	1105.55	1204.17	OK	-0.195743	0.0703089	-2.78404	0.00536867	0.0160254	yes
GUCD1	guanylyl cyclase domain containing 1	chr22:24540422-24555935	-	2212.94	1980.25	2161.56	2291.71	2185.56	1959.9	2009.89	1970.97	2096.6	OK	-0.157975	0.0567493	-2.78373	0.0053737	0.0160371	yes
LRP11	LDL receptor related protein 11	chr6:149818757-149864344	-	2201.64	2467.4	2264.11	2223.16	2117.66	2357.22	2543.82	2501.17	2334.52	OK	0.161588	0.058052	2.78351	0.00537748	0.016045	yes
GATA5	GATA binding protein 5	chr20:62463496-62475970	-	18.9456	37.5453	17.0914	19.5873	20.158	34.5923	39.6233	38.4204	28.2455	OK	0.619068	0.222417	2.78337	0.00537978	0.0160484	yes
KIAA1407	coiled-coil domain containing 191	chr3:113964136-114056613	-	157.974	208.748	163.876	149.843	160.203	227.321	200.098	198.826	183.361	OK	0.366222	0.131628	2.78225	0.0053984	0.0160972	yes
UXS1	UDP-glucuronate decarboxylase 1	chr2:106093302-106138881	-	1109.15	963.484	1107.92	1171.32	1048.22	936.958	974.734	978.759	1036.32	OK	-0.198583	0.0713739	-2.78229	0.00539769	0.0160972	yes
UHRF2	ubiquitin like with PHD and ring finger domains 2	chr9:6413150-6507051	+	1095.49	957.153	1103.9	1105.7	1076.86	945.853	942.044	983.562	1026.32	OK	-0.190396	0.0684439	-2.78178	0.00540612	0.0161168	yes
DNAJB11	DnaJ heat shock protein family (Hsp40) member B11	chr3:186570675-186585800	+	1188.02	1026.4	1221.53	1261.42	1081.11	1039.75	990.583	1048.88	1107.21	OK	-0.205923	0.0740705	-2.7801	0.00543428	0.0161973	yes
DPY19L1	dpy-19 like 1	chr7:34928880-35038041	-	1676.05	1889.93	1670.93	1651.21	1706.01	1826.48	1845.46	1997.86	1782.99	OK	0.170428	0.0613375	2.77852	0.00546065	0.0162725	yes
SOAT1	sterol O-acyltransferase 1	chr1:179293713-179358679	+	1572.01	1384.73	1596.54	1575.8	1543.68	1471.66	1355.12	1327.42	1478.37	OK	-0.179547	0.0646359	-2.77783	0.00547233	0.0163039	yes
FOXK1	forkhead box K1	chr7:4682298-4771443	+	1510.97	1281.45	1301.96	1511.16	1719.8	1320.44	1255.07	1268.83	1396.21	OK	-0.229376	0.0825778	-2.7777	0.00547452	0.0163069	yes
SLC43A2	solute carrier family 43 member 2	chr17:1569253-35062	-	116.272	158.711	113.607	118.503	116.704	158.136	160.474	157.524	137.492	OK	0.399652	0.143883	2.77762	0.0054759	0.0163076	yes
SCFD2	sec1 family domain containing 2	chr4:52872983-53366075	-	483.092	395.103	488.613	477.93	482.732	441.794	350.666	392.848	439.097	OK	-0.275829	0.0994442	-2.7737	0.00554226	0.0165018	yes
ZFPM1	zinc finger protein, FOG family member 1	chr16:88453605-88535166	+	43.4061	75.6785	30.1613	47.0095	53.0475	99.8236	77.2655	49.9465	59.5423	OK	0.575143	0.207373	2.77348	0.00554607	0.0165096	yes
ETV4	ETS variant 4	chr17:43527842-43546432	-	14.9552	32.3109	18.0968	9.79365	16.9752	36.569	26.7457	33.6178	23.633	OK	0.632173	0.228008	2.77259	0.00556129	0.0165514	yes
COL13A1	collagen type XIII alpha 1 chain	chr10:69801887-69959148	+	250.758	315.733	235.258	276.181	240.836	315.284	313.024	318.889	283.245	OK	0.310671	0.11206	2.77236	0.00556518	0.0165595	yes
UIMC1	ubiquitin interaction motif containing 1	chr5:176905004-177006442	-	1907.2	1690.77	1941.38	1986.15	1794.07	1659.44	1714.7	1698.18	1798.99	OK	-0.170977	0.061674	-2.77226	0.00556679	0.0165608	yes
ZBTB11	zinc finger and BTB domain containing 11	chr3:101649438-101677144	-	2595.42	2325.22	2642.13	2539.49	2604.63	2254.43	2288.25	2432.97	2460.32	OK	-0.156026	0.0562909	-2.77178	0.00557506	0.0165819	yes
PTCH2	patched 2	chr1:44819843-44842944	-	55.1686	86.2813	50.2688	55.8238	59.4132	103.777	77.2655	77.8013	70.7249	OK	0.514007	0.185455	2.7716	0.00557814	0.0165876	yes
CLPP	caseinolytic mitochondrial matrix peptidase proteolytic subunit	chr19:6361451-6368904	+	980.632	1122.02	946.059	1016.58	979.256	1118.81	1127.28	1119.95	1051.32	OK	0.189778	0.0684843	2.77111	0.00558652	0.0166055	yes
MEGF11	multiple EGF like domains 11	chr15:65895295-357692	-	188.804	246.568	167.898	208.605	189.91	268.832	228.825	242.048	217.686	OK	0.352633	0.127252	2.77115	0.00558592	0.0166055	yes
TWF2	twinfilin actin binding protein 2	chr3:52228609-52239167	-	667.369	791.279	683.656	678.7	639.753	868.762	789.495	715.58	729.324	OK	0.236361	0.0853169	2.77039	0.00559895	0.016639	yes
TFG	TRK-fused gene	chr3:100709289-100748967	+	2773.88	2498.52	2844.21	2779.44	2697.99	2478.79	2468.53	2548.23	2636.2	OK	-0.14883	0.0537267	-2.77012	0.00560351	0.016649	yes
RAI14	retinoic acid induced 14	chr5:34656490-34832612	+	1747.42	1553.96	1779.52	1696.26	1766.48	1545.78	1588.9	1527.21	1650.69	OK	-0.166272	0.0600281	-2.7699	0.00560727	0.0166567	yes
SRSF3	serine and arginine rich splicing factor 3	chr6:36594312-36604467	+	5126.55	4496.62	5671.33	5137.75	4570.57	4664.04	4388.28	4437.55	4811.59	OK	-0.185247	0.0669173	-2.76829	0.00563511	0.0167358	yes
DNAJC4	DnaJ heat shock protein family (Hsp40) member C4	chr11:64230431-64234281	+	285.09	352.452	279.494	284.016	291.761	357.784	358.591	340.981	318.771	OK	0.289443	0.104561	2.76816	0.00563732	0.0167389	yes
RAB5A	RAB5A, member RAS oncogene family	chr3:19947079-19985175	+	1668.11	1473.1	1684	1686.47	1633.86	1442.01	1414.55	1562.75	1570.61	OK	-0.175828	0.063547	-2.7669	0.00565925	0.0168005	yes
TMEM127	transmembrane protein 127	chr2:96250207-96266013	-	543.834	448.056	500.677	574.887	555.938	492.2	442.791	409.177	495.945	OK	-0.267003	0.0965043	-2.76675	0.00566182	0.0168046	yes
TATDN2	TatD DNase domain containing 2	chr3:10248492-10281222	+	1602.42	1412.06	1580.45	1561.11	1665.69	1461.77	1438.33	1336.07	1507.24	OK	-0.178686	0.0645971	-2.76617	0.0056719	0.016831	yes
DLGAP5	DLG associated protein 5	chr14:55148115-55191678	-	2537.02	2847.71	2665.25	2398.46	2547.34	2864.25	2953.92	2724.97	2692.36	OK	0.163901	0.0592541	2.76607	0.00567367	0.0168327	yes
GLTP	glycolipid transfer protein	chr12:109850942-109880488	-	507.404	609.323	553.962	463.239	505.012	603.883	645.86	578.227	558.364	OK	0.253288	0.0915728	2.76597	0.0056753	0.016834	yes
RCOR2	REST corepressor 2	chr11:63911220-63916844	-	136.43	182.995	135.726	129.276	144.289	184.822	194.154	170.01	159.713	OK	0.381845	0.138102	2.76495	0.00569324	0.0168836	yes
NHEJ1	non-homologous end joining factor 1	chr2:219075323-219160865	-	343.455	271.735	318.704	359.427	352.235	239.181	307.081	268.943	307.595	OK	-0.315766	0.114233	-2.76422	0.00570586	0.016914	yes
TECPR1	tectonin beta-propeller repeat containing 1	chr7:98215442-98252251	-	368.278	451.56	332.779	373.138	398.917	448.712	481.423	424.545	409.919	OK	0.279584	0.101142	2.76428	0.00570481	0.016914	yes
CRTC3	CREB regulated transcription coactivator 3	chr15:90529885-90645345	+	975.378	1121.11	952.091	934.314	1039.73	1150.44	1103.51	1109.39	1048.25	OK	0.196549	0.0711221	2.76354	0.00571773	0.0169421	yes
WHSC1	Wolf-Hirschhorn syndrome candidate 1	chr4:1900625-1982207	+	4749.38	5290.97	4520.17	4634.35	5093.62	5160.19	5447.22	5265.51	5020.18	OK	0.153685	0.0556112	2.76356	0.00571751	0.0169421	yes
SALL1	spalt like transcription factor 1	chr16:51135974-51150597	-	595.196	700.239	592.166	600.35	593.071	745.218	671.615	683.883	647.717	OK	0.226668	0.0820303	2.76322	0.00572343	0.0169554	yes
DENND1C	DENN domain containing 1C	chr19:6467203-6481808	-	239.284	307.513	220.177	266.387	231.287	349.877	291.231	281.429	273.398	OK	0.33404	0.120902	2.76291	0.00572884	0.0169679	yes
ADD1	adducin 1	chr4:2843856-2930075	+	2098.06	1859.53	2029.85	2033.16	2231.18	1923.33	1852.39	1802.88	1978.8	OK	-0.170663	0.0617755	-2.76263	0.0057337	0.0169787	yes
PCGF3	polycomb group ring finger 3	chr4:705740-770980	+	1338.15	1518.28	1327.1	1363.28	1324.06	1543.81	1576.02	1435	1428.21	OK	0.178268	0.0645671	2.76098	0.00576288	0.0170615	yes
NUP62CL	nucleoporin 62 C-terminal like	chrX:107123426-107206440	-	327.423	401.471	342.833	322.211	317.224	409.178	377.412	417.822	364.447	OK	0.279198	0.101126	2.76089	0.00576436	0.0170623	yes
TSC2	tuberous sclerosis 2	chr16:2047894-2088720	+	2491.13	2831.34	2388.77	2502.28	2582.35	3044.13	2877.64	2572.25	2661.24	OK	0.180848	0.0655109	2.76059	0.00576976	0.0170747	yes
ZC2HC1A	zinc finger C2HC-type containing 1A	chr8:78666046-78719762	+	290.315	229.122	276.478	314.376	280.091	224.356	222.881	240.127	259.718	OK	-0.31886	0.115526	-2.76006	0.00577909	0.0170987	yes
EYA3	EYA transcriptional coactivator and phosphatase 3	chr1:27970343-28088637	-	1872.88	2095.45	1825.76	1847.08	1945.78	2125.95	2102.02	2058.37	1984.16	OK	0.159614	0.057841	2.75953	0.00578838	0.0171227	yes
SPSB4	splA/ryanodine receptor domain and SOCS box containing 4	chr3:141051401-141148611	+	214.272	160.12	203.086	236.027	203.702	134.416	163.446	182.497	187.196	OK	-0.378964	0.137352	-2.75907	0.0057966	0.0171434	yes
ANAPC5	anaphase promoting complex subunit 5	chr12:121308244-121354209	-	4513.61	4078.35	4615.68	4541.31	4383.84	4264.74	4049.5	3920.8	4295.98	OK	-0.144533	0.0524004	-2.75825	0.00581118	0.0171829	yes
TAF4	TATA-box binding protein associated factor 4	chr20:61974797-118224	-	561.253	664.965	548.935	539.63	595.193	709.637	635.954	649.305	613.109	OK	0.236394	0.0857119	2.75801	0.00581539	0.0171917	yes
CWC27	CWC27 spliceosome associated protein homolog	chr5:64768917-64808561	+	1004.08	853.188	1049.61	1084.16	878.466	848.995	882.609	827.959	928.633	OK	-0.228011	0.0826765	-2.75788	0.00581782	0.0171937	yes
VLDLR	very low density lipoprotein receptor	chr9:2621773-2656103	+	287.708	225.844	264.414	288.913	309.797	231.274	209.013	237.246	256.776	OK	-0.324031	0.117494	-2.75784	0.00581848	0.0171937	yes
OPTN	optineurin	chr10:13100081-13138276	+	1432.8	1614.52	1410.54	1401.47	1486.39	1612.99	1593.85	1636.71	1523.66	OK	0.169489	0.061462	2.75763	0.00582222	0.0172011	yes
LYPD6	LY6/PLAUR domain containing 6	chr2:149330514-149474145	+	250.306	313.612	255.365	240.924	254.628	301.447	306.09	333.297	281.959	OK	0.305803	0.110932	2.75669	0.00583905	0.0172472	yes
CCNC	cyclin C	chr6:99542386-99568814	-	2071.21	1834.89	2102.24	2086.05	2025.35	1709.85	1861.31	1933.51	1953.05	OK	-0.171522	0.0622247	-2.7565	0.00584244	0.0172536	yes
ZNF787	zinc finger protein 787	chr19:56087362-56121373	-	311.659	391.109	259.387	333.963	341.626	403.248	371.469	398.612	351.384	OK	0.307642	0.111629	2.75593	0.00585247	0.0172796	yes
CCDC84	coiled-coil domain containing 84	chr11:118998132-119015792	+	203.425	260.757	207.107	203.708	199.459	281.68	258.542	242.048	232.091	OK	0.331402	0.120256	2.7558	0.00585486	0.0172831	yes
CD19	CD19 molecule	chr16:28931938-28939347	+	42.3144	68.9599	39.2097	42.1127	45.6208	79.0682	65.3785	62.4331	55.6372	OK	0.538605	0.195469	2.75545	0.00586111	0.0172979	yes
TIGD5	tigger transposable element derived 5	chr8:143597903-90355	+	162.709	216.909	138.742	187.059	162.325	205.577	235.759	209.391	189.809	OK	0.374166	0.135795	2.75537	0.00586259	0.0172987	yes
ZNF785	zinc finger protein 785	chr16:30580672-30585771	-	21.2023	41.774	20.1075	12.7317	30.7675	39.5341	41.6045	44.1834	31.4881	OK	0.614129	0.22293	2.7548	0.00587277	0.0173251	yes
ANKRD18A	ankyrin repeat domain 18A	chr9:38571363-38620660	-	229.024	173.88	229.226	222.316	235.531	158.136	204.06	159.445	201.452	OK	-0.36203	0.131435	-2.75444	0.00587928	0.0173368	yes
C12orf76	chromosome 12 open reading frame 76	chr12:110041176-110067695	-	178.898	132.419	176.946	189.997	169.752	142.323	139.672	115.261	155.658	OK	-0.389591	0.141445	-2.75438	0.00588043	0.0173368	yes
C17orf80	chromosome 17 open reading frame 80	chr17:73232621-73245344	+	628.075	736.729	597.193	661.071	625.96	731.381	715.201	763.605	682.402	OK	0.222792	0.080885	2.75442	0.00587958	0.0173368	yes
HERC6	HECT and RLD domain containing E3 ubiquitin protein ligase family member 6	chr4:88378738-88443097	+	186.913	135.512	156.839	207.625	196.276	112.672	156.512	137.353	161.213	OK	-0.409266	0.148592	-2.75428	0.00588207	0.0173381	yes
FAM213A	family with sequence similarity 213 member A	chr10:80408485-80432997	+	714.273	608.346	721.86	734.523	686.434	597.953	586.425	640.66	661.309	OK	-0.224257	0.0814512	-2.75326	0.00590044	0.0173886	yes
GRIN2C	glutamate ionotropic receptor NMDA type subunit 2C	chr17:74842022-74860843	-	25.706	46.9454	28.1505	23.5047	25.4628	41.5108	44.5762	54.7491	36.3257	OK	0.590905	0.214718	2.752	0.00592319	0.017452	yes
ARMC1	armadillo repeat containing 1	chr8:65602455-65634217	-	1948.96	1723.5	2039.91	1932.29	1874.7	1650.55	1697.86	1822.09	1836.23	OK	-0.173971	0.0632272	-2.75152	0.00593198	0.0174742	yes
CNN1	calponin 1	chr19:11538716-11550323	+	23.741	44.0546	21.1129	22.5254	27.5847	40.5224	44.5762	47.065	33.8978	OK	0.596457	0.216794	2.75126	0.00593674	0.017481	yes
PAFAH1B1	platelet activating factor acetylhydrolase 1b regulatory subunit 1	chr17:2593628-2685615	+	4102.4	3710.11	4125.06	3997.77	4184.38	3555.1	3754.31	3820.91	3906.25	OK	-0.142986	0.0519701	-2.75132	0.00593556	0.017481	yes
SLC27A5	solute carrier family 27 member 5	chr19:58498332-58512065	-	120.062	166.301	136.731	119.482	103.973	151.218	189.201	158.484	143.182	OK	0.412156	0.149854	2.75039	0.00595249	0.0175237	yes
UGGT1	UDP-glucose glycoprotein glucosyltransferase 1	chr2:128091207-128195675	+	2981.27	2689.78	2911.57	2984.12	3048.11	2762.45	2629.01	2677.9	2835.53	OK	-0.146342	0.0532266	-2.74942	0.00597017	0.0175721	yes
SRXN1	sulfiredoxin 1	chr20:646623-653370	-	1453.9	1277.16	1532.19	1439.67	1389.84	1308.58	1222.38	1300.53	1365.53	OK	-0.18314	0.0666369	-2.74833	0.00598997	0.0176267	yes
FKRP	fukutin related protein	chr19:46746045-46758575	+	194.075	146.355	185.995	197.832	198.398	158.136	141.653	139.274	170.215	OK	-0.3691	0.134315	-2.74802	0.00599569	0.0176398	yes
APOBEC3H	apolipoprotein B mRNA editing enzyme catalytic subunit 3H	chr22:39097223-39102605	+	7.71262	21.6276	11.0591	7.83492	4.2438	19.767	30.7081	14.4076	14.6701	OK	0.628138	0.228645	2.74722	0.0060102	0.0176788	yes
PAPOLG	poly(A) polymerase gamma	chr2:60756229-60802086	+	851.832	735.126	868.645	841.274	845.577	707.66	736.994	760.724	793.479	OK	-0.206627	0.0752171	-2.74707	0.00601295	0.0176832	yes
LYST	lysosomal trafficking regulator	chr1:235661030-235883708	-	815.898	947.114	790.225	786.43	871.04	897.424	975.724	968.194	881.506	OK	0.209724	0.07635	2.74688	0.00601653	0.0176864	yes
NRG2	neuregulin 2	chr5:139846778-140043299	-	62.7614	95.1118	66.3548	64.6381	57.2913	109.707	90.1431	85.4854	78.9366	OK	0.488854	0.177964	2.74692	0.00601579	0.0176864	yes
ELK1	potassium voltage-gated channel subfamily H member 8	chr3:19148524-19535643	+	769.228	653.48	734.93	746.276	826.48	681.963	665.672	612.805	711.354	OK	-0.227091	0.0827445	-2.74448	0.00606062	0.0178123	yes
FAM208B	family with sequence similarity 208 member B	chr10:5684837-5687415	+	4803.99	4327.35	4962.54	4501.16	4948.27	4440.67	4256.54	4284.83	4565.67	OK	-0.148503	0.0541209	-2.74392	0.00607112	0.0178357	yes
TMEM144	transmembrane protein 144	chr4:158210248-158255287	+	365.113	294.335	334.79	396.643	363.906	296.506	304.109	282.39	329.724	OK	-0.293642	0.107015	-2.74394	0.00607065	0.0178357	yes
ASXL2	additional sex combs like 2, transcriptional regulator	chr2:25739383-25878443	-	1273.25	1119.4	1224.55	1284.93	1310.27	1098.06	1141.15	1118.99	1196.33	OK	-0.18172	0.0662369	-2.74348	0.00607913	0.0178481	yes
GATAD2B	GATA zinc finger domain containing 2B	chr1:153804906-145051	-	2892.66	3247.54	2811.03	2726.55	3140.41	3285.28	3221.38	3235.96	3070.1	OK	0.164448	0.0599408	2.7435	0.00607882	0.0178481	yes
SOCS2	suppressor of cytokine signaling 2	chr12:93572525-93576745	+	197.53	149.266	185.995	213.501	193.093	145.288	156.512	145.997	173.398	OK	-0.367218	0.133849	-2.74352	0.00607848	0.0178481	yes
SMIM10	small integral membrane protein 10	chrX:134990937-134992473	+	243.77	313.036	273.462	247.779	210.068	349.877	299.156	290.074	278.403	OK	0.332464	0.121221	2.74262	0.00609513	0.0178914	yes
LARP6	La ribonucleoprotein domain family member 6	chr15:70831523-70854265	-	438.726	527.211	476.548	415.251	424.38	530.745	509.16	541.727	482.968	OK	0.253938	0.0926299	2.74143	0.00611721	0.0179525	yes
NDUFS2	NADH:ubiquinone oxidoreductase core subunit S2	chr1:161199314-161214394	+	3139.22	2835.15	3265.46	3085	3067.2	2828.66	2821.18	2855.6	2987.18	OK	-0.145062	0.0529215	-2.74109	0.00612366	0.0179677	yes
HARBI1	harbinger transposase derived 1	chr11:46603305-46617227	-	63.5503	94.9971	66.3548	61.7	62.596	88.9517	98.0677	97.972	79.2737	OK	0.478912	0.174758	2.74043	0.00613586	0.0179997	yes
FBRSL1	fibrosin like 1	chr12:132490570-132585187	+	911.277	1097.45	809.328	879.469	1045.04	1216.66	1108.46	967.233	1004.36	OK	0.257028	0.0937968	2.74026	0.00613901	0.0180052	yes
C19orf81	chromosome 19 open reading frame 81	chr19:50649444-50659310	+	13.1188	30.0697	7.03763	19.5873	12.7314	36.569	26.7457	26.8943	21.5942	OK	0.629954	0.2299	2.74012	0.00614171	0.0180057	yes
MAPT	microtubule associated protein tau	chr17:45894381-730445	+	470.672	385.508	455.435	450.508	506.073	346.912	408.12	401.493	428.09	OK	-0.272995	0.0996287	-2.74012	0.0061416	0.0180057	yes
FIG4	FIG4 phosphoinositide 5-phosphatase	chr6:109691220-109825431	+	451.522	366.668	474.537	427.003	453.025	320.226	406.139	373.638	409.095	OK	-0.284035	0.103674	-2.7397	0.00614959	0.018025	yes
SHOX2	short stature homeobox 2	chr3:158096010-158106163	-	248.913	311.77	245.312	234.068	267.359	315.284	301.137	318.889	280.342	OK	0.305597	0.111565	2.73919	0.0061591	0.0180492	yes
C16orf62	chromosome 16 open reading frame 62	chr16:19555414-19701163	+	949.698	824.655	929.973	982.303	936.818	830.216	801.382	842.367	887.176	OK	-0.19862	0.0725179	-2.73891	0.00616431	0.0180569	yes
IQCG	IQ motif containing G	chr3:197913721-197949925	-	65.806	101.938	72.3871	78.3492	46.6818	120.579	90.1431	95.0905	83.8718	OK	0.503011	0.183651	2.73895	0.00616354	0.0180569	yes
MCM7	minichromosome maintenance complex component 7	chr7:100092727-100100780	-	10812.5	9827.59	11388.9	10756.4	10292.3	10059.5	9741.39	9681.94	10320.1	OK	-0.136238	0.0497536	-2.73826	0.00617652	0.0180889	yes
MARCH9	membrane associated ring-CH-type finger 9	chr12:57755097-57760410	+	430.493	517.618	452.419	396.643	442.416	540.629	501.235	510.991	474.055	OK	0.255056	0.0931698	2.73754	0.00619013	0.018125	yes
ENTPD1	ectonucleoside triphosphate diphosphohydrolase 1	chr10:95755651-95877266	+	2236.28	2505.22	2253.05	2129.14	2326.66	2505.47	2600.28	2409.92	2370.75	OK	0.16131	0.0589339	2.73714	0.00619754	0.018143	yes
TPM2	tropomyosin 2 (beta)	chr9:35681992-35690056	-	284.77	352.204	286.532	290.871	276.908	354.819	368.497	333.297	318.487	OK	0.288979	0.105595	2.73668	0.00620626	0.0181647	yes
EPHA2	EPH receptor A2	chr1:16124336-16156109	-	378.098	467.231	335.796	399.581	398.917	525.803	439.819	436.071	422.665	OK	0.288469	0.105416	2.73648	0.00621004	0.0181682	yes
RPF2	ribosome production factor 2 homolog	chr6:110982016-111028263	+	2246.72	1956.77	2380.73	2381.81	1977.61	2010.31	1889.04	1970.97	2101.75	OK	-0.194897	0.0712211	-2.7365	0.00620966	0.0181682	yes
ITFG3	family with sequence similarity 234 member A	chr16:234545-269943	+	1542.55	1360.57	1534.2	1493.53	1599.91	1309.57	1427.43	1344.71	1451.56	OK	-0.177218	0.0647863	-2.73542	0.00623013	0.0182233	yes
RYR1	ryanodine receptor 1	chr19:38433699-38587564	+	9.17294	22.873	10.0538	6.85555	10.6095	26.6855	20.8022	21.1312	16.023	OK	0.630128	0.230396	2.73498	0.00623844	0.0182438	yes
COL9A3	collagen type IX alpha 3 chain	chr20:62817061-62841159	+	42.7804	71.9536	30.1613	44.0714	54.1084	89.9401	66.3691	59.5516	57.367	OK	0.554017	0.202683	2.73342	0.00626809	0.0183236	yes
ZNF449	zinc finger protein 449	chrX:135344770-135363413	+	947.869	798.926	945.053	910.809	987.744	687.893	827.137	881.748	873.397	OK	-0.237006	0.0867072	-2.7334	0.00626834	0.0183236	yes
CCDC34	coiled-coil domain containing 34	chr11:27348871-27363248	-	627.939	735.157	619.312	625.814	638.692	748.183	765.721	691.567	681.548	OK	0.220174	0.080556	2.73318	0.00627252	0.0183321	yes
DUS1L	dihydrouridine synthase 1 like	chr17:82057871-82065821	-	1166.03	1008.86	1106.92	1174.26	1216.91	1054.57	1047.05	924.971	1087.45	OK	-0.203329	0.0743977	-2.733	0.0062761	0.0183387	yes
SULT2B1	sulfotransferase family 2B member 1	chr19:48552171-48599427	+	65.4519	101.418	50.2688	80.3079	65.7789	79.0682	108.964	116.222	83.4349	OK	0.504378	0.18458	2.73258	0.00628411	0.0183583	yes
DCUN1D4	defective in cullin neddylation 1 domain containing 4	chr4:51843578-51916837	+	2143.29	1897.59	2213.84	2243.72	1972.31	1864.03	1902.91	1925.82	2020.44	OK	-0.172677	0.0631938	-2.73251	0.00628543	0.0183584	yes
TOR1B	torsin family 1 member B	chr9:129803142-129811289	+	936.809	1070.44	962.145	928.438	919.843	1064.46	1079.74	1067.13	1003.62	OK	0.187878	0.0687591	2.73241	0.00628721	0.0183598	yes
C1orf112	chromosome 1 open reading frame 112	chr1:169795408-169804385	+	757.883	647.751	763.08	779.574	730.994	689.87	630.011	623.371	702.817	OK	-0.219886	0.0804873	-2.73193	0.00629644	0.0183806	yes
GTF2I	general transcription factor IIi	chr7:74657664-74717066	+	925.604	800.216	883.725	938.231	954.855	824.286	764.73	811.631	862.91	OK	-0.204101	0.0747103	-2.73191	0.00629693	0.0183806	yes
NSDHL	NAD(P) dependent steroid dehydrogenase-like	chrX:152830966-152869363	+	632.891	532.034	663.548	660.092	575.035	557.431	518.075	520.596	582.463	OK	-0.241667	0.0885073	-2.73047	0.00632438	0.0184569	yes
ORMDL1	ORMDL sphingolipid biosynthesis regulator 1	chr2:189770266-189784371	-	1191.42	1038.74	1227.56	1186.01	1160.68	979.457	1032.19	1104.59	1115.08	OK	-0.192999	0.0706907	-2.73019	0.00632984	0.018469	yes
SLC15A2	solute carrier family 15 member 2	chr3:121894323-121944187	+	36.7548	62.7226	41.2204	24.4841	44.5599	57.3244	70.3314	60.5121	49.7387	OK	0.561268	0.20562	2.72964	0.00634028	0.0184957	yes
SCD5	stearoyl-CoA desaturase 5	chr4:82629536-82798857	-	950.3	803.273	1034.53	891.222	925.148	897.424	745.909	766.487	876.787	OK	-0.233893	0.0857114	-2.72884	0.00635569	0.0185368	yes
SNORD27	small nucleolar RNA, C/D box 27	chr11:62855011-62855083	-	111.622	75.6642	107.575	98.9158	128.375	78.0798	64.3879	84.5249	93.6431	OK	-0.466394	0.17094	-2.72841	0.00636409	0.0185575	yes
GPANK1	G-patch domain and ankyrin repeats 1	chr6:31661228-2964686	-	459.509	370.358	479.564	428.962	470.001	309.354	401.186	400.533	414.933	OK	-0.292684	0.10731	-2.72745	0.00638258	0.0186075	yes
TNFSF9	tumor necrosis factor superfamily member 9	chr19:6530998-6535928	+	103.609	70.5211	99.5322	99.8952	111.4	65.2313	74.2937	72.0382	87.0651	OK	-0.46382	0.17008	-2.72707	0.00639002	0.0186254	yes
COPS7A	COP9 signalosome subunit 7A	chr12:6723983-6731875	+	1046.6	891.1	1087.82	1119.41	932.575	820.333	922.233	930.734	968.851	OK	-0.224927	0.0824848	-2.72689	0.00639339	0.0186313	yes
EFNA4	ephrin A4	chr1:155063736-155069553	+	142.38	99.5824	178.957	128.297	119.887	98.8352	99.0583	100.854	120.981	OK	-0.441836	0.16207	-2.7262	0.00640685	0.0186667	yes
CISD2	CDGSH iron sulfur domain 2	chr4:102868977-102892806	+	557.892	447.508	635.398	577.825	460.452	407.201	435.857	499.465	502.7	OK	-0.299404	0.109849	-2.72561	0.00641836	0.0186964	yes
ZNRF2	zinc and ring finger 2	chr7:30284306-30367692	+	473.39	392.513	486.602	484.785	448.782	372.609	412.083	392.848	432.951	OK	-0.25878	0.0949745	-2.72473	0.00643533	0.0187419	yes
C4orf48	chromosome 4 open reading frame 48	chr4:2042049-2043970	+	29.5193	12.7175	16.086	34.2778	38.1942	12.8486	10.8964	14.4076	21.1184	OK	-0.627199	0.230198	-2.72461	0.00643775	0.0187421	yes
OAZ1	ornithine decarboxylase antizyme 1	chr19:2269485-2273488	+	10425.9	11566.5	10915.4	10486.1	9876.38	10880.8	11769.1	12049.6	10996.2	OK	0.147633	0.0541854	2.72459	0.00643805	0.0187421	yes
HPCA	hippocalcin	chr1:32886496-32894646	+	16.2165	33.3631	16.086	16.6492	15.9142	34.5923	37.6422	27.8548	24.7898	OK	0.615575	0.226077	2.72286	0.00647191	0.0188368	yes
INO80D	INO80 complex subunit D	chr2:205993720-206086182	-	1262.99	1084.22	1218.52	1186.99	1383.48	1002.19	1170.87	1079.61	1173.61	OK	-0.21312	0.078288	-2.72226	0.00648376	0.0188674	yes
TAF2	TATA-box binding protein associated factor 2	chr8:119730773-119832834	-	1435.14	1253.78	1511.08	1454.36	1339.98	1330.32	1233.28	1197.76	1344.46	OK	-0.190757	0.0701262	-2.7202	0.00652429	0.0189815	yes
RASSF5	Ras association domain family member 3	chr12:64610512-64697567	+	86.3057	56.1147	80.4301	98.9158	79.5712	49.4176	57.4538	61.4726	71.2102	OK	-0.498858	0.183442	-2.71943	0.00653943	0.0190216	yes
LCAT	lecithin-cholesterol acyltransferase	chr16:67939883-67944112	-	76.7159	111.736	69.3709	82.2666	78.5103	102.789	125.804	106.617	94.2262	OK	0.456557	0.167919	2.7189	0.00654986	0.0190441	yes
MPC1	mitochondrial pyruvate carrier 1	chr6:166364919-166383013	-	1361.58	1170.53	1432.66	1468.07	1184.02	1154.4	1173.84	1183.35	1266.06	OK	-0.212334	0.0780954	-2.71891	0.00654974	0.0190441	yes
C18orf25	chromosome 18 open reading frame 25	chr18:46174021-46266992	+	1063.14	928.068	1040.56	1051.84	1097.02	945.853	946.997	891.353	995.604	OK	-0.191262	0.0703525	-2.71863	0.00655536	0.0190562	yes
ESRRB	estrogen related receptor beta	chr14:76371346-76501837	+	107.998	151.344	122.656	104.792	96.5464	175.927	143.635	134.471	129.671	OK	0.422054	0.155262	2.71833	0.0065613	0.0190695	yes
CXorf38	chromosome X open reading frame 38	chrX:40626920-40647567	-	1132.05	972.443	1075.75	1144.88	1175.53	863.82	1042.09	1011.42	1052.25	OK	-0.212494	0.0781955	-2.71747	0.00657834	0.0191151	yes
P4HA3	prolyl 4-hydroxylase subunit alpha 3	chr11:74266648-74311676	-	92.8223	130.344	88.4731	88.1428	101.851	133.428	132.738	124.866	111.583	OK	0.425477	0.156584	2.71725	0.00658269	0.0191238	yes
GBE1	1,4-alpha-glucan branching enzyme 1	chr3:81489698-81761799	-	616.697	492.883	615.29	651.277	583.522	610.802	459.631	408.217	554.79	OK	-0.303737	0.111827	-2.71614	0.00660478	0.019184	yes
OSGEPL1	O-sialoglycoprotein endopeptidase like 1	chr2:189746659-189763198	-	521.546	434.291	543.908	533.754	486.976	407.201	458.64	437.032	477.918	OK	-0.253382	0.0932983	-2.71582	0.00661113	0.0191985	yes
TFCP2L1	transcription factor CP2 like 1	chr2:121216587-121285202	-	837.712	722.346	824.408	856.944	831.784	752.136	730.06	684.843	780.029	OK	-0.208022	0.0766008	-2.71567	0.00661421	0.0192035	yes
IFT140	intraflagellar transport 140	chr16:1510426-1612108	-	525.75	632.912	460.462	552.362	564.425	623.65	680.531	594.556	579.331	OK	0.256035	0.0943344	2.71413	0.0066451	0.0192892	yes
HOXA9	homeobox A9	chr7:27162437-27165530	-	83.4746	129.336	61.3279	73.4523	115.643	144.299	149.578	94.13	106.405	OK	0.504308	0.185845	2.7136	0.00665569	0.019316	yes
MAX	MYC associated factor X	chr14:65075123-65102695	-	951.92	1093.18	976.22	973.488	906.051	1138.58	1043.08	1097.86	1022.55	OK	0.194296	0.0716126	2.71316	0.00666459	0.0193339	yes
NMB	glycoprotein nmb	chr7:23246696-23275110	+	84.5807	121.621	85.4569	81.2873	86.9979	103.777	120.851	140.234	103.101	OK	0.446356	0.164515	2.71317	0.00666426	0.0193339	yes
RPL36AL	ribosomal protein L36a like	chr14:49618688-49620685	-	1733.33	1504.1	1887.09	1711.93	1600.97	1440.03	1442.29	1629.98	1618.72	OK	-0.199381	0.0734922	-2.71295	0.00666875	0.019342	yes
LCA5L	LCA5L, lebercilin like	chr21:39405843-39444202	-	30.3765	53.1359	27.1451	34.2778	29.7066	45.4642	51.5103	62.4331	41.7562	OK	0.568952	0.209736	2.71271	0.00667358	0.019352	yes
KCTD6	potassium channel tetramerization domain containing 6	chr3:58492095-58502360	+	346.952	280.53	351.882	364.324	324.651	292.552	272.41	276.627	313.741	OK	-0.289857	0.106895	-2.7116	0.00669595	0.0194129	yes
FAM96B	family with sequence similarity 96 member B	chr16:66932054-66934423	-	701.213	822.208	702.758	759.008	641.874	838.123	837.043	791.46	761.711	OK	0.221229	0.0816067	2.71091	0.00670984	0.0194492	yes
GTF2E2	general transcription factor IIE subunit 2	chr8:30578513-30658221	-	1323.43	1153.86	1431.66	1276.11	1262.53	1186.02	1173.84	1101.7	1238.64	OK	-0.193255	0.0712915	-2.71077	0.00671273	0.0194536	yes
BCCIP	BRCA2 and CDKN1A interacting protein	chr10:125823534-125836555	+	1865.86	2140.78	2063.03	1827.49	1707.07	2269.26	2051.5	2101.6	2003.32	OK	0.193141	0.0712753	2.70979	0.0067326	0.0195071	yes
LIG4	DNA ligase 4	chr13:108207443-108214782	-	418.555	506.675	415.22	405.457	434.989	564.349	473.499	482.176	462.615	OK	0.263082	0.0970941	2.70956	0.00673722	0.0195165	yes
NUP93	nucleoporin 93	chr16:56783500-56844949	+	2818.68	2538.63	2935.7	2722.63	2797.72	2566.75	2491.32	2557.84	2678.66	OK	-0.148739	0.0548982	-2.70936	0.00674131	0.0195226	yes
REL	REL proto-oncogene, NF-kB subunit	chr2:60881494-60928156	+	654.477	533.024	583.118	623.855	756.457	464.526	575.529	559.017	593.75	OK	-0.279541	0.103177	-2.70932	0.00674207	0.0195226	yes
ABCG2	ATP binding cassette subfamily G member 2 (Junior blood group)	chr4:88090263-88158859	-	138.798	99.6859	132.71	135.152	148.533	107.73	101.039	90.2879	119.242	OK	-0.41639	0.153741	-2.70838	0.00676118	0.019573	yes
C9orf64	chromosome 9 open reading frame 64	chr9:83938311-83956742	-	597.53	706.237	651.484	553.341	587.766	738.299	701.333	679.08	651.884	OK	0.232479	0.0858396	2.7083	0.00676291	0.019573	yes
KIAA1024	KIAA1024	chr15:79432515-79472300	+	120.658	164.111	120.645	108.709	132.619	163.078	151.559	177.694	142.384	OK	0.395258	0.145945	2.70826	0.00676363	0.019573	yes
FN1	fibronectin 1	chr2:215360439-215436068	-	1324.56	1526.65	1200.42	1299.62	1473.66	1565.55	1497.76	1516.64	1425.61	OK	0.200003	0.0738558	2.70803	0.00676848	0.019583	yes
PRRT2	proline rich transmembrane protein 2	chr16:29812087-29815881	+	115.127	157.173	119.64	104.792	120.948	168.02	157.503	145.997	136.15	OK	0.398068	0.146999	2.70796	0.00676987	0.019583	yes
CTTNBP2	cortactin binding protein 2	chr7:117710650-117873507	-	266.759	208.491	292.564	247.779	259.933	209.531	222.881	193.062	237.625	OK	-0.32911	0.121539	-2.70787	0.00677173	0.0195843	yes
TNFRSF10B	TNF receptor superfamily member 10b	chr8:23020135-23069187	-	4725.61	4280.52	4583.51	4747.96	4845.36	4437.7	4093.09	4310.77	4503.06	OK	-0.140792	0.0520224	-2.70637	0.00680241	0.0196691	yes
KPNA4	karyopherin subunit alpha 4	chr3:160494994-160565588	-	2382.23	2127.64	2378.72	2317.18	2450.79	2027.11	2116.88	2238.95	2254.94	OK	-0.160021	0.0591722	-2.70433	0.00684421	0.0197859	yes
CD83	CD83 molecule	chr6:14117633-14136917	+	334.025	266.68	341.828	365.303	294.944	254.995	267.457	277.587	300.352	OK	-0.305063	0.112812	-2.70417	0.00684747	0.0197912	yes
LSM12	LSM12 homolog	chr17:44034634-44067619	-	225.58	172.661	202.081	237.006	237.653	156.16	180.286	181.536	199.12	OK	-0.351591	0.130071	-2.70307	0.00687024	0.019853	yes
C10orf10	chromosome 10 open reading frame 10	chr10:44976260-44978882	-	265.126	208.268	270.446	244.841	280.091	199.647	210.004	215.154	236.697	OK	-0.322205	0.119229	-2.70239	0.00688429	0.0198895	yes
RAD18	RAD18, E3 ubiquitin protein ligase	chr3:8877195-8963475	-	1864.46	1657.25	1861.96	1833.37	1898.04	1646.6	1578	1747.17	1760.85	OK	-0.166574	0.0616451	-2.70214	0.00688951	0.0199005	yes
GAREM	GRB2 associated regulator of MAPK1 subtype 1	chr18:32263520-32470484	-	713.022	600.979	696.725	783.492	658.85	643.417	575.529	583.99	657	OK	-0.238091	0.0881238	-2.70178	0.00689699	0.0199181	yes
TRPV1	transient receptor potential cation channel subfamily V member 1	chr17:3565445-3595831	-	196.382	253.303	175.941	210.563	202.641	267.844	262.504	229.562	224.843	OK	0.337476	0.124929	2.70134	0.0069061	0.0199403	yes
FLNA	filamin A	chrX:154348531-154374638	-	2810.02	3229.55	2540.58	2723.61	3165.87	3421.68	3215.43	3051.54	3019.79	OK	0.195916	0.0725437	2.70067	0.00692007	0.0199766	yes
BDKRB2	bradykinin receptor B1	chr14:96256209-96264763	+	50.0467	78.0223	46.2473	51.9063	51.9865	69.1847	84.1996	80.6828	64.0345	OK	0.506353	0.187525	2.70019	0.00692992	0.0200009	yes
LOC100128288	uncharacterized LOC100128288	chr17:8358412-8360541	-	33.3481	56.8438	34.1828	37.2159	28.6456	51.3943	64.3879	54.7491	45.0959	OK	0.555258	0.205677	2.69965	0.00694116	0.0200292	yes
COMMD10	COMM domain containing 10	chr5:116085461-116293290	+	308.224	245.769	324.736	312.417	287.517	254.007	226.844	256.456	276.996	OK	-0.305901	0.113348	-2.69877	0.00695956	0.0200741	yes
CWC22	CWC22 spliceosome associated protein homolog	chr2:179944876-180007053	-	1028.96	893.345	1064.69	980.344	1041.85	935.97	846.948	897.116	961.154	OK	-0.198333	0.0734897	-2.69879	0.00695921	0.0200741	yes
DTX4	deltex E3 ubiquitin ligase 4	chr11:59171429-59208587	+	117.831	163.433	92.4946	127.317	133.68	173.95	169.39	146.958	140.632	OK	0.412811	0.153033	2.69754	0.00698543	0.0201446	yes
COPS8	COP9 signalosome subunit 8	chr2:237085440-237098846	+	1325.77	1163	1324.08	1403.43	1249.8	1189.98	1124.31	1174.7	1244.38	OK	-0.185127	0.0686476	-2.69678	0.00700146	0.0201867	yes
TADA1	transcriptional adaptor 1	chr1:166856511-166876417	-	919.798	794.828	958.123	906.892	894.38	750.159	839.024	795.302	857.313	OK	-0.204931	0.0760009	-2.69643	0.00700879	0.0202037	yes
ATXN3	ataxin 3	chr14:92058551-92106621	-	814.303	703.113	835.467	801.12	806.322	687.893	692.418	729.027	758.708	OK	-0.205697	0.0762978	-2.69597	0.00701833	0.0202271	yes
DUS2	dihydrouridine synthase 2	chr16:68022943-68079323	+	1152.98	1013.83	1142.11	1162.51	1154.31	982.422	1035.16	1023.9	1083.4	OK	-0.181489	0.067328	-2.69559	0.00702634	0.0202461	yes
COQ4	coenzyme Q4	chr9:128322507-128334072	+	298.38	375.954	243.301	338.86	312.98	372.609	389.299	365.954	337.167	OK	0.310817	0.115328	2.69507	0.00703745	0.0202739	yes
RIMKLA	ribosomal modification protein rimK like family member A	chr1:42380796-42424229	+	96.0254	135.018	106.57	88.1428	93.3636	145.288	140.663	119.103	115.522	OK	0.424741	0.157607	2.69493	0.00704037	0.0202782	yes
PYCR2	pyrroline-5-carboxylate reductase family member 2	chr1:225919876-225924340	-	2421.23	2168.96	2398.83	2555.16	2309.69	2164.49	2180.27	2162.11	2295.09	OK	-0.156496	0.0580723	-2.69485	0.00704197	0.0202787	yes
RNF14	ring finger protein 14	chr5:141966836-141990291	+	789.747	921.59	836.473	806.017	726.75	963.644	859.826	941.3	855.668	OK	0.215326	0.0799066	2.69472	0.00704487	0.0202829	yes
GBX2	gastrulation brain homeobox 2	chr2:236165235-236168009	-	11.2306	26.1805	12.0645	7.83492	13.7923	32.6156	25.7552	20.1707	18.7055	OK	0.620682	0.230364	2.69435	0.00705266	0.0203012	yes
PRKCG	protein kinase C gamma	chr19:53882183-53907647	+	41.001	68.9351	35.1882	28.4016	59.4132	72.1497	69.3408	65.3147	54.968	OK	0.550857	0.20449	2.69381	0.00706401	0.0203297	yes
FAM188A	family with sequence similarity 188 member A	chr10:15778168-15860533	-	1701.12	1909.94	1685.01	1770.69	1647.65	1834.38	1948.48	1946.95	1805.53	OK	0.163847	0.0608316	2.69346	0.00707155	0.0203473	yes
NOL4L	nucleolar protein 4 like	chr20:32443058-32585073	-	446.752	531.165	451.414	435.817	453.025	541.617	510.15	541.727	488.959	OK	0.240273	0.0892109	2.69332	0.00707447	0.0203515	yes
TBRG4	transforming growth factor beta regulator 4	chr7:45100099-45111747	-	2344.18	2100.33	2407.88	2330.89	2293.77	2029.09	2200.08	2071.82	2222.25	OK	-0.156048	0.0579578	-2.69243	0.00709329	0.0204015	yes
C14orf79	chromosome 14 open reading frame 79	chr14:104986278-104995518	+	98.3725	137.078	110.591	90.1015	94.4245	133.428	133.729	144.076	117.725	OK	0.41677	0.154816	2.69204	0.00710175	0.0204217	yes
KATNAL2	katanin catalytic subunit A1 like 2	chr18:46946823-47102243	+	34.4634	58.0342	34.1828	35.2571	33.9504	51.3943	55.4726	67.2357	46.2488	OK	0.549582	0.204163	2.69188	0.00710503	0.020427	yes
C9orf89	caspase recruitment domain family member 19	chr9:93096122-93113295	+	205.178	261.716	199.064	222.316	194.154	255.983	250.617	278.548	233.447	OK	0.324575	0.120597	2.69141	0.00711511	0.0204518	yes
DYNC2LI1	dynein cytoplasmic 2 light intermediate chain 1	chr2:43774038-43795177	+	581.557	681.707	594.177	593.495	556.998	652.313	698.361	694.449	631.632	OK	0.221325	0.0822368	2.69131	0.00711722	0.0204537	yes
ALKBH7	alkB homolog 7	chr19:6372432-6375250	+	208.053	269.343	198.059	221.336	204.763	226.333	304.109	277.587	238.698	OK	0.341416	0.126877	2.69092	0.00712557	0.0204727	yes
EID2B	EP300 interacting inhibitor of differentiation 2B	chr19:39531532-39532867	-	123.43	165.825	126.677	119.482	124.131	159.125	166.418	171.931	144.627	OK	0.38128	0.141694	2.69086	0.00712674	0.0204727	yes
TRAF3	TNF receptor associated factor 3	chr14:102777478-102911500	+	737.598	853.61	761.07	721.792	729.933	886.552	857.845	816.433	795.604	OK	0.204679	0.0760701	2.69067	0.00713092	0.0204764	yes
URM1	ubiquitin related modifier 1	chr9:128371318-128392016	+	346.025	420.107	357.914	355.509	324.651	415.108	410.101	435.111	383.066	OK	0.265849	0.0988032	2.6907	0.00713029	0.0204764	yes
PEAR1	platelet endothelial aggregation receptor 1	chr1:156893730-156916434	+	6.35359	18.2948	8.04301	7.83492	3.18285	20.7554	16.8399	17.2892	12.3242	OK	0.611553	0.227296	2.69055	0.00713334	0.0204792	yes
DNM3	dynamin 3	chr1:171841477-172412717	+	242.373	309.97	250.339	262.47	214.312	341.97	319.958	267.982	276.172	OK	0.3266	0.121407	2.69012	0.00714257	0.0205015	yes
SETX	senataxin	chr9:132261439-132354985	-	1862.72	1659.62	1859.95	1897.03	1831.2	1661.42	1734.51	1582.92	1761.17	OK	-0.163874	0.0609186	-2.69005	0.00714412	0.0205018	yes
RTN4R	reticulon 4 receptor	chr22:20241414-20268293	-	87.6837	134.737	57.3064	77.3698	128.375	146.276	143.635	114.301	111.21	OK	0.497251	0.18489	2.68945	0.00715703	0.0205347	yes
UST	uronyl 2-sulfotransferase	chr6:148747134-149076990	+	789.509	675.516	771.123	794.265	803.139	636.499	734.022	656.028	732.513	OK	-0.217827	0.0810059	-2.68903	0.00716605	0.0205564	yes
IFRD2	interferon related developmental regulator 2	chr3:50287731-50292595	-	1128.7	986.465	1068.71	1130.19	1187.2	1006.14	966.809	986.443	1057.58	OK	-0.189354	0.0704232	-2.6888	0.00717089	0.0205661	yes
COQ2	coenzyme Q2, polyprenyltransferase	chr4:83263823-83284914	-	693.006	585.644	751.016	704.163	623.838	584.116	570.576	602.24	639.325	OK	-0.234393	0.0871764	-2.68872	0.00717264	0.0205669	yes
RB1	RB transcriptional corepressor 1	chr13:48303746-48481890	+	1508.95	1713.78	1489.97	1548.38	1488.51	1857.11	1621.58	1662.64	1611.37	OK	0.179507	0.0667771	2.68815	0.00718494	0.020598	yes
GAS2L3	growth arrest specific 2 like 3	chr12:100593617-100628288	+	636.609	528.989	593.172	636.587	680.069	479.351	511.141	596.477	582.799	OK	-0.254538	0.0947076	-2.68763	0.00719621	0.0206261	yes
MTX3	metaxin 3	chr5:79976715-79991265	-	2480.13	2224.83	2435.02	2549.29	2456.1	2126.93	2230.79	2316.75	2352.48	OK	-0.154258	0.0573982	-2.6875	0.00719896	0.0206298	yes
TNK1	tyrosine kinase non receptor 1	chr17:7380973-7389773	+	8.52121	21.576	7.03763	6.85555	11.6704	21.7438	23.774	19.2102	15.0486	OK	0.618227	0.230068	2.68714	0.00720664	0.0206476	yes
PLCG1	phospholipase C gamma 1	chr20:41137520-41175717	+	3133.7	3496.49	3042.27	3100.67	3258.18	3522.49	3682.99	3283.98	3315.09	OK	0.155553	0.0578908	2.687	0.00720974	0.0206523	yes
KBTBD4	kelch repeat and BTB domain containing 4	chr11:47572196-47579015	-	149.032	106.893	142.763	154.74	149.594	89.9401	102.03	128.708	127.963	OK	-0.416292	0.154968	-2.68631	0.00722469	0.020691	yes
HAGHL	hydroxyacylglutathione hydrolase-like	chr16:726935-729715	+	154.581	209.164	120.645	160.616	182.483	233.251	204.06	190.181	181.873	OK	0.388784	0.144734	2.68619	0.00722728	0.0206942	yes
ETF1	eukaryotic translation termination factor 1	chr5:138506092-138543300	-	4215.02	3785.9	4461.86	4125.08	4058.13	3924.75	3592.84	3840.12	4000.46	OK	-0.152559	0.0567973	-2.68602	0.00723084	0.0207002	yes
PBRM1	polybromo 1	chr3:52545351-52685780	-	1538.58	1724.03	1538.23	1518.99	1558.53	1757.29	1746.4	1668.41	1631.31	OK	0.161364	0.0600849	2.68561	0.0072398	0.0207216	yes
EZR	ezrin	chr6:158765740-158819424	-	2833.91	2565.5	2871.35	2853.87	2776.5	2578.61	2604.24	2513.65	2699.71	OK	-0.141801	0.0528154	-2.68485	0.00725634	0.0207605	yes
SETD7	SET domain containing lysine methyltransferase 7	chr4:139506037-139556769	-	2973.23	2697.5	2954.8	2964.54	3000.37	2672.5	2746.89	2673.1	2835.37	OK	-0.138606	0.0516244	-2.6849	0.00725506	0.0207605	yes
RPS19	ribosomal protein S19	chr19:41859917-41871416	+	22868.4	25936.1	24363.3	23799.5	20442.4	23790.6	26401	27616.6	24402.2	OK	0.177744	0.0662056	2.68473	0.00725882	0.0207621	yes
SFI1	SFI1 centrin binding protein	chr22:31496138-31618551	+	871.929	1024.76	814.354	854.006	947.428	1107.94	1050.02	916.326	948.346	OK	0.225264	0.0839072	2.68468	0.00725984	0.0207621	yes
TBC1D22A	TBC1 domain family member 22A	chr22:46762616-47175699	+	235.552	183.212	254.36	225.254	227.043	188.775	180.286	180.576	209.382	OK	-0.334023	0.124424	-2.68454	0.00726287	0.0207629	yes
ZNF768	zinc finger protein 768	chr16:30524000-30526589	-	2473.58	2215.71	2324.43	2553.2	2543.1	2212.92	2199.09	2235.11	2344.64	OK	-0.156183	0.0581787	-2.68454	0.00726305	0.0207629	yes
CEP57L1	centrosomal protein 57 like 1	chr6:109095152-109163912	+	471.731	560.009	461.468	484.785	468.94	544.582	541.849	593.595	515.87	OK	0.238034	0.0886984	2.68363	0.00728273	0.0208149	yes
DVL1	dishevelled segment polarity protein 1	chr1:1335277-1349112	-	2072.62	1780.68	1773.48	2189.86	2254.52	1791.88	1870.22	1679.93	1926.65	OK	-0.212305	0.0791147	-2.68352	0.00728525	0.0208179	yes
FOXQ1	forkhead box Q1	chr6:1312439-1314758	+	11.1194	26.8546	18.0968	7.83492	7.42665	27.6739	33.6798	19.2102	18.987	OK	0.618406	0.230464	2.68331	0.00728978	0.0208267	yes
PDE1C	phosphodiesterase 1C	chr7:31751178-32428224	-	97.916	136.636	95.5107	103.813	94.4245	149.241	138.682	121.985	117.276	OK	0.41679	0.155345	2.68299	0.00729667	0.0208421	yes
SMAD9	SMAD family member 9	chr13:36844830-36920272	-	963.352	1107.65	980.241	915.706	994.11	1031.84	1149.08	1142.05	1035.5	OK	0.196581	0.0733166	2.68126	0.00733458	0.0209462	yes
C8orf31	chromosome 8 open reading frame 31	chr8:143039208-44591	+	5.04895	15.6763	5.02688	5.87619	4.2438	16.802	14.8587	15.3682	10.3626	OK	0.601662	0.224403	2.68117	0.00733652	0.0209475	yes
NMT2	N-myristoyltransferase 2	chr10:15107865-15168696	-	1399.11	1581.77	1471.87	1313.33	1412.12	1557.64	1604.74	1582.92	1490.44	OK	0.173685	0.0647901	2.68073	0.00734616	0.0209708	yes
SNX21	sorting nexin family member 21	chr20:45833830-45843275	+	293.471	363.646	276.478	315.355	288.578	347.9	398.214	344.823	328.558	OK	0.290477	0.108372	2.68038	0.00735379	0.0209883	yes
TGS1	lin-9 DREAM MuvB core complex component	chr1:226231148-226309748	-	855.01	735.853	880.709	846.171	838.15	793.647	697.37	716.54	795.431	OK	-0.210231	0.0784818	-2.67873	0.00739022	0.021088	yes
MRPS15	mitochondrial ribosomal protein S15	chr1:36455760-36464439	-	1675.68	1452.89	1772.48	1724.66	1529.89	1333.29	1448.23	1577.16	1564.28	OK	-0.200424	0.0748637	-2.67719	0.00742422	0.0211808	yes
MRPL47	mitochondrial ribosomal protein L47	chr3:179588465-179604646	-	755.089	640.325	811.338	771.739	682.191	610.802	633.973	676.199	697.707	OK	-0.22974	0.0858174	-2.67708	0.00742664	0.0211834	yes
C4orf46	chromosome 4 open reading frame 46	chr4:158666674-158672050	-	789.311	911.537	836.473	758.028	773.432	894.459	943.035	897.116	850.424	OK	0.201916	0.075426	2.67701	0.00742822	0.0211836	yes
RPL5	ribosomal protein L5	chr1:92832036-92841924	+	17824.1	16164.3	18347.1	18258.3	16867	15409.4	16098	16985.7	16994.2	OK	-0.139225	0.0520136	-2.6767	0.0074351	0.021199	yes
C5orf55	EXOC3 antisense RNA 1	chr5:441835-443160	-	40.2075	65.2881	47.2527	36.2365	37.1332	65.2313	63.3973	67.2357	52.7478	OK	0.528822	0.197579	2.6765	0.00743947	0.0212071	yes
PSD3	pleckstrin and Sec7 domain containing 3	chr8:18527302-18808895	-	2862.02	2574.75	2761.77	2805.88	3018.4	2553.9	2623.06	2547.27	2718.38	OK	-0.15008	0.0561128	-2.67462	0.00748141	0.0213224	yes
KLHL7	kelch like family member 7	chr7:23105733-23175419	+	490.26	579.058	499.672	492.62	478.488	560.396	574.538	602.24	534.659	OK	0.231316	0.0864985	2.67422	0.00749034	0.0213436	yes
ICT1	mitochondrial ribosomal protein L58	chr17:75012663-75021261	+	728.587	617.091	757.048	781.533	647.179	625.627	602.274	623.371	672.839	OK	-0.231681	0.0866468	-2.67386	0.00749839	0.0213581	yes
MYO15A	myosin XVA	chr17:18108705-18179802	+	34.2012	58.1189	32.172	33.2984	37.1332	45.4642	69.3408	59.5516	46.16	OK	0.55207	0.20647	2.67386	0.00749846	0.0213581	yes
C11orf73	Hikeshi, heat shock protein nuclear import factor	chr11:86302226-86345943	+	545.809	452.164	552.957	596.433	488.037	417.085	475.48	463.926	498.986	OK	-0.259762	0.0971666	-2.67336	0.0075095	0.0213852	yes
HOXB13	homeobox B13	chr17:48724764-48728749	-	166.108	216.554	163.876	175.306	159.142	238.193	202.079	209.391	191.331	OK	0.348312	0.130327	2.67259	0.00752672	0.0214299	yes
TMSB15A	thymosin beta 15a	chrX:102513681-102516771	-	760.314	896.167	761.07	795.244	724.629	788.705	977.705	922.089	828.24	OK	0.228374	0.085465	2.67213	0.00753711	0.0214552	yes
AP1B1	adaptor related protein complex 1 beta 1 subunit	chr22:29327679-29388583	-	2681.35	3019.26	2612.97	2673.67	2757.41	3302.09	2857.83	2897.86	2850.3	OK	0.16803	0.062886	2.67198	0.0075405	0.0214572	yes
DPM3	dolichyl-phosphate mannosyltransferase subunit 3	chr1:155139890-155140407	-	302.096	371.999	273.462	325.149	307.675	362.725	387.318	365.954	337.047	OK	0.283232	0.106001	2.67196	0.00754088	0.0214572	yes
GALNT10	polypeptide N-acetylgalactosaminyltransferase 10	chr5:154190734-154420983	+	577.655	680.584	599.204	539.63	594.132	642.429	723.126	676.199	629.12	OK	0.228532	0.0855358	2.67177	0.00754532	0.0214655	yes
MSL1	male specific lethal 1 homolog	chr17:40122536-40136791	+	2387.18	2651.17	2390.78	2309.34	2461.4	2562.8	2668.63	2722.08	2519.17	OK	0.149339	0.0559041	2.67135	0.00755479	0.0214882	yes
ALYREF	Aly/REF export factor	chr17:81887834-81891586	-	1367.42	1570.6	1484.94	1401.47	1215.85	1589.27	1547.29	1575.24	1469.01	OK	0.194196	0.0727029	2.67109	0.00756049	0.0214951	yes
NOC4L	nucleolar complex associated 4 homolog	chr12:132144426-132152473	+	422.742	337.869	351.882	436.797	479.549	363.714	335.808	314.087	380.306	OK	-0.30207	0.113091	-2.67103	0.00756179	0.0214951	yes
PDHA1	pyruvate dehydrogenase (lipoamide) alpha 1	chrX:19343892-19361707	+	3445.34	3111.56	3573.11	3484.58	3278.33	3043.14	3107.46	3184.09	3278.45	OK	-0.14508	0.0543146	-2.67111	0.00756019	0.0214951	yes
LOC102724814	uncharacterized LOC102724814	chr14:23561096-23568075	+	373.472	458.376	360.93	332.984	426.502	445.747	493.31	436.071	415.924	OK	0.280517	0.105053	2.67024	0.00757975	0.0215418	yes
CHRNB1	cholinergic receptor nicotinic beta 1 subunit	chr17:7445086-7457613	+	169.743	221.092	191.021	166.492	151.716	217.438	226.844	218.996	195.418	OK	0.347123	0.130001	2.67016	0.0075815	0.0215424	yes
MCTS1	MCTS1, re-initiation and release factor	chrX:120603888-120621161	+	1161.34	1334.71	1187.35	1149.77	1146.89	1201.84	1376.91	1425.4	1248.03	OK	0.195654	0.0732834	2.66983	0.00758896	0.0215593	yes
ARID2	AT-rich interaction domain 2	chr12:45729836-45908036	+	965.137	841.575	985.268	937.252	972.891	870.738	822.184	831.801	903.356	OK	-0.192565	0.0721325	-2.6696	0.00759409	0.0215652	yes
WRAP53	WD repeat containing antisense to TP53	chr17:7688348-7703502	+	712.738	826.064	749.005	708.081	681.13	847.018	830.109	801.065	769.401	OK	0.206294	0.0772747	2.66961	0.00759385	0.0215652	yes
TSPAN31	tetraspanin 31	chr12:57744988-57748243	+	119.735	163.238	114.613	133.194	111.4	179.88	144.625	165.208	141.487	OK	0.394076	0.147731	2.66753	0.00764107	0.0216942	yes
ALDH3B1	aldehyde dehydrogenase 3 family member B1	chr11:68008546-68029282	+	35.8891	59.8096	29.1559	38.1952	40.3161	59.3011	65.3785	54.7491	47.8493	OK	0.541853	0.203154	2.66721	0.0076485	0.021711	yes
CWF19L2	CWF19-like 2, cell cycle control (S. pombe)	chr11:107326345-107457846	-	664.756	568.175	664.553	658.133	671.581	543.594	590.387	570.543	616.465	OK	-0.218941	0.0821084	-2.66648	0.00766492	0.0217532	yes
ZNF554	zinc finger protein 554	chr19:2819873-2836735	+	133.703	177.699	131.704	141.028	128.375	175.927	185.239	171.931	155.701	OK	0.368571	0.138232	2.66633	0.00766849	0.021759	yes
IGIP	IgA inducing protein	chr5:140125935-140128806	+	538.627	433.055	549.941	474.992	590.949	359.76	443.781	495.623	485.841	OK	-0.294365	0.110412	-2.66607	0.00767438	0.021767	yes
KANK1	KN motif and ankyrin repeat domains 1	chr9:504694-746106	+	574.007	481.584	583.118	567.052	571.852	532.722	459.631	452.4	527.796	OK	-0.243157	0.0912023	-2.66613	0.00767299	0.021767	yes
LOC729732	uncharacterized LOC729732	chr8:12537078-12665611	-	62.3874	96.6841	48.258	51.9063	86.9979	107.73	89.1525	93.1694	79.5358	OK	0.501566	0.188136	2.66598	0.00767647	0.0217685	yes
SFMBT1	Scm-like with four mbt domains 1	chr3:52903566-53046073	-	923.886	803.669	940.026	924.52	907.112	768.938	809.306	832.762	863.777	OK	-0.195856	0.0734676	-2.66589	0.00767847	0.0217698	yes
ERLIN2	ER lipid raft associated 2	chr8:37736578-37746553	+	3165.61	2873.05	3142.8	3234.84	3119.19	2921.57	2810.28	2887.29	3019.33	OK	-0.138198	0.0518581	-2.66492	0.00770059	0.0218215	yes
KIAA1211	KIAA1211	chr4:56170194-56330724	+	773.11	655.316	711.806	774.677	832.845	674.056	601.284	690.606	714.213	OK	-0.229216	0.0860132	-2.66489	0.00770133	0.0218215	yes
TSHZ2	teashirt zinc finger homeobox 2	chr20:52972406-53495330	+	331.053	401.42	334.79	336.901	321.468	410.166	403.167	390.927	366.237	OK	0.264081	0.0990951	2.66492	0.00770062	0.0218215	yes
SNIP1	Smad nuclear interacting protein 1	chr1:37534448-37554344	-	421.452	346.488	382.043	437.776	444.538	344.935	350.666	343.862	383.97	OK	-0.268147	0.100628	-2.66475	0.00770455	0.0218262	yes
GRID2IP	Grid2 interacting protein	chr7:6496777-6551436	-	44.0468	70.8865	38.2043	44.0714	49.8646	84.9983	60.4256	67.2357	57.4666	OK	0.523223	0.196366	2.66453	0.00770969	0.0218364	yes
TUFM	Tu translation elongation factor, mitochondrial	chr16:28842410-28846408	-	7783.15	7119.27	8077.19	7783.01	7489.24	7057.82	7052.95	7247.05	7451.21	OK	-0.127282	0.0477758	-2.66416	0.00771817	0.021856	yes
PVR	poliovirus receptor	chr19:44643797-44659094	+	2069.6	1844.88	1984.61	2031.2	2192.98	1811.65	1899.94	1823.05	1957.24	OK	-0.162587	0.0610564	-2.66289	0.00774719	0.0219338	yes
HOXD9	homeobox D9	chr2:176122684-176124917	+	273.008	343.797	241.29	273.243	304.493	384.469	332.836	314.087	308.403	OK	0.310365	0.116561	2.66267	0.00775225	0.0219437	yes
DUSP15	dual specificity phosphatase 15	chr20:31861066-31870664	-	47.3917	74.1658	41.2204	48.9682	51.9865	75.1148	77.2655	70.1172	60.7788	OK	0.50587	0.190028	2.66208	0.00776585	0.0219778	yes
TNFRSF1A	TNF receptor superfamily member 1A	chr12:6328756-6342117	-	606.686	516.525	590.156	620.917	608.985	516.908	510.15	522.517	561.606	OK	-0.224093	0.0841865	-2.66186	0.00777097	0.0219879	yes
FAM124A	family with sequence similarity 124 member A	chr13:51222333-51253614	+	27.0749	47.6893	29.1559	24.4841	27.5847	50.406	46.5574	46.1045	37.3821	OK	0.565402	0.212432	2.66156	0.0077779	0.0220031	yes
SRRD	SRR1 domain containing	chr22:26483883-26491938	+	642.018	541.437	699.742	625.814	600.497	573.244	515.103	535.964	591.727	OK	-0.236669	0.0889259	-2.66142	0.00778113	0.0220078	yes
C19orf24	chromosome 19 open reading frame 24	chr19:1275520-1279244	+	318.824	395.977	279.494	330.046	346.93	369.644	377.412	440.874	357.4	OK	0.294385	0.110629	2.66101	0.00779074	0.0220262	yes
KLHL12	kelch like family member 12	chr1:202891095-202927272	-	1858.24	1655.08	1866.98	1951.87	1755.87	1636.71	1657.25	1671.29	1756.66	OK	-0.164347	0.0617613	-2.66101	0.00779072	0.0220262	yes
MAGIX	MAGI family member, X-linked	chrX:49162842-49168156	+	8.15022	20.9171	5.02688	8.81428	10.6095	19.767	23.774	19.2102	14.5336	OK	0.611002	0.229723	2.65973	0.00782036	0.0221055	yes
CYB561D2	cytochrome b561 family member D2	chr3:50350694-50368197	+	283.789	349.415	292.564	296.747	262.055	350.865	349.676	347.705	316.602	OK	0.282322	0.106176	2.65901	0.00783714	0.0221441	yes
PRSS16	protease, serine 16	chr6:27247722-27256620	+	235.987	299.538	232.242	262.47	213.251	268.832	306.09	323.692	267.763	OK	0.318085	0.119623	2.65905	0.00783607	0.0221441	yes
CHAF1A	chromatin assembly factor 1 subunit A	chr19:4402662-4443397	+	2053.27	2289.38	2069.06	1951.87	2138.87	2329.55	2284.28	2254.32	2171.33	OK	0.154777	0.0582229	2.65835	0.00785245	0.0221829	yes
NTPCR	nucleoside-triphosphatase, cancer-related	chr1:232950530-232978802	+	1041.29	1200.29	1052.63	1130.19	941.062	1176.14	1215.45	1209.28	1120.79	OK	0.198699	0.074761	2.65779	0.00786539	0.022215	yes
KPNA1	karyopherin subunit alpha 1	chr3:122421900-122514939	-	2855.74	2589.92	2832.14	2870.52	2864.56	2590.47	2537.87	2641.4	2722.83	OK	-0.139062	0.0523396	-2.65692	0.00788584	0.0222683	yes
ECT2	epithelial cell transforming 2	chr3:172750684-172821474	+	3915.52	3551.13	3927	3943.9	3875.65	3414.76	3519.54	3719.09	3733.32	OK	-0.139041	0.0523352	-2.65673	0.00789023	0.0222763	yes
TSPAN7	tetraspanin 7	chrX:38561477-38688918	+	1575.93	1402.58	1553.31	1615.95	1558.53	1353.05	1425.45	1429.24	1489.26	OK	-0.165084	0.0621403	-2.65663	0.00789256	0.0222784	yes
MTHFR	methylenetetrahydrofolate reductase	chr1:11785729-11803677	-	256.038	318.028	251.344	266.387	250.384	336.04	299.156	318.889	287.033	OK	0.293319	0.110419	2.65642	0.00789755	0.022288	yes
KIAA1456	KIAA1456	chr8:12945673-13029775	+	20.8475	39.5313	23.1236	23.5047	15.9142	41.5108	39.6233	37.4599	30.1894	OK	0.586986	0.221002	2.65602	0.00790691	0.02231	yes
SYS1	SYS1, golgi trafficking protein	chr20:45361936-45369222	+	679.348	579.261	659.527	670.865	707.653	555.454	567.604	614.726	629.305	OK	-0.221542	0.0834284	-2.65548	0.00791963	0.0223414	yes
PARD3B	par-3 family cell polarity regulator beta	chr2:204545792-205620162	+	480.47	396.7	443.371	462.26	535.779	407.201	382.365	400.533	438.585	OK	-0.262102	0.0987186	-2.65504	0.00792987	0.0223658	yes
EPHB6	EPH receptor B6	chr7:142862755-894136	+	81.4928	117.715	74.3978	85.2047	84.876	109.707	140.663	102.775	99.6038	OK	0.446221	0.168128	2.65405	0.00795316	0.022427	yes
STXBP5	syntaxin binding protein 5	chr6:147204357-147390476	+	995.892	867.128	996.327	1006.79	984.561	817.367	865.77	918.247	931.51	OK	-0.194454	0.0732706	-2.65391	0.0079564	0.0224317	yes
TAB1	TGF-beta activated kinase 1 (MAP3K7) binding protein 1	chr22:39399753-39431882	+	1198.59	1382.22	1115.97	1180.13	1299.66	1483.52	1380.87	1282.28	1290.41	OK	0.200273	0.0754654	2.65384	0.00795821	0.0224323	yes
C3orf35	chromosome 3 open reading frame 35	chr3:37411137-37418374	+	28.508	50.2588	28.1505	24.4841	32.8894	39.5341	57.4538	53.7885	39.3834	OK	0.565278	0.213031	2.6535	0.00796608	0.02245	yes
ERI1	exoribonuclease 1	chr8:9002803-9033339	+	853.801	740.28	888.752	858.903	813.748	733.357	747.89	739.592	797.041	OK	-0.200496	0.0755743	-2.65296	0.00797895	0.0224818	yes
CKAP4	cytoskeleton associated protein 4	chr12:106237880-106247935	-	2596.07	2872.86	2575.77	2598.25	2614.18	2757.5	2975.71	2885.37	2734.47	OK	0.144133	0.054333	2.65278	0.00798323	0.0224894	yes
CCDC74B	coiled-coil domain containing 74B	chr2:130139282-130145134	-	152.77	199.972	162.871	146.905	148.533	202.612	210.004	187.299	176.371	OK	0.352495	0.132912	2.65209	0.00799943	0.0225175	yes
DGCR6L	DiGeorge syndrome critical region gene 6-like	chr22:20314237-20320105	-	441.782	537.452	408.183	477.93	439.233	482.316	522.037	608.003	489.617	OK	0.268521	0.101249	2.65209	0.00799959	0.0225175	yes
FAM189A1	family with sequence similarity 189 member A1	chr15:29120251-1854904	-	88.3605	127.015	66.3548	97.9365	100.79	115.637	136.7	128.708	107.688	OK	0.442822	0.16697	2.65211	0.00799913	0.0225175	yes
PCSK5	proprotein convertase subtilisin/kexin type 5	chr9:75890643-76362339	+	567.307	665.377	534.86	560.197	606.863	667.138	652.794	676.199	616.342	OK	0.222801	0.0840074	2.65216	0.00799789	0.0225175	yes
FNDC3B	fibronectin type III domain containing 3B	chr3:172039627-172400702	+	1215.98	1070.99	1233.6	1176.22	1238.13	1062.48	1041.1	1109.39	1143.49	OK	-0.178818	0.0674384	-2.65158	0.0080116	0.0225468	yes
TRAPPC2	trafficking protein particle complex 2	chrX:13712241-13734635	-	379.473	459.172	391.091	389.787	357.54	465.514	490.339	421.664	419.322	OK	0.260939	0.0984734	2.64984	0.00805297	0.0226587	yes
MICALCL	MICAL C-terminal like	chr11:12286899-12359144	+	5.40142	16.3081	8.04301	3.91746	4.2438	14.8253	15.8493	18.2497	10.8548	OK	0.595672	0.224823	2.64951	0.00806086	0.0226764	yes
TMEM181	transmembrane protein 181	chr6:158536435-158635435	+	1555.95	1750.23	1649.82	1507.24	1510.79	1788.92	1711.73	1750.05	1653.09	OK	0.166459	0.0628297	2.64937	0.00806419	0.0226812	yes
WNT3A	Wnt family member 3A	chr1:228007021-228061271	+	168.101	123.88	145.779	179.224	179.3	120.579	138.682	112.38	145.991	OK	-0.389828	0.147156	-2.64908	0.00807111	0.0226962	yes
ENTPD4	ectonucleoside triphosphate diphosphohydrolase 4	chr8:23429151-23457731	-	2338.01	2065.06	2283.21	2240.79	2490.05	1904.56	2184.24	2106.4	2201.54	OK	-0.17502	0.0660719	-2.64894	0.00807456	0.0227014	yes
LRP1	C1D nuclear receptor corepressor	chr2:68042199-68063027	-	2068.61	2702	1813.7	2001.82	2390.32	3013.49	2622.07	2470.43	2385.3	OK	0.350525	0.13235	2.64846	0.00808589	0.0227287	yes
GAR1	cyclic nucleotide gated channel beta 1	chr16:57882339-57971116	-	724.769	619.076	756.043	754.111	664.154	633.534	601.284	622.41	671.923	OK	-0.22039	0.0832502	-2.64732	0.00811313	0.0227962	yes
HLA-DRA	major histocompatibility complex, class II, DR alpha	chr6:32439841-14891	+	53.8767	83.1714	61.3279	56.8031	43.4989	74.1264	82.2184	93.1694	68.524	OK	0.494702	0.186868	2.64733	0.00811298	0.0227962	yes
SEC23IP	SEC23 interacting protein	chr10:119892572-119944658	+	3093.18	2794.12	3172.97	3059.53	3047.05	2906.74	2680.52	2795.08	2943.65	OK	-0.144639	0.0546421	-2.64703	0.00812022	0.0228116	yes
SNRPD1	small nuclear ribonucleoprotein D1 polypeptide	chr18:21612268-21630245	+	2213.14	1965.98	2345.54	2238.83	2055.06	2003.39	1888.05	2006.5	2089.56	OK	-0.167801	0.0633989	-2.64675	0.00812683	0.0228256	yes
AP1S1	adaptor related protein complex 1 sigma 1 subunit	chr7:101154404-101161276	+	1029.13	1178.29	1093.85	1031.27	962.281	1212.71	1190.68	1131.48	1103.71	OK	0.189873	0.0718012	2.64442	0.00818307	0.0229775	yes
SNORD30	small nucleolar RNA, C/D box 30	chr11:62853662-62853732	-	57.2425	33.8946	57.3064	65.6174	48.8037	32.6156	28.7269	40.3414	45.5686	OK	-0.545785	0.206395	-2.64438	0.00818417	0.0229775	yes
STX17	syntaxin 17	chr9:99906632-99974536	+	1418.29	1260.35	1393.45	1425.95	1435.46	1226.55	1281.81	1272.68	1339.32	OK	-0.166986	0.0631494	-2.6443	0.00818594	0.0229779	yes
ZNF286A	zinc finger protein 286A	chr17:15699576-15720786	+	558.311	471.152	583.118	571.949	519.865	460.572	476.47	476.413	514.731	OK	-0.235891	0.0892101	-2.64422	0.00818795	0.022979	yes
SNORD35A	small nucleolar RNA, C/D box 35A	chr19:49491174-49491260	+	27.0824	12.1166	33.1774	21.546	26.5237	13.8369	13.8682	8.64459	19.5995	OK	-0.60804	0.230052	-2.64305	0.00821632	0.023054	yes
PRODH	proline dehydrogenase 1	chr22:18912773-161750	-	41.5886	66.3173	40.215	42.1127	42.438	67.208	68.3502	63.3936	53.9529	OK	0.515346	0.194991	2.64293	0.00821922	0.0230576	yes
C1orf216	chromosome 1 open reading frame 216	chr1:35713875-35719189	-	299.034	367.59	309.656	284.016	303.432	399.294	360.572	342.902	333.312	OK	0.281051	0.10638	2.64195	0.00824314	0.0231065	yes
GLMN	glomulin, FKBP associated protein	chr1:92246397-92299009	-	496.4	415.752	520.785	499.476	468.94	405.224	431.894	410.138	456.076	OK	-0.245452	0.0928996	-2.64212	0.00823882	0.0231065	yes
KIF4A	kinesin family member 4A	chrX:70290028-70420924	+	1490.35	1324.85	1462.82	1548.38	1459.87	1307.59	1316.48	1350.48	1407.6	OK	-0.166745	0.0631145	-2.64194	0.00824319	0.0231065	yes
NELFB	negative elongation factor complex member B	chr9:137255299-137273548	+	1658.77	1472.69	1563.36	1682.55	1730.41	1497.35	1480.92	1439.8	1565.73	OK	-0.168196	0.063663	-2.64197	0.00824242	0.0231065	yes
DHRS7B	dehydrogenase/reductase 7B	chr17:21166186-21191972	+	765.871	654.508	787.209	768.801	741.604	602.895	650.813	709.817	710.19	OK	-0.219006	0.0829065	-2.6416	0.00825152	0.0231252	yes
CCNB3	cyclin B3	chrX:50284539-50351912	+	132.983	94.2033	117.629	138.09	143.228	93.8935	109.955	78.7618	113.593	OK	-0.426406	0.161499	-2.6403	0.00828326	0.0232096	yes
CPT1C	carnitine palmitoyltransferase 1C	chr19:49691107-49713731	+	258.993	322.227	256.371	284.016	236.592	314.296	322.93	329.455	290.61	OK	0.294389	0.111512	2.63998	0.00829115	0.0232271	yes
SH3RF3	SH3 domain containing ring finger 3	chr2:109129540-109504636	+	323.463	399.212	287.537	310.459	372.393	405.224	379.393	413.019	361.338	OK	0.287036	0.108744	2.63955	0.00830162	0.0232518	yes
SFT2D3	SFT2 domain containing 3	chr2:127701022-127703833	+	234.787	182.528	241.29	248.759	214.312	168.02	195.145	184.418	208.657	OK	-0.334233	0.126651	-2.63901	0.00831474	0.0232839	yes
FXYD5	FXYD domain containing ion transport regulator 5	chr19:35154768-35169885	+	1813.6	2015.11	1853.91	1798.11	1788.76	2015.25	2017.82	2012.27	1914.35	OK	0.149608	0.0567219	2.63757	0.0083502	0.0233786	yes
GTPBP3	GTP binding protein 3 (mitochondrial)	chr19:17337516-17342731	+	1968.64	1723.43	1747.34	2067.44	2091.13	1740.49	1766.21	1663.6	1846.04	OK	-0.187183	0.0710046	-2.63621	0.00838387	0.0234642	yes
PQLC1	PQ loop repeat containing 1	chr18:79902419-79951653	-	262.19	207.058	242.296	267.367	276.908	199.647	216.938	204.589	234.624	OK	-0.315508	0.119683	-2.6362	0.0083841	0.0234642	yes
GLIS3	GLIS family zinc finger 3	chr9:3824127-4152183	-	184.389	238.128	163.876	191.955	197.337	222.379	228.825	263.18	211.259	OK	0.338525	0.128425	2.63597	0.00838973	0.0234731	yes
UBQLN2	ubiquilin 2	chrX:56563592-56567010	+	926.654	1056.41	958.123	889.263	932.575	1042.71	1073.79	1052.72	991.531	OK	0.184758	0.0700922	2.63593	0.00839063	0.0234731	yes
SNAI3-AS1	SNAI3 antisense RNA 1	chr16:88663372-88675506	+	25.7135	46.4494	32.172	20.5667	24.4018	49.4176	51.5103	38.4204	36.0815	OK	0.570523	0.216497	2.63525	0.00840747	0.0235156	yes
CDH26	cadherin 26	chr20:59958415-60013113	+	51.4827	29.3881	61.3279	53.8651	39.2551	24.7088	33.6798	29.7758	40.4354	OK	-0.560363	0.212683	-2.63474	0.00842028	0.0235468	yes
FBXL15	F-box and leucine rich repeat protein 15	chr10:102419813-102423136	+	183.306	238.678	173.93	186.079	189.91	277.727	231.796	206.51	210.992	OK	0.346503	0.131517	2.63466	0.00842218	0.0235474	yes
MCTS2P	malignant T-cell amplified sequence 2, pseudogene	NA	NA	254.318	198.666	269.441	265.408	228.104	194.705	183.258	218.036	226.492	OK	-0.3284	0.124726	-2.63296	0.00846436	0.0236607	yes
GATC	glutamyl-tRNA amidotransferase subunit C	chr12:120446437-120463753	+	1654.78	1467.23	1617.65	1662.96	1683.73	1369.86	1502.71	1529.13	1561.01	OK	-0.169877	0.0645385	-2.63218	0.0084839	0.0237106	yes
TXNRD3	thioredoxin reductase 3	chr3:126607051-126655124	-	370.082	301.783	381.037	365.303	363.906	277.727	329.864	297.758	335.933	OK	-0.278122	0.105681	-2.63172	0.00849549	0.0237383	yes
HDAC11	histone deacetylase 11	chr3:13480214-13506418	+	212.636	267.8	212.134	225.254	200.519	269.82	269.439	264.14	240.218	OK	0.308708	0.117331	2.63109	0.00851108	0.0237771	yes
FAM171B	family with sequence similarity 171 member B	chr2:186694061-186763785	+	679.14	571.377	657.516	666.947	712.958	527.78	541.849	644.502	625.259	OK	-0.238424	0.0906301	-2.63074	0.00852002	0.0237974	yes
AQP1	aquaporin 1 (Colton blood group)	chr7:30911693-30925517	+	15.9531	32.5783	17.0914	12.7317	18.0361	26.6855	30.7081	40.3414	24.2657	OK	0.597792	0.227253	2.63051	0.00852567	0.0238085	yes
ID2	inhibitor of DNA binding 2, HLH protein	chr2:8681982-8684453	+	1705.85	1519.65	1770.47	1734.45	1612.64	1530.96	1502.71	1525.29	1612.75	OK	-0.163963	0.0623355	-2.63033	0.00853029	0.0238167	yes
FIGNL2	fidgetin like 2	chr12:51817891-51831917	-	17.9662	34.9539	17.0914	16.6492	20.158	34.5923	36.6516	33.6178	26.4601	OK	0.589395	0.22409	2.63017	0.0085342	0.0238183	yes
HEMK1	HemK methyltransferase family member 1	chr3:50569151-50584990	+	768.191	889.099	766.096	724.73	813.748	860.855	940.063	866.38	828.645	OK	0.205164	0.078004	2.63017	0.00853426	0.0238183	yes
EXT2	exostosin glycosyltransferase 2	chr11:44095548-44245430	+	2977.25	2687.48	2940.72	3020.36	2970.66	2548.96	2726.08	2787.4	2832.36	OK	-0.145522	0.0553304	-2.63006	0.00853703	0.02382	yes
MAP3K9	mitogen-activated protein kinase kinase kinase 9	chr14:70722525-70783452	-	1013.1	1158.79	973.204	1000.91	1065.19	1231.49	1113.42	1131.48	1085.95	OK	0.1893	0.0719768	2.63001	0.00853824	0.02382	yes
PLAG1	PLAG1 zinc finger	chr8:56160908-56211300	-	824.097	708.201	832.451	768.801	871.04	692.835	684.493	747.277	766.149	OK	-0.211033	0.0802423	-2.62994	0.00853993	0.0238201	yes
EXD3	exonuclease 3'-5' domain containing 3	chr9:137366144-137423262	-	155.941	203.114	145.779	158.657	163.386	215.461	192.173	201.707	179.527	OK	0.347235	0.13205	2.62958	0.00854913	0.023841	yes
GLI2	GLI family zinc finger 2	chr2:120797290-120992653	+	156.406	204.534	139.747	158.657	170.813	216.449	205.051	192.102	180.47	OK	0.351633	0.133757	2.62889	0.00856632	0.0238842	yes
C11orf68	chromosome 11 open reading frame 68	chr11:65916811-65919060	-	415.184	500.888	364.951	458.343	422.258	502.083	497.273	503.307	458.036	OK	0.257646	0.0980293	2.62825	0.00858257	0.0239248	yes
CDS1	CDP-diacylglycerol synthase 1	chr4:84582903-84651340	+	926.031	1059.12	926.957	945.087	906.051	1001.2	1063.89	1112.27	992.575	OK	0.188846	0.0718569	2.62808	0.00858683	0.0239319	yes
DUOX1	dual oxidase 1	chr15:45129993-45165578	+	13.569	29.098	15.0806	10.773	14.8533	24.7088	36.6516	25.9338	21.3335	OK	0.602294	0.22919	2.62793	0.00859063	0.0239378	yes
TCAM1P	testicular cell adhesion molecule 1, pseudogene	chr17:63857015-63864379	+	21.1393	40.1795	19.1021	28.4016	15.9142	44.4759	37.6422	38.4204	30.6594	OK	0.582869	0.221811	2.62777	0.00859456	0.023944	yes
SH3BP2	SH3 domain binding protein 2	chr4:2793022-2841096	+	1048.33	1226.48	931.983	1058.69	1154.31	1209.74	1336.3	1133.4	1137.41	OK	0.21903	0.0833673	2.62729	0.00860669	0.0239731	yes
PEX10	peroxisomal biogenesis factor 10	chr1:2404801-2412571	-	181.312	233.71	172.925	182.162	188.849	257.96	233.778	209.391	207.511	OK	0.335482	0.12771	2.62691	0.00861642	0.0239955	yes
TMEM185A	transmembrane protein 185A	chrX:149596555-149631912	-	132.534	95.0038	128.688	134.173	134.741	80.0565	106.983	97.972	113.769	OK	-0.414811	0.157923	-2.62666	0.00862265	0.0240081	yes
VCPIP1	valosin containing protein interacting protein 1	chr8:66630252-66667217	-	1180.97	1026.89	1183.33	1184.05	1175.53	961.667	984.639	1134.36	1103.93	OK	-0.195971	0.0746177	-2.62633	0.00863107	0.0240268	yes
SDCCAG8	serologically defined colon cancer antigen 8	chr1_KI270763v1_alt:268112-243500091	+	353.448	426.461	341.828	340.819	377.698	440.805	413.073	425.506	389.955	OK	0.258681	0.0985009	2.62617	0.00863508	0.0240332	yes
NDUFV2	NADH:ubiquinone oxidoreductase core subunit V2	chr18:9102629-9134345	+	816.323	684.538	911.876	843.233	693.861	706.672	642.888	704.054	750.431	OK	-0.24391	0.0929247	-2.62482	0.00866959	0.0241198	yes
UBE2S	ubiquitin conjugating enzyme E2 S	chr19:55401281-55407957	-	326.342	411.858	252.349	344.736	381.942	421.038	412.083	402.454	369.1	OK	0.312449	0.119034	2.62488	0.00866798	0.0241198	yes
TBXA2R	thromboxane A2 receptor	chr19:3594505-3606833	-	81.2875	118.038	66.3548	97.9365	79.5712	132.439	119.861	101.814	99.6627	OK	0.448076	0.170826	2.623	0.00871596	0.024244	yes
MAN2A2	mannosidase alpha class 2A member 2	chr15:90902217-90922585	+	1805.03	1612.6	1778.51	1761.88	1874.7	1605.08	1665.17	1567.55	1708.82	OK	-0.159569	0.0608843	-2.62085	0.00877116	0.0243927	yes
NADK	NAD kinase	chr1:1751231-1780069	-	1751.55	1955.94	1665.91	1788.32	1800.43	1931.24	1943.52	1993.06	1853.75	OK	0.156652	0.0597733	2.62078	0.00877298	0.024393	yes
ZNF696	zinc finger protein 696	chr8:143291388-143299950	+	151.917	198.553	139.747	154.74	161.264	186.799	210.994	197.865	175.235	OK	0.350758	0.133867	2.6202	0.00878781	0.0244294	yes
PI4KA	phosphatidylinositol 4-kinase alpha	chr22:20707690-20858812	-	2982.86	3323.53	2966.86	2839.18	3142.53	3470.11	3345.2	3155.27	3153.19	OK	0.153628	0.0586719	2.61842	0.00883377	0.0245524	yes
COX15	COX15, cytochrome c oxidase assembly homolog	chr10:99710867-99732666	-	2351.43	2126.28	2362.63	2341.66	2350	2155.6	2147.58	2075.66	2238.86	OK	-0.143195	0.0546947	-2.61808	0.00884254	0.0245719	yes
HMGB1	high mobility group box 1	chr13:30457915-30617597	-	1487.61	1308.3	1608.6	1448.48	1405.76	1267.07	1300.64	1357.2	1397.96	OK	-0.181134	0.0691932	-2.6178	0.00884991	0.0245875	yes
DCBLD2	discoidin, CUB and LCCL domain containing 2	chr3:98795969-98901689	-	1705.3	1509.99	1784.54	1732.5	1598.85	1562.59	1436.35	1531.05	1607.65	OK	-0.172115	0.0657649	-2.61713	0.0088672	0.0246307	yes
BUD13	BUD13 homolog	chr11:116748169-116772998	-	846.255	733.348	868.645	825.604	844.516	703.707	723.126	773.21	789.801	OK	-0.200439	0.0766039	-2.61656	0.00888198	0.0246636	yes
HINFP	histone H4 transcription factor	chr11:119121522-119135055	+	387.2	466.301	362.941	384.89	413.77	472.432	492.32	434.15	426.751	OK	0.255829	0.0977736	2.61654	0.00888252	0.0246636	yes
SHANK1	SH3 and multiple ankyrin repeat domains 1	chr19:50659256-50716938	-	35.6777	59.1655	36.1935	28.4016	42.438	64.2429	60.4256	52.828	47.4216	OK	0.534609	0.204348	2.61617	0.00889224	0.0246857	yes
FAM127B	family with sequence similarity 127 member B	chrX:135050932-135052191	-	700.585	809.749	661.537	719.833	720.385	786.729	824.165	818.354	755.167	OK	0.202957	0.0776518	2.61368	0.00895731	0.0248615	yes
FAM63A	family with sequence similarity 63 member A	chr1:150996824-151007749	-	450.594	375.254	436.333	473.033	442.416	358.772	396.233	370.757	412.924	OK	-0.252227	0.0965292	-2.61297	0.00897604	0.0249085	yes
ATAD5	ATPase family, AAA domain containing 5	chr17:30831969-30895865	+	1499.35	1322.49	1464.83	1477.86	1555.35	1233.46	1404.65	1329.35	1410.92	OK	-0.176862	0.0677277	-2.61137	0.00901805	0.025015	yes
CHST4	carbohydrate sulfotransferase 4	chr16:71526119-71538590	+	21.6735	8.77898	21.1129	20.5667	23.3409	7.90682	5.9435	12.4866	15.2262	OK	-0.600882	0.230096	-2.61144	0.0090163	0.025015	yes
GPT	dolichyl-phosphate N-acetylglucosaminephosphotransferase 1	chr11:119096502-119102075	-	24.8181	46.5452	26.1398	18.6079	29.7066	55.3477	55.4726	28.8153	35.6817	OK	0.578101	0.221385	2.61129	0.00902004	0.025015	yes
SOWAHA	sosondowah ankyrin repeat domain family member A	chr5:132813323-132816797	+	120.9	161.633	126.677	121.441	114.583	158.136	164.437	162.326	141.267	OK	0.373208	0.142924	2.61124	0.00902147	0.025015	yes
CDR2L	cerebellar degeneration related protein 2 like	chr17:74987631-75005797	+	757.277	650.181	711.806	784.471	775.554	678.01	659.728	612.805	703.729	OK	-0.213035	0.0815875	-2.61112	0.00902461	0.0250187	yes
PTGES	prostaglandin E synthase	chr9:129738335-129753065	-	127.687	171.744	118.634	149.843	114.583	164.067	177.314	173.852	149.715	OK	0.378376	0.144992	2.60963	0.00906404	0.0251231	yes
ROBO1	roundabout guidance receptor 1	chr3:78597237-79767909	-	4222.8	4658.82	4051.66	4129.98	4486.76	4581.01	4641.87	4753.56	4440.81	OK	0.140051	0.0536935	2.60835	0.0090981	0.0252126	yes
EAPP	E2F associated phosphoprotein	chr14:34515928-34539737	-	594.562	499.99	635.398	581.743	566.547	523.827	451.706	524.438	547.276	OK	-0.239598	0.091866	-2.60813	0.00910397	0.0252239	yes
BCAN	brevican	chr1:156641947-156653472	+	8.45697	20.9234	9.04838	7.83492	8.4876	24.7088	19.8117	18.2497	14.6902	OK	0.599904	0.230042	2.6078	0.00911256	0.0252378	yes
SFPQ	splicing factor proline and glutamine rich	chr1:35176377-35193142	-	4114.38	3733.13	4245.7	4072.2	4025.24	3911.9	3673.08	3614.4	3923.75	OK	-0.138506	0.0531121	-2.60781	0.00911238	0.0252378	yes
KIAA1958	KIAA1958	chr9:112486967-112665311	+	727.318	612.149	729.903	666.947	785.103	544.582	663.691	628.173	669.733	OK	-0.237833	0.0912292	-2.60699	0.00913426	0.025293	yes
XRCC1	X-ray repair cross complementing 1	chr19:43543311-43575578	-	1097.38	1255.36	1114.96	1030.29	1146.89	1182.07	1242.19	1341.83	1176.37	OK	0.189689	0.0727802	2.60633	0.00915192	0.0253369	yes
MYO5A	myosin VA	chr15:52307283-52529050	-	1438.33	1279.41	1430.65	1405.39	1478.96	1303.64	1290.73	1243.86	1358.87	OK	-0.165509	0.0635185	-2.60569	0.009169	0.0253792	yes
ALDH8A1	aldehyde dehydrogenase 8 family member A1	chr6:134917389-134950122	-	32.7397	54.8466	36.1935	32.319	29.7066	59.3011	49.5291	55.7096	43.7932	OK	0.536971	0.206103	2.60535	0.00917797	0.0253943	yes
VSTM4	V-set and transmembrane domain containing 4	chr10:49102171-49115532	-	244.609	303.106	238.274	253.655	241.896	314.296	300.147	294.876	273.858	OK	0.289754	0.111215	2.60535	0.00917806	0.0253943	yes
C2	heterogeneous nuclear ribonucleoprotein C (C1/C2)	chr14:21209135-21269479	-	62.4808	94.0938	65.3494	75.4111	46.6818	92.9051	100.049	89.3274	78.2873	OK	0.473492	0.181773	2.60486	0.0091913	0.025426	yes
PTK2	protein tyrosine kinase 2	chr8:140658381-141001313	-	2782.66	2523.2	2795.95	2724.59	2827.43	2510.42	2473.49	2585.69	2652.93	OK	-0.139106	0.0534219	-2.60391	0.00921675	0.0254914	yes
ZSWIM7	zinc finger SWIM-type containing 7	chr17:15976560-15999692	-	461.371	549.484	471.521	481.847	430.745	584.116	509.16	555.175	505.427	OK	0.240906	0.0925288	2.60358	0.00922551	0.0255106	yes
DCST2	DC-STAMP domain containing 2	chr1:155018526-155033781	-	28.0318	52.075	17.0914	36.2365	30.7675	46.4526	72.3126	37.4599	40.0534	OK	0.5738	0.220443	2.60294	0.00924275	0.0255533	yes
TYMP	thymidine phosphorylase	chr22:50525752-50530085	-	9.79865	23.2533	10.0538	9.79365	9.54855	26.6855	26.7457	16.3287	16.526	OK	0.599717	0.230431	2.60258	0.00925239	0.0255749	yes
CHST8	carbohydrate sulfotransferase 8	chr19:33684527-33773509	+	33.887	57.0893	24.129	37.2159	40.3161	57.3244	51.5103	62.4331	45.4881	OK	0.540138	0.207545	2.60252	0.00925421	0.025575	yes
CDK10	cyclin dependent kinase 10	chr16:89686667-89696364	+	940.494	1087.02	903.833	923.541	994.11	1085.21	1180.77	995.088	1013.76	OK	0.202872	0.0779673	2.60202	0.0092677	0.0256072	yes
TMEM30A	transmembrane protein 30A	chr6:75252921-75284916	-	3595.62	3259.4	3611.31	3600.14	3575.4	3098.48	3269.91	3409.81	3427.51	OK	-0.13962	0.0536692	-2.60149	0.00928209	0.025642	yes
ZMYM6	zinc finger MYM-type containing 6	chr1:34986165-35031968	-	571.026	483.757	552.957	554.32	605.802	476.386	473.499	501.386	527.392	OK	-0.229439	0.0882025	-2.60127	0.00928791	0.025653	yes
MAML1	mastermind like transcriptional coactivator 1	chr5:179732849-179777286	+	1740.12	1535.57	1642.78	1744.25	1833.32	1639.68	1519.55	1447.49	1637.85	OK	-0.176328	0.0677877	-2.60118	0.00929043	0.025655	yes
SPTBN4	spectrin beta, non-erythrocytic 4	chr19:40530487-40576459	+	90.3354	127.425	71.3817	99.8952	99.7293	130.463	131.748	120.064	108.88	OK	0.423744	0.162958	2.60033	0.00931333	0.0257132	yes
HNRNPF	heterogeneous nuclear ribonucleoprotein F	chr10:43385616-43409208	-	7456.25	6797.19	7586.57	7667.45	7114.73	7073.64	6596.29	6721.65	7126.72	OK	-0.131989	0.0507709	-2.59971	0.00933035	0.0257551	yes
KDELC2	KDEL motif containing 2	chr11:108472105-108498432	-	1548.82	1378.43	1488.96	1552.29	1605.22	1400.5	1336.3	1398.5	1463.63	OK	-0.164654	0.0633489	-2.59917	0.00934498	0.0257905	yes
LOC100506258	uncharacterized LOC100506258	chr11:7437635-7465835	-	26.8127	47.7836	27.1451	22.5254	30.7675	58.3128	48.5386	36.4994	37.2981	OK	0.561296	0.215979	2.59884	0.00935392	0.0258058	yes
PARVB	parvin beta	chr22:44024276-44169232	+	949.792	1087.46	991.301	950.963	907.112	1026.9	1087.66	1147.81	1018.62	OK	0.190096	0.0731466	2.59883	0.00935421	0.0258058	yes
PHOSPHO1	phosphoethanolamine/phosphocholine phosphatase	chr17:49223369-49230766	-	23.2923	43.4547	32.172	18.6079	19.0971	53.371	36.6516	40.3414	33.3735	OK	0.574236	0.220968	2.59873	0.00935701	0.0258085	yes
HLX	H2.0 like homeobox	chr1:220879400-220885058	+	86.3821	122.142	70.3763	90.1015	98.6683	116.626	128.776	121.024	104.262	OK	0.426278	0.164072	2.59812	0.00937358	0.0258492	yes
LRRC75B	leucine rich repeat containing 75B	chr22:24585622-24593068	-	188.939	241.259	170.914	189.017	206.885	251.042	226.844	245.89	215.099	OK	0.325306	0.12523	2.59768	0.00938571	0.025873	yes
PDE7A	phosphodiesterase 7A	chr8:65714333-65789094	-	1166.26	1032.07	1165.23	1178.18	1155.37	1037.77	1014.36	1044.07	1099.16	OK	-0.172654	0.0664648	-2.59767	0.00938588	0.025873	yes
SGK494	uncharacterized serine/threonine-protein kinase SgK494	chr17:28607963-28614193	-	168.823	124.372	153.823	160.616	192.032	104.765	138.682	129.669	146.598	OK	-0.387193	0.149094	-2.59697	0.0094051	0.0259209	yes
CUL3	cullin 3	chr2:224470149-224569825	-	2758.81	2496.53	2832.14	2731.45	2712.85	2430.36	2475.47	2583.77	2627.67	OK	-0.14203	0.0547053	-2.59627	0.00942424	0.0259686	yes
LOC101928068	uncharacterized LOC101928068	chr1:244965203-244970869	-	73.6668	46.9996	75.4032	86.1841	59.4132	49.4176	42.5951	48.986	60.3332	OK	-0.501887	0.193322	-2.59612	0.00942827	0.0259747	yes
ULK2	unc-51 like autophagy activating kinase 2	chr17:19770829-19867926	-	735.438	847.625	696.725	753.131	756.457	875.68	845.958	821.236	791.531	OK	0.199008	0.0766754	2.59546	0.00944642	0.0260196	yes
ITCH	itchy E3 ubiquitin protein ligase	chr20:34363234-34511773	+	2158.03	1939.26	2119.33	2195.74	2159.03	1852.17	2013.86	1951.76	2048.65	OK	-0.151716	0.0584656	-2.59497	0.00946001	0.0260474	yes
ZBTB14	zinc finger and BTB domain containing 14	chr18:5289018-5296195	-	272.866	214.235	281.505	289.892	247.201	194.705	203.07	244.93	243.551	OK	-0.321826	0.12402	-2.59496	0.00946023	0.0260474	yes
LYRM9	LYR motif containing 9	chr17:27878313-27893383	-	71.62	103.52	68.3656	62.6793	83.815	104.765	103.021	102.775	87.5701	OK	0.445105	0.171554	2.59455	0.0094714	0.0260731	yes
TDRD6	tudor domain containing 6	chr6:46687874-46704319	+	88.4304	123.858	96.5161	88.1428	80.6322	123.544	133.729	114.301	106.144	OK	0.416245	0.160465	2.59399	0.00948701	0.026111	yes
SUSD2	sushi domain containing 2	chr22:24181475-24189106	+	10.9759	26.4494	14.0753	2.93809	15.9142	20.7554	31.6987	26.8943	18.7127	OK	0.59686	0.230211	2.59267	0.00952352	0.0262064	yes
CBFA2T2	CBFA2/RUNX1 translocation partner 2	chr20:33490121-33650031	+	704.281	812.323	670.586	708.081	734.177	824.286	822.184	790.499	758.302	OK	0.200161	0.0772187	2.59213	0.00953827	0.0262387	yes
OSGEP	O-sialoglycoprotein endopeptidase	chr14:20447047-20455108	-	685.778	588.929	704.768	702.204	650.362	607.837	588.406	570.543	637.353	OK	-0.213021	0.0821805	-2.59211	0.00953898	0.0262387	yes
URI1	URI1, prefoldin like chaperone	chr19:29923643-30016612	+	2614.25	2918.13	2618	2603.15	2621.61	2697.21	2948.97	3108.21	2766.19	OK	0.156019	0.0601921	2.59201	0.00954156	0.0262407	yes
KLC3	kinesin light chain 3	chr19:45340739-45351520	+	507.409	605.171	472.527	478.909	570.791	617.72	633.973	563.819	556.29	OK	0.243931	0.0941495	2.59089	0.00957277	0.0263214	yes
UBE2D3	ubiquitin conjugating enzyme E2 D3	chr4:102794382-102825860	-	6268.48	5711.02	6416.31	6312	6077.12	5493.26	5642.36	5997.42	5989.75	OK	-0.1327	0.0512292	-2.59031	0.00958902	0.0263609	yes
CRTC1	CREB regulated transcription coactivator 1	chr19:18683614-18782333	+	182.701	244.609	144.774	189.017	214.312	227.321	295.194	211.312	213.655	OK	0.374857	0.144752	2.58964	0.00960752	0.0264066	yes
TMEM203	transmembrane protein 203	chr9:137204082-137205638	-	628.956	537.894	661.537	612.103	613.229	534.699	548.783	530.201	583.425	OK	-0.218001	0.0841863	-2.58951	0.00961133	0.026412	yes
POLR2H	RNA polymerase II subunit H	chr3:184362982-184368595	+	1436.44	1248.65	1576.43	1466.11	1266.77	1233.46	1259.03	1253.47	1342.55	OK	-0.196975	0.0760848	-2.58888	0.00962885	0.026455	yes
CWC15	CWC15 spliceosome associated protein homolog	chr11:94962621-94973612	-	630.285	737.238	673.602	632.67	584.583	773.88	694.399	743.435	683.761	OK	0.217824	0.0841712	2.58786	0.00965729	0.026528	yes
NDUFS7	NADH:ubiquinone oxidoreductase core subunit S7	chr19:1383883-1395589	+	716.533	1030.27	529.833	780.554	839.211	1004.17	1089.64	997.009	873.402	OK	0.439244	0.169741	2.58773	0.00966119	0.0265335	yes
SMS	retinoic acid induced 1	chr17:17681472-17811451	+	1138.21	1284.94	1174.28	1150.75	1089.6	1304.63	1266.96	1283.24	1211.57	OK	0.170939	0.0660648	2.58744	0.00966923	0.0265504	yes
NEK4	NIMA related kinase 4	chr3:52710779-52770949	-	1183.92	1017.98	1209.47	1238.9	1103.39	1124.75	902.421	1026.78	1100.95	OK	-0.211139	0.0816051	-2.58733	0.00967242	0.026554	yes
GPC3	glypican 3	chrX:133535745-133985646	-	553.993	646.877	562.005	537.671	562.303	625.627	634.964	680.041	600.435	OK	0.216438	0.0836672	2.58689	0.00968466	0.0265824	yes
MTDH	metadherin	chr8:97644178-97730260	+	4147.78	3772.47	4279.88	4005.6	4157.86	3707.31	3700.82	3909.27	3960.12	OK	-0.134932	0.0521629	-2.58674	0.00968886	0.0265888	yes
FAM20B	FAM20B, glycosaminoglycan xylosylkinase	chr1:179026123-179076567	+	3293.17	2982.92	3250.38	3192.73	3436.42	2886.98	3037.13	3024.65	3138.05	OK	-0.140507	0.0543296	-2.58619	0.0097044	0.0266252	yes
RAP1GDS1	Rap1 GTPase-GDP dissociation stimulator 1	chr4:98261375-98443861	+	1241.83	1099.09	1262.75	1257.5	1205.24	1095.09	1066.86	1135.32	1170.46	OK	-0.172488	0.0666973	-2.58614	0.00970589	0.0266252	yes
GDF10	growth differentiation factor 10	chr10:47300223-47313583	+	24.7673	45.4622	17.0914	26.4428	30.7675	58.3128	40.6139	37.4599	35.1147	OK	0.568226	0.21984	2.58473	0.00974553	0.0267288	yes
AAAS	aladin WD repeat nucleoporin	chr12:53307455-53321628	-	1284.25	1129.25	1326.09	1305.49	1221.15	1054.57	1173.84	1159.34	1206.75	OK	-0.181387	0.0702062	-2.58363	0.00977662	0.0268016	yes
MYO9A	myosin IXA	chr15:71826019-72118099	-	1009.29	881.718	947.064	1041.06	1039.73	855.913	879.638	909.603	945.502	OK	-0.18966	0.0734082	-2.58364	0.00977635	0.0268016	yes
NRDE2	NRDE-2, necessary for RNA interference, domain containing	chr14:90278053-90332137	-	538.381	456.825	552.957	520.043	542.145	458.596	454.678	457.203	497.603	OK	-0.227781	0.0881646	-2.58359	0.0097778	0.0268016	yes
CCDC101	SAGA complex associated factor 29	chr16:28553927-28591790	+	202.218	155.434	209.118	194.894	202.641	139.358	170.38	156.563	178.826	OK	-0.344449	0.133339	-2.58327	0.00978699	0.0268216	yes
RNF144A	ring finger protein 144A	chr2:6917391-7044178	+	545.186	647.053	496.656	528.857	610.046	619.697	689.446	632.015	596.119	OK	0.237677	0.0920195	2.5829	0.00979738	0.0268449	yes
LOC100506710	NA	NA	NA	1824.4	2041.86	1719.19	1829.45	1924.56	2001.41	2015.84	2108.32	1933.13	OK	0.159815	0.0618781	2.58274	0.00980192	0.0268521	yes
GREB1	growth regulation by estrogen in breast cancer 1	chr2:11534115-11588229	+	516.441	434.063	494.645	495.558	559.12	430.922	445.762	425.506	475.252	OK	-0.239443	0.0927115	-2.58267	0.00980404	0.0268527	yes
LOC100652758	uncharacterized LOC100652758	chr5:151769792-151771508	-	6.73444	19.0187	8.04301	6.85555	5.30475	29.6506	16.8399	10.5656	12.8766	OK	0.584217	0.22625	2.58217	0.00981811	0.026886	yes
TBC1D31	TBC1 domain family member 31	chr8:123072679-123152152	+	814.203	707.564	789.22	809.935	843.455	716.556	694.399	711.738	760.884	OK	-0.196536	0.0761165	-2.58205	0.00982168	0.0268906	yes
BRSK1	BR serine/threonine kinase 1	chr19:55284165-55312535	+	363.816	437.689	357.914	364.324	369.21	412.143	473.499	427.427	400.753	OK	0.253936	0.0984004	2.58064	0.00986176	0.0269951	yes
DDX19B	DEAD-box helicase 19B	chr16:70299158-70333832	+	422.776	345.176	406.172	463.239	398.917	334.063	389.299	312.166	383.976	OK	-0.276814	0.10728	-2.58029	0.00987186	0.0270123	yes
FAM46C	family with sequence similarity 46 member C	chr1:117605981-117628389	+	357.511	292.562	364.951	344.736	362.845	312.319	272.41	292.955	325.036	OK	-0.272837	0.105737	-2.58035	0.00986997	0.0270123	yes
PPM1A	protein phosphatase, Mg2+/Mn2+ dependent 1A	chr14:60249247-60299087	+	1765.64	1561.52	1725.22	1751.1	1820.59	1425.2	1624.56	1634.79	1663.58	OK	-0.173142	0.0671157	-2.57975	0.00988718	0.027049	yes
C1orf35	chromosome 1 open reading frame 35	chr1:228100726-228103462	-	1038.41	1182.5	964.155	1050.86	1100.2	1165.27	1207.52	1174.7	1110.45	OK	0.183223	0.0710254	2.57968	0.00988917	0.0270492	yes
SCYL3	SCY1 like pseudokinase 3	chr1:169853075-169893959	-	404.332	333.75	428.29	412.312	372.393	319.238	349.676	332.336	369.041	OK	-0.263182	0.102033	-2.57937	0.00989798	0.027068	yes
TRIM46	tripartite motif containing 46	chr1:155173786-155180615	+	117.277	161.572	94.5053	133.194	124.131	173.95	175.333	135.432	139.424	OK	0.401035	0.155505	2.57892	0.00991093	0.0270982	yes
SLC2A4	solute carrier family 2 member 4	chr17:7281734-7288048	+	263.508	326.09	281.505	257.573	251.445	353.83	319.958	304.482	294.799	OK	0.287636	0.111594	2.57752	0.00995131	0.0272033	yes
NFIB	nuclear factor I B	chr9:14081842-14180802	-	415.156	493.007	412.204	415.251	418.014	510.978	501.235	466.808	454.082	OK	0.237452	0.0921397	2.57708	0.00996379	0.0272289	yes
PSMC5	proteasome 26S subunit, ATPase 5	chr17:63827409-63832027	+	1554.18	1368.43	1697.07	1526.83	1438.65	1379.74	1379.88	1345.67	1461.31	OK	-0.179678	0.0697222	-2.57706	0.00996452	0.0272289	yes
PRDM13	PR/SET domain 13	chr6:99606773-99615578	+	81.1021	114.72	76.4086	85.2047	81.6931	126.509	113.917	103.735	97.9113	OK	0.424439	0.164736	2.57648	0.00998125	0.0272693	yes
RABL2A	RAB, member of RAS oncogene family-like 2A	chr2:113627228-113642145	+	21.3198	39.9142	21.1129	20.5667	22.2799	51.3943	36.6516	31.6968	30.617	OK	0.57151	0.2219	2.57554	0.0100085	0.0273385	yes
CLDN23	claudin 23	chr8:8702155-8704107	+	14.7747	30.385	16.086	17.6286	10.6095	29.6506	32.6892	28.8153	22.5799	OK	0.587291	0.228037	2.57541	0.010012	0.0273428	yes
MRPL15	mitochondrial ribosomal protein L15	chr8:54135220-54148514	+	968.251	838.245	977.225	1021.48	906.051	825.274	788.504	900.958	903.248	OK	-0.202055	0.0784583	-2.57531	0.0100149	0.0273454	yes
VPS51	VPS51, GARP complex subunit	chr11:65096114-65111860	+	1276.27	1443.55	1183.33	1318.22	1327.25	1417.3	1427.43	1485.91	1359.91	OK	0.174	0.0676086	2.57363	0.0100636	0.0274732	yes
VPS9D1-AS1	VPS9D1 antisense RNA 1	chr16:89711855-89718165	+	566.983	699.211	503.693	592.516	604.741	810.449	731.05	556.135	633.097	OK	0.283796	0.110274	2.57355	0.0100662	0.0274749	yes
EIF2B5	eukaryotic translation initiation factor 2B subunit epsilon	chr3:184135021-184145311	+	1363.08	1187.12	1454.78	1412.24	1222.21	1256.2	1137.19	1167.98	1275.1	OK	-0.194452	0.0755611	-2.57344	0.0100692	0.0274777	yes
UCHL5	ubiquitin C-terminal hydrolase L5	chr1:193018404-193060107	-	3761.96	3411.64	3883.77	3847.92	3554.18	3354.47	3395.72	3484.73	3586.8	OK	-0.139223	0.0541026	-2.57331	0.0100731	0.0274778	yes
ZFHX2	zinc finger homeobox 2	chr14:23520854-23551649	-	92.7506	128.798	86.4623	92.0603	99.7293	140.346	131.748	114.301	110.774	OK	0.408667	0.158808	2.57335	0.0100721	0.0274778	yes
SEMA4C	semaphorin 4C	chr2:96859735-96869998	-	1064.6	1211.69	982.252	1089.05	1122.48	1225.56	1220.4	1189.11	1138.14	OK	0.182402	0.0708887	2.57308	0.0100798	0.0274907	yes
CDIPT-AS1	CDIPT antisense RNA 1 (head to head)	chr16:29863833-29868053	+	29.4342	50.2551	25.1344	31.3397	31.8285	44.4759	52.5009	53.7885	39.8446	OK	0.541867	0.210602	2.57294	0.0100838	0.0274964	yes
OSBPL6	oxysterol binding protein like 6	chr2:178194480-178399433	+	873.937	754.526	873.672	831.481	916.66	804.519	760.768	698.291	814.232	OK	-0.205227	0.0797914	-2.57204	0.0101102	0.027563	yes
RNF43	ring finger protein 43	chr17:58352499-58402721	-	365.272	300.223	368.973	368.241	358.601	289.587	322.93	288.153	332.748	OK	-0.268025	0.104255	-2.57086	0.0101448	0.0276519	yes
PPP1R35	protein phosphatase 1 regulatory subunit 35	chr7:100435288-100436471	-	426.638	510.297	453.425	407.416	419.075	468.479	509.16	553.254	468.468	OK	0.246898	0.0960672	2.57006	0.0101681	0.0277102	yes
CTAGE5	melanoma inhibitory activity 2	chr14:39233909-39351193	+	595.814	498.935	588.145	618.958	580.339	449.7	479.442	567.661	547.374	OK	-0.24438	0.095097	-2.5698	0.0101758	0.0277257	yes
P4HA2	prolyl 4-hydroxylase subunit alpha 2	chr5:132192610-132227242	-	1288.47	1448.46	1276.83	1351.52	1237.07	1450.9	1439.32	1455.17	1368.47	OK	0.165121	0.064304	2.56782	0.0102341	0.0278793	yes
IRX4	iroquois homeobox 4	chr5:1877426-1882766	-	14.546	30.4036	21.1129	9.79365	12.7314	31.6273	32.6892	26.8943	22.4748	OK	0.587624	0.228905	2.56711	0.0102549	0.0279306	yes
C19orf38	chromosome 19 open reading frame 38	chr19:10848429-10869684	+	30.065	52.0937	35.1882	27.4222	27.5847	47.4409	41.6045	67.2357	41.0794	OK	0.546819	0.21306	2.56651	0.0102728	0.0279739	yes
ADAT1	adenosine deaminase, tRNA specific 1	chr16:75596878-75623323	-	329.89	397.839	316.693	327.108	345.87	395.341	411.092	387.085	363.865	OK	0.257117	0.100195	2.56616	0.0102831	0.0279965	yes
PPFIA2	PTPRF interacting protein alpha 2	chr12:81257974-81512391	-	172.987	130.121	172.925	163.554	182.483	123.544	119.861	146.958	151.554	OK	-0.365561	0.142463	-2.56601	0.0102877	0.0280036	yes
SLC39A11	solute carrier family 39 member 11	chr17:72645945-73092714	-	534.185	624.748	548.935	546.485	507.134	608.825	646.851	618.568	579.466	OK	0.217455	0.0847663	2.56535	0.0103073	0.0280516	yes
SLFNL1-AS1	SLFNL1 antisense RNA 1	chr1:41014589-41043890	+	41.7344	66.9766	38.2043	38.1952	48.8037	55.3477	81.2278	64.3542	54.3555	OK	0.512304	0.199719	2.56512	0.010314	0.0280644	yes
ECI1	enoyl-CoA delta isomerase 1	chr16:2239871-2251601	-	1119.35	1274.57	1063.69	1151.73	1142.64	1193.93	1357.1	1272.68	1196.96	OK	0.182772	0.0712811	2.5641	0.0103443	0.0281415	yes
ABCB8	ATP binding cassette subfamily B member 8	chr7:151028421-151047782	+	818.675	946.913	762.075	819.728	874.222	1007.13	948.979	884.629	882.794	OK	0.203736	0.0794742	2.56355	0.0103607	0.0281807	yes
ENO1	enolase 1	chr1:8860999-8871576	-	27093.3	24492.4	28192.7	28102.9	24984.3	25834.5	23492.7	24150.1	25792.9	OK	-0.143463	0.0559672	-2.56335	0.0103669	0.028192	yes
CABYR	calcium binding tyrosine phosphorylation regulated	chr18:24138955-24161600	+	304.009	374.587	318.704	315.355	277.969	367.667	417.035	339.06	339.298	OK	0.28175	0.109948	2.56257	0.0103901	0.0282497	yes
MST1P2	macrophage stimulating 1 pseudogene 2	chr1:16645573-16650420	+	48.5604	75.2143	44.2365	55.8238	45.6208	78.0798	83.209	64.3542	61.8874	OK	0.489791	0.191147	2.56238	0.0103957	0.0282596	yes
DAB2IP	DAB2 interacting protein	chr9:121567101-121782875	+	412.035	500.464	368.973	403.498	463.635	534.699	520.056	446.637	456.25	OK	0.26604	0.103828	2.56231	0.0103979	0.02826	yes
TANK	TRAF family member associated NFKB activator	chr2:161136954-161236171	+	464.182	388.73	494.645	454.425	443.477	401.271	391.28	373.638	426.456	OK	-0.244839	0.0955921	-2.56128	0.0104286	0.028338	yes
ART5	ADP-ribosyltransferase 5	chr11:3638505-3642316	-	285.317	349.653	280.5	287.933	287.517	380.516	345.713	322.731	317.485	OK	0.276053	0.107783	2.5612	0.0104313	0.0283398	yes
RPL36A	ribosomal protein L36a like	chr14:49618688-49620685	-	402.897	333.608	410.193	412.312	386.186	347.9	309.062	343.862	368.253	OK	-0.258727	0.101028	-2.56094	0.0104388	0.0283549	yes
CDC123	cell division cycle 123	chr10:12195961-12250590	+	3183.25	2846.96	3408.22	3226.03	2915.49	2884.01	2766.7	2890.17	3015.1	OK	-0.158354	0.061853	-2.56017	0.010462	0.028407	yes
GAP43	growth associated protein 43	chr3:115623303-115721487	+	25.6083	10.8396	23.1236	30.3603	23.3409	8.89517	18.8211	4.80255	18.2239	OK	-0.589653	0.230312	-2.56023	0.0104603	0.028407	yes
DYNC1I1	dynein cytoplasmic 1 intermediate chain 1	chr7:95772505-96110322	+	41.8831	22.8823	52.2795	36.2365	37.1332	27.6739	20.8022	20.1707	32.3827	OK	-0.563594	0.22015	-2.56005	0.0104657	0.0284114	yes
LOC100507547	uncharacterized LOC100507547	chr6:32152801-3470569	-	36.7092	59.7795	42.2258	38.1952	29.7066	59.3011	62.4067	57.6306	48.2443	OK	0.517577	0.202274	2.55879	0.0105038	0.0285095	yes
ZCCHC24	zinc finger CCHC-type containing 24	chr10:79382326-79445627	-	737.759	844.995	744.984	739.42	728.872	858.878	823.174	852.933	791.377	OK	0.190482	0.0744547	2.55836	0.0105166	0.0285388	yes
EXOC6B	exocyst complex component 6B	chr2:72175983-72826042	-	507.144	418.466	454.43	513.187	553.816	469.467	387.318	398.612	462.805	OK	-0.26242	0.102589	-2.55797	0.0105286	0.0285658	yes
BCHE	butyrylcholinesterase	chr3:165772902-165837472	-	278.973	220.054	317.699	249.738	269.481	200.636	234.768	224.759	249.513	OK	-0.315491	0.123372	-2.55723	0.0105511	0.0286158	yes
PCP2	Purkinje cell protein 2	chr19:7631614-7633748	-	33.0969	56.2996	27.1451	38.1952	33.9504	70.173	56.4632	42.2624	44.6982	OK	0.537722	0.210275	2.55723	0.0105509	0.0286158	yes
RAD51B	RAD51 paralog B	chr14:67819778-68478051	+	255.952	204.045	263.408	261.49	242.957	200.636	203.07	208.431	229.999	OK	-0.303952	0.118893	-2.55653	0.0105723	0.0286679	yes
ATP6V0B	ATPase H+ transporting V0 subunit b	chr1:43974647-43978300	+	1608.04	1797.58	1654.85	1653.17	1516.1	1816.59	1777.11	1799.03	1702.81	OK	0.157438	0.0615925	2.55612	0.0105848	0.0286961	yes
ARVCF	armadillo repeat gene deleted in velocardiofacial syndrome	chr22:19969878-20016786	-	275.752	349.64	228.22	259.532	339.504	357.784	365.525	325.613	312.696	OK	0.317046	0.124068	2.55542	0.0106059	0.0287479	yes
SCUBE1	signal peptide, CUB domain and EGF like domain containing 1	chr22:43203222-43343388	-	81.891	114.874	76.4086	82.2666	86.9979	108.719	113.917	121.985	98.3823	OK	0.417145	0.163287	2.55467	0.0106289	0.0288046	yes
SIRPA	signal regulatory protein alpha	chr20:1894166-1939894	+	290.246	354.15	290.554	269.325	310.858	346.912	346.704	368.836	322.198	OK	0.271973	0.106468	2.55451	0.0106336	0.0288119	yes
CCDC24	coiled-coil domain containing 24	chr1:43991607-43996526	+	59.9269	88.9347	56.301	58.7619	64.7179	87.9634	101.039	77.8013	74.4308	OK	0.461561	0.180691	2.55442	0.0106364	0.0288139	yes
SEP15	selenoprotein F	chr1:86862444-86914424	-	2654.28	2369.98	2815.05	2699.13	2448.67	2303.85	2331.83	2474.27	2512.13	OK	-0.160548	0.0628571	-2.55418	0.010644	0.0288289	yes
LEPROT	leptin receptor overlapping transcript	chr1:65420447-65436007	+	1116.69	1277.95	1113.96	1214.41	1021.69	1319.45	1226.34	1288.04	1197.32	OK	0.188795	0.0739245	2.55389	0.0106527	0.0288471	yes
POGZ	pogo transposable element with ZNF domain	chr1:151402723-151442205	-	3215.57	2887.54	3270.49	2968.45	3407.77	2848.43	2949.96	2864.24	3051.56	OK	-0.152308	0.0596531	-2.55323	0.0106729	0.0288962	yes
IMMP2L	inner mitochondrial membrane peptidase subunit 2	chr7:110663049-111562291	-	134.896	98.6152	140.753	130.255	133.68	107.73	90.1431	97.972	116.756	OK	-0.393744	0.154284	-2.55206	0.0107087	0.0289875	yes
TMEM41B	transmembrane protein 41B	chr11:9280654-9314768	-	1395.48	1232.11	1436.68	1327.04	1422.73	1156.37	1246.15	1293.81	1313.8	OK	-0.175182	0.0686789	-2.55074	0.0107494	0.0290922	yes
CCDC9	coiled-coil domain containing 9	chr19:47256473-47271953	+	250.386	308.511	236.263	250.717	264.176	298.482	311.043	316.008	279.448	OK	0.283142	0.111046	2.54976	0.0107798	0.0291688	yes
PSMD12	proteasome 26S subunit, non-ATPase 12	chr17:67337915-67366627	-	1250.3	1105.2	1320.06	1233.02	1197.81	1074.34	1120.35	1120.91	1177.75	OK	-0.174131	0.0683035	-2.54937	0.0107917	0.0291954	yes
ILVBL	ilvB acetolactate synthase like	chr19:15114973-15125799	-	1036.22	882.994	978.231	1094.93	1035.49	755.101	972.752	921.129	959.605	OK	-0.222293	0.0872273	-2.54843	0.0108208	0.0292561	yes
LOC113230	NA	NA	NA	17.3602	34.7217	13.0699	15.6698	23.3409	37.5574	42.5951	24.0127	26.041	OK	0.579347	0.227332	2.54846	0.01082	0.0292561	yes
SNORD57	small nucleolar RNA, C/D box 57	chr20:2656938-2657010	+	70.7658	44.8233	73.3924	77.3698	61.5351	56.3361	42.5951	35.5389	57.7946	OK	-0.50194	0.196963	-2.5484	0.0108217	0.0292561	yes
SYDE2	synapse defective Rho GTPase homolog 2	chr1:85157672-85201045	-	274.831	209.985	241.29	271.284	311.919	166.043	252.599	211.312	242.408	OK	-0.34942	0.137115	-2.54838	0.0108224	0.0292561	yes
ZNF518B	zinc finger protein 518B	chr4:10439879-10457408	-	636.276	544.617	680.639	616.02	612.168	549.524	534.915	549.412	590.446	OK	-0.21662	0.0850166	-2.54798	0.0108349	0.0292843	yes
SLC24A4	solute carrier family 24 member 4	chr14:92323807-92501481	+	207.569	263.796	182.978	210.563	229.165	272.785	282.316	236.285	235.682	OK	0.318563	0.12504	2.5477	0.0108437	0.0293024	yes
TLCD2	TLC domain containing 2	chr17:1702789-140396	-	242.69	307.554	205.097	230.151	292.822	320.226	291.231	311.205	275.122	OK	0.316512	0.124245	2.54748	0.0108504	0.0293151	yes
BROX	BRO1 domain and CAAX motif containing	chr1:222713320-222713905	+	716.845	823.258	704.768	691.431	754.335	826.263	825.156	818.354	770.051	OK	0.194561	0.0763828	2.54718	0.0108598	0.0293347	yes
AKT2	AKT serine/threonine kinase 2	chr19:40230316-40265351	-	2289.53	2540.48	2215.85	2312.28	2340.45	2623.09	2589.38	2408.96	2415	OK	0.147605	0.0579552	2.54689	0.0108689	0.0293536	yes
SPIDR	scaffolding protein involved in DNA repair	chr8:47260877-47736001	+	1076.55	951.409	1084.8	1074.36	1070.5	974.515	948.979	930.734	1013.98	OK	-0.174372	0.0684733	-2.54657	0.0108787	0.0293746	yes
EIF4EBP1	eukaryotic translation initiation factor 4E binding protein 1	chr8:38030501-38060365	+	1634.16	1882.18	1781.53	1698.22	1422.73	1760.26	1899.94	1986.33	1758.17	OK	0.19749	0.0775563	2.54641	0.0108838	0.0293828	yes
C9orf91	transmembrane protein 268	chr9:114611319-114646423	+	253.566	199.463	242.296	246.8	271.603	173.95	217.928	206.51	226.514	OK	-0.317867	0.124868	-2.54563	0.010908	0.0294425	yes
ATP5E	ATP synthase, H+ transporting, mitochondrial F1 complex, epsilon subunit	chr20:59028677-59032367	-	19.1979	36.81	21.1129	20.5667	15.9142	27.6739	36.6516	46.1045	28.0039	OK	0.571284	0.22453	2.54436	0.0109478	0.0295442	yes
C1orf233	fibronectin type III domain containing 10	chr1:1598007-1600096	-	119.776	160.7	103.554	126.338	129.436	174.938	151.559	155.603	140.238	OK	0.375248	0.147523	2.54366	0.0109697	0.0295976	yes
MVB12B	multivesicular body subunit 12B	chr9:126326843-126397633	+	202.044	260.304	189.011	189.017	228.104	299.471	260.523	220.917	231.174	OK	0.333686	0.131264	2.5421	0.0110187	0.0297139	yes
YWHAE	tyrosine 3-monooxygenase/tryptophan 5-monooxygenase activation protein epsilon	chr17:1344539-342288	-	19474.2	17989.7	19767.7	19904.6	18750.2	17976.2	17651.2	18341.9	18732	OK	-0.113339	0.0445838	-2.54215	0.0110171	0.0297139	yes
ZC3H14	zinc finger CCCH-type containing 14	chr14:88562908-88613509	+	2113	1900.48	2134.41	2011.61	2192.98	1866.01	1933.62	1901.81	2006.74	OK	-0.150092	0.0590425	-2.54209	0.0110191	0.0297139	yes
PTP4A2	protein tyrosine phosphatase type IVA, member 2	chr1:31906420-31938387	-	5132.44	4692.07	5339.55	5069.19	4988.58	4612.64	4639.89	4823.68	4912.26	OK	-0.127878	0.050309	-2.54185	0.0110268	0.0297291	yes
SSBP3-AS1	SSBP3 antisense RNA 1	chr1:54236442-54239063	+	19.8977	37.6274	17.0914	23.5047	19.0971	45.4642	37.6422	29.7758	28.7626	OK	0.567802	0.223404	2.54159	0.011035	0.0297454	yes
PAK2	p21 (RAC1) activated kinase 2	chr3:196739856-196832647	+	1359.01	1200.18	1364.3	1364.25	1348.47	1299.68	1153.04	1147.81	1279.59	OK	-0.175365	0.0690008	-2.54149	0.011038	0.0297478	yes
TRAPPC2L	trafficking protein particle complex 2 like	chr16:88856219-88862686	+	360.758	443.9	388.075	390.766	303.432	470.456	463.593	397.651	402.329	OK	0.279421	0.109949	2.54137	0.011042	0.029753	yes
TMEM121	transmembrane protein 121	chr14:105526602-105530202	+	28.6378	51.4421	21.1129	37.2159	27.5847	63.2546	57.4538	33.6178	40.0399	OK	0.554478	0.218211	2.54102	0.011053	0.0297769	yes
COA5	cytochrome c oxidase assembly factor 5	chr2:98599322-98608518	-	671.401	785.728	693.709	679.679	640.813	755.101	726.097	875.985	728.564	OK	0.218674	0.0860618	2.54089	0.011057	0.0297821	yes
ATP5D	ATP synthase, H+ transporting, mitochondrial F1 complex, delta subunit	chr19:1241749-1244825	+	1211.23	1390.33	1067.71	1279.05	1286.93	1432.12	1406.63	1332.23	1300.78	OK	0.19344	0.0761551	2.54008	0.0110827	0.0298455	yes
TJP3	tight junction protein 3	chr19:3708336-3750813	+	44.3783	69.5023	48.258	38.1952	46.6818	76.1031	58.4444	73.9592	56.9403	OK	0.496059	0.195344	2.53942	0.0111037	0.0298965	yes
DMRTA2	DMRT like family A2	chr1:50417550-50423447	-	44.9248	69.5353	42.2258	47.9889	44.5599	72.1497	65.3785	71.0777	57.2301	OK	0.488091	0.192277	2.53848	0.0111335	0.0299661	yes
DQX1	DEAQ-box RNA dependent ATPase 1	chr2:74518130-74526281	-	18.9814	35.9081	18.0968	17.6286	21.219	29.6506	40.6139	37.4599	27.4448	OK	0.567976	0.223747	2.53847	0.0111338	0.0299661	yes
MBTD1	mbt domain containing 1	chr17:51177424-51260066	-	818.903	713.277	807.317	857.923	791.468	717.544	720.154	702.133	766.09	OK	-0.194052	0.0764892	-2.53699	0.011181	0.0300874	yes
DNAJC14	DnaJ heat shock protein family (Hsp40) member C14	chr12:55820959-55829636	-	1048.38	921.262	1066.7	1094.93	983.5	921.144	930.157	912.484	984.82	OK	-0.182389	0.0718948	-2.53688	0.0111845	0.0300908	yes
SDHB	succinate dehydrogenase complex iron sulfur subunit B	chr1:17018725-17054170	-	2903.19	2598.37	3028.19	2954.74	2726.64	2453.09	2583.44	2758.58	2750.78	OK	-0.157194	0.0619695	-2.53664	0.0111922	0.0301059	yes
THRA	thyroid hormone receptor, alpha	chr17:40062814-40093867	+	406.773	337.386	399.134	407.416	413.77	314.296	365.525	332.336	372.08	OK	-0.256153	0.100985	-2.53654	0.0111953	0.0301085	yes
STK24	serine/threonine kinase 24	chr13:98450198-98522125	-	2156.4	1940.81	2106.26	2110.53	2252.4	1990.54	1880.13	1951.76	2048.6	OK	-0.149169	0.0588205	-2.536	0.0112126	0.0301494	yes
BRWD1	bromodomain and WD repeat domain containing 1	chr21:39296436-39313786	-	4350.78	3977.51	4260.78	4298.43	4493.12	3875.33	4064.36	3992.84	4164.14	OK	-0.127715	0.0503736	-2.53536	0.0112331	0.0301931	yes
KIAA1656	KIAA1656 protein	chr22:30368810-30377905	-	31.4079	52.2804	33.1774	31.3397	29.7066	52.3827	55.4726	48.986	41.8442	OK	0.525934	0.207434	2.53542	0.0112312	0.0301931	yes
RALB	RAS like proto-oncogene B	chr2:120252837-120294710	+	892.583	776.913	893.779	910.809	873.161	755.101	740.956	834.683	834.748	OK	-0.194442	0.0767111	-2.53473	0.0112533	0.0302414	yes
ATPAF2	ATP synthase mitochondrial F1 complex assembly factor 2	chr17:18018019-18039166	-	388.198	321.936	409.188	381.952	373.454	329.121	312.034	324.652	355.067	OK	-0.256499	0.101207	-2.53439	0.0112642	0.0302597	yes
ZFP41	ZFP41 zinc finger protein	chr8:143246927-143253591	+	162.229	215.564	158.849	152.781	175.057	265.867	205.051	175.773	188.896	OK	0.365239	0.144113	2.53439	0.0112643	0.0302597	yes
PSMA5	proteasome subunit alpha 5	chr1:109399030-109426486	-	2573.14	2286.54	2708.48	2686.4	2324.54	2187.22	2324.9	2347.49	2429.84	OK	-0.167126	0.065949	-2.53417	0.0112714	0.0302727	yes
GPR137C	G protein-coupled receptor 137C	chr14:52553147-52637713	+	323.713	391.084	297.591	332.984	340.565	383.481	387.318	402.454	357.399	OK	0.259067	0.102236	2.53401	0.0112765	0.0302807	yes
TMEM9	transmembrane protein 9	chr1:201134770-201171582	-	1972.04	2188.04	2024.83	1990.07	1901.22	2139.78	2158.48	2265.84	2080.04	OK	0.1474	0.0581824	2.53341	0.0112958	0.030327	yes
GET4	golgi to ER traffic protein 4	chr7:876553-896434	+	480.451	403.154	447.392	485.765	508.195	407.201	419.017	383.243	441.802	OK	-0.241552	0.0953581	-2.53311	0.0113057	0.0303476	yes
B4GALNT3	beta-1,4-N-acetyl-galactosaminyltransferase 3	chr12:460376-561892	+	512.849	602.608	497.661	508.29	532.597	633.534	619.114	555.175	557.728	OK	0.223835	0.0883702	2.53292	0.0113116	0.0303578	yes
PPP2R5D	protein phosphatase 2 regulatory subunit B'delta	chr6:42984498-43012345	+	2470.01	2217.96	2469.2	2420.01	2520.82	2074.55	2233.76	2345.56	2343.99	OK	-0.152349	0.0601492	-2.53285	0.011314	0.0303585	yes
FAM19A3	family with sequence similarity 19 member A3, C-C motif chemokine like	chr1:112720566-112727234	+	7.73981	19.567	11.0591	6.85555	5.30475	18.7787	17.8305	22.0917	13.6534	OK	0.579715	0.229077	2.53066	0.0113849	0.0305429	yes
FZD5	RNA, U6 small nuclear 664, pseudogene	NA	NA	558.932	653.041	547.93	534.733	594.132	640.452	692.418	626.252	605.986	OK	0.216931	0.0857371	2.53019	0.0114001	0.0305777	yes
PRAME	preferentially expressed antigen in melanoma	chr22:22547695-189839	-	2342.58	2103.37	2471.21	2372.02	2184.5	2078.51	2106.97	2124.65	2222.98	OK	-0.152945	0.0605001	-2.52801	0.0114712	0.0307627	yes
USP2	ubiquitin specific peptidase 2	chr11:119355214-119364182	-	435.305	519.197	458.451	410.354	437.111	571.268	502.226	484.097	477.251	OK	0.24271	0.0960171	2.52778	0.0114787	0.030777	yes
NMUR1	neuromedin U receptor 1	chr2:231523159-231530471	-	28.5712	48.9729	29.1559	34.2778	22.2799	46.4526	50.5197	49.9465	38.7721	OK	0.536211	0.212263	2.52616	0.0115317	0.0309132	yes
GDPD1	glycerophosphodiester phosphodiesterase domain containing 1	chr17:59220466-59273021	+	550.271	468.561	549.941	577.825	523.048	472.432	462.602	470.65	509.416	OK	-0.223556	0.088514	-2.52566	0.0115483	0.030935	yes
NHSL1	NHS like 1	chr6:138422043-138572531	-	223.752	176.348	214.145	231.13	225.982	175.927	178.305	174.813	200.05	OK	-0.31605	0.125131	-2.52575	0.0115451	0.030935	yes
NOP16	NOP16 nucleolar protein	chr5:176383936-176388927	-	1010.52	865.298	1064.69	1096.89	869.979	845.041	912.327	838.525	937.909	OK	-0.216685	0.0857921	-2.5257	0.0115468	0.030935	yes
SNORA70	small nucleolar RNA, H/ACA box 70	chrX:154400280-154400415	+	80.0996	52.637	89.4785	87.1634	63.657	57.3244	54.4821	46.1045	66.3683	OK	-0.477776	0.18917	-2.52564	0.0115486	0.030935	yes
HSD17B14	hydroxysteroid 17-beta dehydrogenase 14	chr19:48813016-48836677	-	98.3612	135.483	93.5	114.586	86.9979	124.532	142.644	139.274	116.922	OK	0.397792	0.157593	2.52417	0.011597	0.0310589	yes
CACNA1B	calcium voltage-gated channel subunit alpha1 B	chr9:137877788-138124624	+	12.8999	27.1247	10.0538	12.7317	15.9142	27.6739	28.7269	24.9733	20.0123	OK	0.579258	0.229529	2.52368	0.0116134	0.0310969	yes
RPP25	ribonuclease P/MRP subunit p25	chr15:74955101-74957434	-	904.75	783.188	948.069	933.334	832.845	821.321	730.06	798.184	843.969	OK	-0.202142	0.0801023	-2.52355	0.0116176	0.031102	yes
MED18	mediator complex subunit 18	chr1:28329001-28335967	+	315.121	380.652	332.779	300.665	311.919	364.702	386.327	390.927	347.887	OK	0.258569	0.102467	2.52344	0.0116213	0.0311061	yes
LINC00116	long intergenic non-protein coding RNA 116	chr2:110211528-110222940	-	103.039	139.491	96.5161	109.689	102.912	144.299	140.663	133.511	121.265	OK	0.382492	0.151617	2.52275	0.011644	0.0311609	yes
ABHD17A	abhydrolase domain containing 17A	chr19:1876975-1885519	-	51.4254	77.7107	45.2419	53.8651	55.1694	71.1614	83.209	78.7618	64.5681	OK	0.471886	0.187069	2.52253	0.0116514	0.0311691	yes
INPP5E	peptidase, mitochondrial processing alpha subunit	chr9:136410572-136423761	+	687.179	809.047	599.204	696.328	766.006	830.216	841.005	755.921	748.113	OK	0.226662	0.0898538	2.52256	0.0116503	0.0311691	yes
MLEC	malectin	chr12:120688309-120701864	+	5888.72	6465.6	5768.85	5758.66	6138.65	6815.68	6212.94	6368.18	6177.16	OK	0.133139	0.0527836	2.52236	0.0116569	0.0311779	yes
FAM120B	family with sequence similarity 120B	chr6:170295320-143632	+	1000.39	1135.74	988.284	990.138	1022.76	1190.96	1151.06	1065.21	1068.07	OK	0.178626	0.0708206	2.52224	0.0116612	0.0311833	yes
USP33	ubiquitin specific peptidase 33	chr1:77695988-77759879	-	3070.2	2806.46	3075.44	3060.51	3074.63	2781.22	2814.25	2823.9	2938.33	OK	-0.127964	0.0507429	-2.5218	0.0116755	0.0312156	yes
ACSL1	acyl-CoA synthetase long-chain family member 1	chr4:184755594-184808601	-	1203.28	1353.98	1199.41	1159.57	1250.86	1352.07	1400.68	1309.17	1278.63	OK	0.166899	0.0662019	2.52106	0.0117001	0.0312709	yes
C8orf82	chromosome 8 open reading frame 82	chr8:144526218-144529074	-	306.948	371.906	293.57	315.355	311.919	393.364	349.676	372.678	339.427	OK	0.262105	0.103967	2.52105	0.0117006	0.0312709	yes
CACNA1C	calcium voltage-gated channel subunit alpha1 C	chr12:2053249-2697949	+	61.235	91.1135	50.2688	53.8651	79.5712	90.9284	92.1242	90.2879	76.1743	OK	0.462676	0.18354	2.52084	0.0117075	0.0312832	yes
TMEM161B-AS1	TMEM161B antisense RNA 1	chr5:88269015-88436674	+	126.433	170.855	146.785	125.359	107.156	149.241	166.418	196.904	148.644	OK	0.380594	0.150983	2.52078	0.0117096	0.0312832	yes
SNORD36A	small nucleolar RNA, C/D box 36A	chr9:133350455-133350527	+	170.157	126.532	175.941	187.059	147.472	105.754	129.766	144.076	148.345	OK	-0.376922	0.149533	-2.52066	0.0117136	0.0312878	yes
RGS12	regulator of G-protein signaling 12	chr4:3369996-3432177	+	240.544	302.273	221.183	233.089	267.359	278.715	345.713	282.39	271.408	OK	0.305592	0.121319	2.5189	0.0117721	0.0314382	yes
PPP2R5E	protein phosphatase 2 regulatory subunit B'epsilon	chr14:63373891-63508238	-	780.811	675.811	775.145	760.966	806.322	642.429	662.7	722.303	728.311	OK	-0.201312	0.0799231	-2.51882	0.0117749	0.0314399	yes
ZNF853	zinc finger protein 853	chr7:6615895-6624290	+	153.277	113.308	139.747	182.162	137.923	114.649	111.936	113.34	133.293	OK	-0.383051	0.152093	-2.51853	0.0117846	0.0314598	yes
ZFPL1	zinc finger protein like 1	chr11:65084221-65088402	+	316.603	386.736	299.602	307.52	342.687	351.853	429.913	378.441	351.669	OK	0.272435	0.108185	2.51825	0.011794	0.031479	yes
RNF169	ring finger protein 169	chr11:74748867-74842413	+	2655.12	2410.42	2660.22	2631.55	2673.59	2320.65	2483.39	2427.21	2532.77	OK	-0.13745	0.0545845	-2.51812	0.0117983	0.0314845	yes
DCAF4	DDB1 and CUL4 associated factor 4	chr14:72926331-72959649	+	707.02	609.343	716.833	731.585	672.642	643.417	579.491	605.121	658.182	OK	-0.207849	0.0825553	-2.51769	0.0118126	0.0315084	yes
EFNB3	ephrin B3	chr17:7705201-7711375	+	176.951	225.669	194.038	172.368	164.447	238.193	216.938	221.878	201.31	OK	0.320968	0.12749	2.51759	0.0118162	0.0315084	yes
MTFR2	mitochondrial fission regulator 2	chr6:136231029-136250335	-	496.647	584.204	539.887	490.662	459.391	583.128	587.416	582.069	540.425	OK	0.224559	0.0891924	2.51769	0.0118128	0.0315084	yes
SH2B1	SH2B adaptor protein 1	chr16:28863974-28874213	+	1170.27	1035.98	1166.24	1160.55	1184.02	1061.49	1062.9	983.562	1103.13	OK	-0.171975	0.0683091	-2.5176	0.0118156	0.0315084	yes
TFAP2E	transcription factor AP-2 epsilon	chr1:35573369-35595326	+	17.5495	34.0071	16.086	19.5873	16.9752	29.6506	42.5951	29.7758	25.7783	OK	0.56832	0.225753	2.51744	0.0118211	0.0315155	yes
SEC11A	SEC11 homolog A, signal peptidase complex subunit	chr15:84669536-84716460	-	4827.95	4355.14	5043.97	4959.5	4480.39	4231.14	4255.54	4578.75	4591.55	OK	-0.146405	0.058161	-2.51724	0.0118278	0.0315274	yes
PSMA4	proteasome subunit alpha 4	chr15:78540404-78549262	+	3724.01	4157.08	3969.22	3820.5	3382.31	4253.87	3993.04	4224.32	3940.54	OK	0.155573	0.0618079	2.51704	0.0118344	0.031539	yes
ATR	methylmalonic aciduria (cobalamin deficiency) cblB type	chr12:109553715-109573553	-	1805.44	1628.05	1785.55	1831.41	1799.37	1629.79	1650.31	1604.05	1716.75	OK	-0.146883	0.058369	-2.51646	0.0118541	0.0315857	yes
JAK1	Janus kinase 1	chr1:64833222-65067746	-	2694.26	2453.81	2721.55	2658.97	2702.24	2484.72	2411.08	2465.63	2574.03	OK	-0.133007	0.0528587	-2.51627	0.0118604	0.0315965	yes
THOC3	THO complex 3	chr5:175959530-175968315	-	330.756	267.806	328.758	338.86	324.651	275.75	296.184	231.483	299.281	OK	-0.285653	0.113533	-2.51605	0.0118679	0.0316104	yes
KIAA1522	KIAA1522	chr1:32765633-32774970	+	1460.34	1654.78	1519.12	1356.42	1505.49	1746.42	1683.99	1533.93	1557.56	OK	0.176211	0.0700475	2.5156	0.0118831	0.0316448	yes
SLC39A4	solute carrier family 39 member 4	chr8:144412413-144416533	-	117.946	83.015	99.5322	143.967	110.339	83.0216	90.1431	75.8803	100.48	OK	-0.426425	0.169528	-2.51537	0.0118907	0.0316593	yes
PROX1	prospero homeobox 1	chr1:213987934-214041504	+	193.267	243.477	187	188.038	204.763	228.309	245.665	256.456	218.372	OK	0.308517	0.122683	2.51474	0.0119119	0.0317096	yes
INTS1	integrator complex subunit 1	chr7:1470276-1504382	-	2913.2	2214.93	2435.02	2898.92	3405.65	2412.57	2221.88	2010.35	2564.06	OK	-0.354093	0.140823	-2.51445	0.0119218	0.03173	yes
PAXIP1-AS1	PAXIP1 antisense RNA 1 (head to head)	chr7:155003432-155005703	+	194.668	247.778	198.059	193.914	192.032	283.657	239.721	219.957	221.223	OK	0.318801	0.126791	2.51437	0.0119244	0.031731	yes
C17orf58	chromosome 17 open reading frame 58	chr17:67991098-67993649	-	517.299	603.437	505.704	533.754	512.439	581.151	623.077	606.082	560.368	OK	0.214136	0.0851703	2.51421	0.0119298	0.0317394	yes
STRA13	centromere protein X	chr17:82018702-82022909	-	688.46	799.535	712.811	727.668	624.899	758.066	822.184	818.354	743.997	OK	0.207853	0.0826767	2.51405	0.0119354	0.0317483	yes
MOB3B	MOB kinase activator 3B	chr9:27325208-27529852	-	317.062	386.119	308.65	335.922	306.614	413.131	343.732	401.493	351.591	OK	0.267846	0.106557	2.51363	0.0119494	0.0317736	yes
ZNF174	zinc finger protein 174	chr16:3401189-3409366	+	169.932	217.884	171.919	185.1	152.777	213.484	229.815	210.352	193.908	OK	0.326015	0.129698	2.51365	0.0119488	0.0317736	yes
KLK4	kallikrein related peptidase 4	chr19:50906351-50910738	-	10.1795	23.1267	10.0538	8.81428	11.6704	21.7438	18.8211	28.8153	16.6531	OK	0.579245	0.230463	2.51339	0.0119576	0.0317894	yes
RNF146	ring finger protein 146	chr6:127266837-127288560	+	914.967	798.433	930.978	946.066	867.857	841.088	794.448	759.763	856.7	OK	-0.191623	0.0762549	-2.51293	0.0119733	0.0318251	yes
DISP1	dispatched RND transporter family member 1	chr1:222815088-223005995	+	161.926	120.968	167.898	170.409	147.472	107.73	115.898	139.274	141.447	OK	-0.37177	0.147952	-2.51278	0.0119783	0.0318324	yes
TOPBP1	topoisomerase (DNA) II binding protein 1	chr3:133600604-133661893	-	3263.07	2973.89	3159.9	3305.36	3323.95	3030.29	2898.45	2992.95	3118.48	OK	-0.132044	0.0525643	-2.51205	0.0120033	0.0318928	yes
LOC100129534	small nuclear ribonucleoprotein polypeptide N pseudogene	chr1:2350414-2352661	-	9.07401	21.5073	8.04301	11.7524	7.42665	19.767	18.8211	25.9338	15.2907	OK	0.578166	0.230176	2.51185	0.0120102	0.0319051	yes
ALG6	ALG6, alpha-1,3-glucosyltransferase	chr1:63367589-63438562	+	1014.6	883.689	1061.68	1028.33	953.794	894.459	817.231	939.378	949.145	OK	-0.193707	0.0771483	-2.51084	0.0120445	0.0319904	yes
LHX6	LIM homeobox 6	chr9:122202576-122221740	-	281.097	342.758	289.548	293.809	259.933	341.97	332.836	353.468	311.927	OK	0.268976	0.107147	2.51034	0.0120614	0.0320292	yes
MOSPD3	motile sperm domain containing 3	chr7:100612429-100615377	+	134.384	96.8259	150.806	116.544	135.802	105.754	105.002	79.7223	115.605	OK	-0.405359	0.161484	-2.51022	0.0120657	0.0320347	yes
SNORD25	small nucleolar RNA, C/D box 25	chr11:62855564-62855631	-	71.1662	46.0658	69.3709	65.6174	78.5103	40.5224	53.4915	44.1834	58.616	OK	-0.484176	0.192948	-2.50936	0.0120952	0.0321068	yes
SPATA7	spermatogenesis associated 7	chr14:88385643-88438461	+	237.118	187.373	240.285	254.635	216.434	177.903	190.192	194.023	212.245	OK	-0.313388	0.124932	-2.50848	0.0121252	0.0321806	yes
CPSF3	cleavage and polyadenylation specific factor 3	chr2:9423536-9473110	+	1626.26	1455.56	1603.57	1642.39	1632.8	1529.97	1402.67	1434.04	1540.91	OK	-0.157015	0.0625973	-2.50834	0.0121301	0.0321874	yes
TBX1	T-box 1	chr22:19756702-19783589	+	565.896	689.929	478.559	584.681	634.448	792.659	684.493	592.634	627.912	OK	0.26961	0.107496	2.50809	0.0121384	0.0322034	yes
FOXP1	forkhead box P1	chr3:70954713-71543557	-	1107.67	1244.64	1122	1113.54	1087.47	1230.5	1276.86	1226.57	1176.16	OK	0.164522	0.0656166	2.50732	0.0121652	0.0322684	yes
GTF3C5	general transcription factor IIIC subunit 5	chr9:133030674-133058503	+	1574.52	1750.03	1591.51	1539.56	1592.49	1744.44	1795.93	1709.71	1662.27	OK	0.149916	0.0598003	2.50694	0.012178	0.0322962	yes
MED14	mediator complex subunit 14	chrX:40649542-40735552	-	3571.46	3253.09	3416.27	3606.02	3692.1	3321.85	3229.3	3208.1	3412.27	OK	-0.132825	0.0529879	-2.5067	0.0121863	0.0323124	yes
ADCYAP1R1	ADCYAP receptor type I	chr7:31052460-31111479	+	223.447	175.401	207.107	221.336	241.896	170.985	184.248	170.971	199.424	OK	-0.319541	0.127492	-2.50636	0.0121982	0.0323377	yes
FAM135A	family with sequence similarity 135 member A	chr6:70413403-70561174	+	1270.38	1128.77	1314.03	1252.61	1244.49	1119.8	1097.57	1168.94	1199.57	OK	-0.166823	0.0665827	-2.5055	0.0122278	0.03241	yes
COQ10A	coenzyme Q10A	chr12:56266857-56270966	+	366.197	438.72	391.091	345.716	361.784	425.98	467.555	422.624	402.458	OK	0.248007	0.0989898	2.50538	0.0122321	0.0324155	yes
ACOT8	acyl-CoA thioesterase 8	chr20:45841720-45857409	-	350.216	418.337	351.882	361.386	337.382	414.12	425.951	414.94	384.277	OK	0.243898	0.097359	2.50514	0.0122403	0.0324312	yes
HSPB11	heat shock protein family B (small) member 11	chr1:53921560-53946308	-	351.39	427.447	364.951	374.117	315.102	380.516	439.819	462.005	389.418	OK	0.266027	0.106198	2.505	0.0122452	0.0324379	yes
ADAM9	ADAM metallopeptidase domain 9	chr8_KI270822v1_alt:7545-39105260	+	8904.69	9684.03	8710.58	8912.22	9091.28	9491.15	9433.32	10127.6	9294.36	OK	0.119799	0.0478288	2.50475	0.0122538	0.0324545	yes
DUSP12	dual specificity phosphatase 12	chr1:161749767-161757164	+	492.778	413.481	507.715	511.228	459.391	377.551	422.979	439.913	453.13	OK	-0.241828	0.0965532	-2.50461	0.0122585	0.032455	yes
FOXF2	forkhead box F2	chr6:1389833-1395597	+	749.648	859.255	764.086	744.317	740.543	842.076	824.165	911.524	804.452	OK	0.191458	0.0764402	2.50468	0.0122563	0.032455	yes
SWSAP1	SWIM-type zinc finger 7 associated protein 1	chr19:11374706-11376951	+	38.7766	62.7839	42.2258	27.4222	46.6818	69.1847	65.3785	53.7885	50.7802	OK	0.510777	0.203991	2.50392	0.0122825	0.0325123	yes
NCDN	neurochondrin	chr1:35557791-35566779	+	986.928	1137.79	868.645	1006.79	1085.35	1168.23	1121.34	1123.8	1062.36	OK	0.199347	0.0796236	2.50361	0.0122932	0.0325347	yes
CALCB	calcitonin related polypeptide beta	chr11:15073599-15078631	+	540.333	456.766	526.817	569.011	525.17	417.085	487.367	465.847	498.549	OK	-0.232438	0.0928543	-2.50326	0.0123055	0.032561	yes
RASGEF1A	RasGEF domain family member 1A	chr10:43194532-43229739	-	815.815	935.214	818.376	758.028	871.04	956.725	946.997	901.919	875.514	OK	0.192015	0.0767253	2.50262	0.0123276	0.0326135	yes
RSU1	Ras suppressor protein 1	chr10:16590617-16817454	-	1423.68	1605.08	1472.88	1446.52	1351.65	1635.72	1494.79	1684.73	1514.38	OK	0.16905	0.0675532	2.50247	0.012333	0.0326216	yes
WDR5B	WD repeat domain 5B	chr3:122411852-122416035	-	221.712	278.271	214.145	240.924	210.068	249.065	279.344	306.403	249.991	OK	0.302939	0.121067	2.50225	0.0123407	0.0326359	yes
GABPA	GA binding protein transcription factor alpha subunit	chr21:25734946-25772460	+	911.9	1041.29	887.747	894.16	953.794	964.632	1075.77	1083.45	976.593	OK	0.186731	0.0746746	2.50059	0.0123987	0.032783	yes
NR6A1	nuclear receptor subfamily 6 group A member 1	chr9:124517274-124771310	-	2423.62	2706.45	2468.2	2384.75	2417.9	2910.7	2714.2	2494.44	2565.03	OK	0.156144	0.0624717	2.49943	0.0124393	0.0328844	yes
TIAL1	TIA1 cytotoxic granule associated RNA binding protein like 1	chr10:119573465-119597029	-	3679.13	3343.43	3743.01	3523.75	3770.61	3231.91	3318.45	3479.93	3511.28	OK	-0.135866	0.0543619	-2.49929	0.0124443	0.0328913	yes
RGL4	ral guanine nucleotide dissociation stimulator like 4	chr22:23690860-23699176	+	242.547	300.978	245.312	221.336	260.994	297.494	326.892	278.548	271.763	OK	0.290789	0.116361	2.49902	0.0124538	0.0329104	yes
BABAM1	BRISC and BRCA1 A complex member 1	chr19:17267375-17279353	+	1100.16	1251.5	1172.27	1121.37	1006.84	1229.51	1227.33	1297.65	1175.83	OK	0.180798	0.0723507	2.49892	0.0124573	0.0329135	yes
P2RY1	purinergic receptor P2Y1	chr3:152834692-152841439	+	262.454	326.136	238.274	260.511	288.578	306.389	368.497	303.521	294.295	OK	0.292236	0.117007	2.49759	0.0125042	0.033031	yes
NCBP2	nuclear cap binding protein subunit 2	chr3:196935401-196942593	-	1710.24	1897.73	1736.28	1650.23	1744.2	1867.99	1944.51	1880.68	1803.98	OK	0.147741	0.0591582	2.49739	0.012511	0.0330429	yes
TPBGL	trophoblast glycoprotein-like	chr11:75240904-75243704	+	8.3939	20.2459	8.04301	10.773	6.3657	20.7554	19.8117	20.1707	14.3199	OK	0.573967	0.229851	2.49712	0.0125206	0.0330619	yes
SPATA2L	spermatogenesis associated 2 like	chr16:89696356-89701713	-	231.384	295.279	177.952	247.779	268.42	291.564	307.081	287.192	263.331	OK	0.322369	0.12912	2.49666	0.012537	0.0330992	yes
VIM	vimentin	chr10:17228258-17237593	+	31740.6	28993.6	31158.6	32592.3	31470.9	26904.9	29640.2	30435.7	30367.1	OK	-0.128932	0.051647	-2.49641	0.0125458	0.0331163	yes
FAM201A	family with sequence similarity 201 member A	chr9:38621087-38623280	+	20.5592	39.5937	18.0968	11.7524	31.8285	38.5457	48.5386	31.6968	30.0765	OK	0.56442	0.226137	2.49591	0.0125633	0.0331563	yes
EPB41L4A-AS1	EPB41L4A antisense RNA 1	chr5:112160525-112162501	+	494.926	411.601	510.731	508.29	465.757	361.737	410.101	462.966	453.264	OK	-0.252458	0.10118	-2.49514	0.0125908	0.0332225	yes
ANKLE1	ankyrin repeat and LEM domain containing 1	chr19:17281644-17287646	+	22.037	40.0997	19.1021	21.546	25.4628	30.6389	42.5951	47.065	31.0683	OK	0.551945	0.221248	2.49469	0.0126068	0.0332525	yes
YEATS4	YEATS domain containing 4	chr12:69359709-69390870	+	843.708	717.149	913.887	887.304	729.933	702.719	673.596	775.131	780.428	OK	-0.225596	0.09043	-2.49471	0.012606	0.0332525	yes
RNF122	ring finger protein 122	chr8:33547753-33567128	-	215.411	268.556	212.134	214.481	219.617	274.762	244.674	286.232	241.983	OK	0.295936	0.118633	2.49454	0.012612	0.0332599	yes
TMEM86A	transmembrane protein 86A	chr11:18698734-18704785	+	67.4294	96.9401	71.3817	58.7619	72.1446	99.8236	90.1431	100.854	82.1847	OK	0.434497	0.174222	2.49392	0.012634	0.0333118	yes
TIAM1	T-cell lymphoma invasion and metastasis 1	chr21:31118417-31558977	-	1363.56	1210.58	1347.2	1338.79	1404.7	1234.45	1261.01	1136.28	1287.07	OK	-0.167921	0.067334	-2.49385	0.0126368	0.0333127	yes
NAT9	N-acetyltransferase 9 (putative)	chr17:74770528-74776425	-	1240.5	1092.16	1332.12	1246.73	1142.64	1087.19	1117.38	1071.93	1166.33	OK	-0.179624	0.0720375	-2.49348	0.0126499	0.033341	yes
C16orf80	cilia and flagella associated protein 20	chr16:58113592-58129425	-	661.089	571.107	649.473	685.555	648.24	556.442	583.453	573.424	616.098	OK	-0.204449	0.0820153	-2.49281	0.0126736	0.0333973	yes
EPHX4	epoxide hydrolase 4	chr1:92029975-92063536	+	53.4362	31.9101	51.2742	53.8651	55.1694	23.7205	30.7081	41.3019	42.6732	OK	-0.523161	0.209879	-2.49268	0.0126784	0.0334038	yes
KNTC1	kinetochore associated 1	chr12:122527261-122626400	+	3459.24	3165.19	3459.5	3428.76	3489.46	3106.39	3254.07	3135.1	3312.21	OK	-0.126563	0.0507827	-2.49225	0.0126938	0.0334326	yes
PHYKPL	5-phosphohydroxy-L-lysine phospho-lyase	chr5:178208473-178232822	-	564.104	653.27	564.016	579.784	548.511	640.452	651.804	667.554	608.687	OK	0.204521	0.0820632	2.49224	0.0126941	0.0334326	yes
GMEB1	glucocorticoid modulatory element binding protein 1	chr1:28668727-28715603	+	624.754	722.809	600.209	600.35	673.703	720.509	710.248	737.671	673.782	OK	0.204273	0.0819847	2.4916	0.0127169	0.0334817	yes
RASSF1	Ras association domain family member 1	chr3:50329785-50337464	-	679.058	785.106	660.532	667.927	708.714	733.357	842.986	778.973	732.082	OK	0.202924	0.0814462	2.49151	0.0127202	0.0334817	yes
RGS17	regulator of G-protein signaling 17	chr6:153010896-153131254	-	247.252	194.711	273.462	237.006	231.287	185.81	180.286	218.036	220.981	OK	-0.315981	0.126822	-2.49154	0.0127192	0.0334817	yes
VDAC2	voltage dependent anion channel 2	chr10:75210153-75231448	+	1363.14	1209.56	1383.4	1406.37	1299.66	1142.54	1245.16	1240.98	1286.35	OK	-0.168909	0.0677955	-2.49145	0.0127222	0.0334817	yes
DPM2	dolichyl-phosphate mannosyltransferase subunit 2, regulatory	chr9:127935094-127938484	-	744.044	868.369	789.22	802.1	640.813	871.727	874.685	858.696	806.207	OK	0.213837	0.085831	2.49138	0.0127249	0.0334825	yes
CREB3	cAMP responsive element binding protein 3	chr9:35732319-35737008	+	502.559	586.345	515.758	510.249	481.671	570.279	589.397	599.358	544.452	OK	0.2141	0.0859435	2.49117	0.0127323	0.0334958	yes
KCNH2	potassium voltage-gated channel subfamily H member 2	chr7:150944955-150978314	-	81.2172	113.92	83.4462	76.3904	83.815	126.509	98.0677	117.182	97.5684	OK	0.41381	0.166164	2.49037	0.012761	0.0335652	yes
ZNF138	zinc finger protein 138	chr7:64794387-64853800	+	610.611	517.69	594.177	642.463	595.193	470.456	510.15	572.464	564.15	OK	-0.228261	0.0916986	-2.48925	0.0128014	0.0336649	yes
SOCS6	suppressor of cytokine signaling 6	chr18:70288900-70330198	+	439.342	367.705	409.188	475.971	432.867	364.702	372.459	365.954	403.524	OK	-0.244941	0.0984206	-2.48872	0.0128204	0.0337087	yes
PSIP1	PC4 and SFRS1 interacting protein 1	chr9:15470643-15511019	-	2812.46	2545.71	2866.33	2878.35	2692.69	2446.17	2542.83	2648.13	2679.08	OK	-0.141658	0.0569308	-2.48825	0.0128373	0.0337468	yes
CCDC147-AS1	CFAP58 antisense RNA 1 (head to head)	chr10:104351300-104353575	-	33.3284	55.3964	38.2043	35.2571	26.5237	46.4526	52.5009	67.2357	44.3624	OK	0.519486	0.208804	2.48791	0.0128496	0.0337603	yes
CNN3	calponin 3	chr1:94896948-94925808	-	3146.82	2862.42	3152.86	3217.21	3070.39	2752.56	2865.76	2968.94	3004.62	OK	-0.134801	0.0541814	-2.48796	0.0128479	0.0337603	yes
ZNF652	zinc finger protein 652	chr17:49289205-49362473	-	2743.91	2501.81	2747.69	2687.38	2796.66	2479.78	2508.16	2517.5	2622.86	OK	-0.13134	0.05279	-2.48796	0.0128477	0.0337603	yes
PLIN5	perilipin 5	chr19:4522530-4535196	-	45.0186	70.2599	34.1828	49.9476	50.9256	80.0565	66.3691	64.3542	57.6393	OK	0.488741	0.196485	2.48743	0.0128671	0.0338002	yes
PEF1	penta-EF-hand domain containing 1	chr1:31629861-31644617	-	2858.92	3207.77	3042.27	2935.16	2599.33	3051.04	3178.78	3393.48	3033.34	OK	0.162479	0.0653266	2.48718	0.0128758	0.0338167	yes
ING4	inhibitor of growth family member 4	chr12:6650537-6663142	-	307.851	371.526	303.624	327.108	292.822	366.679	368.497	379.401	339.688	OK	0.256286	0.10305	2.48701	0.0128821	0.0338229	yes
SNORA40	small nucleolar RNA, H/ACA box 40	chr11:93735109-93735236	-	112.651	80.6034	119.64	104.792	113.522	83.0216	73.3031	85.4854	96.6272	OK	-0.409633	0.164711	-2.48699	0.012883	0.0338229	yes
PPP1CA	protein phosphatase 1 catalytic subunit alpha	chr11:67398180-67401905	-	1648.82	1838.56	1679.98	1708.99	1557.47	1803.74	1820.69	1891.24	1743.69	OK	0.153938	0.0619013	2.48683	0.0128886	0.0338251	yes
SH3KBP1	SH3 domain containing kinase binding protein 1	chrX:19533964-19671001	-	584.909	675.799	579.096	571.949	603.68	685.917	684.493	656.989	630.354	OK	0.201947	0.0812046	2.48689	0.0128866	0.0338251	yes
GREM2	gremlin 2, DAN family BMP antagonist	chr1:240489572-240612162	-	14.3864	30.94	12.0645	21.546	9.54855	36.569	17.8305	38.4204	22.6632	OK	0.57229	0.230154	2.48655	0.0128988	0.0338456	yes
CHD9	chromodomain helicase DNA binding protein 9	chr16:53155925-53327502	+	1591.37	1407.37	1491.98	1533.68	1748.44	1416.31	1396.72	1409.07	1499.37	OK	-0.172623	0.0694475	-2.48565	0.0129313	0.0339246	yes
SCARNA9	small Cajal body-specific RNA 9	chr11:93721513-93721866	+	39.4654	63.3633	43.2312	27.4222	47.7427	70.173	58.4444	61.4726	51.4144	OK	0.504761	0.203158	2.48458	0.0129705	0.0340211	yes
INIP	INTS3 and NABP interacting protein	chr9:112683948-112718149	-	293.823	237.149	279.494	300.665	301.31	220.403	228.825	262.219	265.486	OK	-0.287617	0.115788	-2.48399	0.012992	0.0340711	yes
C19orf45	chromosome 19 open reading frame 45	chr19:7497558-7508450	+	16.9596	33.625	17.0914	14.6905	19.0971	45.4642	21.7928	33.6178	25.2923	OK	0.565712	0.227781	2.48358	0.013007	0.034104	yes
MEGF9	multiple EGF like domains 9	chr9:120600917-120714487	-	746.321	862.776	763.08	724.73	751.152	776.845	884.591	926.892	804.548	OK	0.202752	0.0816714	2.48253	0.0130453	0.0341983	yes
WDR44	WD repeat domain 44	chrX:118346072-118449960	+	699.037	603.729	677.623	726.689	692.8	591.035	579.491	640.66	651.383	OK	-0.204411	0.0824435	-2.47941	0.01316	0.0344926	yes
MON2	MON2 homolog, regulator of endosome-to-Golgi trafficking	chr12:62466816-62597583	+	1321.66	1167.35	1251.69	1408.33	1304.97	1103	1192.66	1206.4	1244.51	OK	-0.174947	0.0705648	-2.47924	0.0131663	0.0345027	yes
CHMP6	charged multivesicular body protein 6	chr17:80991840-81000133	+	75.7986	107.528	73.3924	87.1634	66.8398	110.695	113.917	97.972	91.6634	OK	0.420677	0.169715	2.47873	0.0131852	0.0345456	yes
AARS2	alanyl-tRNA synthetase 2, mitochondrial	chr6:44298725-44313326	-	1150.84	1303.15	1096.87	1192.87	1162.8	1331.31	1365.02	1213.12	1227	OK	0.174774	0.070522	2.47829	0.0132015	0.0345819	yes
NDUFAF6	NADH:ubiquinone oxidoreductase complex assembly factor 6	chr8:95024985-95058716	+	263.427	210.889	278.489	275.201	236.592	214.472	202.079	216.115	237.158	OK	-0.298161	0.120323	-2.478	0.0132122	0.0346036	yes
COX7C	cytochrome c oxidase subunit 7C	chr5:86617966-86620766	+	3282.78	3771.81	3498.71	3491.43	2858.2	3377.2	3815.73	4122.51	3527.3	OK	0.194174	0.0783635	2.47787	0.0132171	0.0346101	yes
ADA	adenosine deaminase	chr20:44619518-44651758	-	706.466	811.811	696.725	726.689	695.983	759.055	832.09	844.288	759.138	OK	0.194448	0.0784928	2.47728	0.0132389	0.0346606	yes
ASB13	ankyrin repeat and SOCS box containing 13	chr10:5638856-5666595	-	1013.99	887.493	1028.5	1046.94	966.525	947.83	827.137	887.511	950.74	OK	-0.187264	0.075612	-2.47664	0.0132624	0.0347158	yes
COBLL1	cordon-bleu WH2 repeat protein like 1	chr2:164680184-164841418	-	474.251	397.626	485.597	479.889	457.269	385.457	367.506	439.913	435.939	OK	-0.242072	0.0977528	-2.47637	0.0132727	0.0347298	yes
PPP2CB	protein phosphatase 2 catalytic subunit beta	chr8:30785609-30812836	-	1634.17	1450.42	1704.11	1647.29	1551.11	1376.77	1416.53	1557.95	1542.29	OK	-0.168318	0.0679693	-2.47638	0.0132721	0.0347298	yes
LEMD3	LEM domain containing 3	chr12:65169570-65248361	+	993.304	867.618	1027.49	964.674	987.744	803.531	863.788	935.536	930.461	OK	-0.189337	0.0764667	-2.47608	0.0132834	0.0347515	yes
SNORD80	small nucleolar RNA, C/D box 80	chr1:173864832-173864903	-	141.273	103.645	135.726	158.657	129.436	98.8352	120.851	91.2484	122.459	OK	-0.388576	0.156979	-2.47534	0.0133109	0.0348168	yes
CRNKL1	crooked neck pre-mRNA splicing factor 1	chr20:20034360-20052492	-	693.168	594.485	754.032	696.328	629.143	602.895	604.256	576.306	643.827	OK	-0.214183	0.0865363	-2.47507	0.0133211	0.0348331	yes
GIT2	GIT ArfGAP 2	chr12:109948061-109996389	-	928.348	1063.16	914.892	907.871	962.281	1145.5	1075.77	968.194	995.752	OK	0.190059	0.0767904	2.47504	0.013322	0.0348331	yes
C18orf54	chromosome 18 open reading frame 54	chr18:54357916-54382035	+	803.684	703.178	812.344	804.058	794.651	694.812	692.418	722.303	753.431	OK	-0.187359	0.0757019	-2.47496	0.013325	0.0348344	yes
PKP2	plakophilin 2	chr12:32790745-32896846	-	297.727	242.687	290.554	305.562	297.066	254.995	237.74	235.325	270.207	OK	-0.276633	0.11184	-2.47346	0.013381	0.0349744	yes
NAALAD2	N-acetylated alpha-linked acidic dipeptidase 2	chr11:90134649-90192611	+	119.968	159.81	122.656	106.751	130.497	147.265	152.55	179.615	139.889	OK	0.366883	0.148336	2.47332	0.0133863	0.0349818	yes
ADAR	adenosine deaminase, RNA specific	chr1:154582057-154606300	-	7815.03	7218.97	7815.79	7712.5	7916.81	7441.31	7152.01	7063.59	7517	OK	-0.113298	0.0458362	-2.47181	0.013443	0.0351234	yes
ZNF583	zinc finger protein 583	chr19:56404324-56425031	+	46.3012	70.9496	47.2527	46.0301	45.6208	81.0449	70.3314	61.4726	58.6254	OK	0.475923	0.192595	2.4711	0.0134696	0.0351865	yes
SFT2D1	SFT2 domain containing 1	chr6:166319727-166342606	-	1067.63	937.471	1074.75	1135.08	993.049	933.993	906.383	972.036	1002.55	OK	-0.183036	0.0741064	-2.46991	0.0135146	0.0352975	yes
NR1D1	nuclear receptor subfamily 1 group D member 1	chr17:40092783-40100725	-	207.267	161.425	189.011	217.419	215.373	156.16	177.314	150.8	184.346	OK	-0.327911	0.132778	-2.46962	0.0135257	0.0353133	yes
PCCA	propionyl-CoA carboxylase alpha subunit	chr13:100089014-100530437	+	608.122	519.376	557.984	616.02	650.362	517.897	506.188	534.043	563.749	OK	-0.218313	0.0883994	-2.46962	0.0135257	0.0353133	yes
TBL2	transducin beta like 2	chr7:73568945-73578683	-	1204.49	1346.86	1178.3	1219.31	1215.85	1375.79	1340.26	1324.54	1275.67	OK	0.157987	0.064003	2.46843	0.0135706	0.0354239	yes
CTU1	cytosolic thiouridylase subunit 1	chr19:51097605-51108390	-	152.872	198.278	133.715	175.306	149.594	206.566	197.126	191.141	175.575	OK	0.337613	0.136779	2.46831	0.0135754	0.0354301	yes
NUMA1	nuclear mitotic apparatus protein 1	chr11:72002863-72080474	-	2541.58	2861.12	2469.2	2402.38	2753.16	3047.09	2907.36	2628.92	2701.35	OK	0.167285	0.0677847	2.46789	0.0135912	0.0354648	yes
KCTD21	potassium channel tetramerization domain containing 21	chr11:78171243-78188629	-	144.32	186.72	157.844	136.132	138.984	180.868	186.23	193.062	165.52	OK	0.335798	0.136073	2.46778	0.0135955	0.0354693	yes
FBXO9	F-box protein 9	chr6:53065458-53100872	+	1558.53	1729.71	1554.31	1592.45	1528.83	1766.19	1729.56	1693.38	1644.12	OK	0.147528	0.0597838	2.46768	0.013599	0.035472	yes
MTCP1	C-X9-C motif containing 4	chrX:155061624-155071272	-	215.514	166.923	179.962	232.109	234.47	162.09	177.314	161.366	191.219	OK	-0.333388	0.135111	-2.46751	0.0136055	0.0354824	yes
GBX1	gastrulation brain homeobox 1	chr7:151148588-151167548	-	18.5809	35.6741	22.1183	16.6492	16.9752	48.4293	31.6987	26.8943	27.1275	OK	0.557702	0.226054	2.46711	0.0136207	0.0355155	yes
CREG1	cellular repressor of E1A stimulated genes 1	chr1:167541013-167553819	-	2143.48	1906.92	2191.72	2264.29	1974.43	1800.78	1902.91	2017.07	2025.2	OK	-0.165329	0.0670219	-2.46679	0.013633	0.0355408	yes
DPY30	dpy-30, histone methyltransferase complex regulatory subunit	chr2:32011648-32039835	-	846.27	733.674	901.822	854.006	782.981	694.812	732.041	774.171	789.972	OK	-0.199705	0.0809622	-2.46664	0.0136388	0.0355494	yes
MGAT5	mannosyl (alpha-1,6-)-glycoprotein beta-1,6-N-acetyl-glucosaminyltransferase	chr2:134254258-134454621	+	2249.48	2487.38	2218.86	2160.48	2369.1	2429.37	2552.73	2480.04	2368.43	OK	0.14302	0.0579987	2.46591	0.0136665	0.0356151	yes
NGDN	neuroguidin	chr14:23469688-23478193	+	867.698	755.02	922.935	870.655	809.504	759.055	788.504	717.501	811.359	OK	-0.195192	0.0791606	-2.46577	0.0136719	0.0356226	yes
TTC9	tetratricopeptide repeat domain 9	chr14:70641786-70675360	+	218.708	274.765	244.306	189.017	222.799	280.692	251.608	291.995	246.736	OK	0.304495	0.123518	2.46518	0.0136944	0.0356746	yes
ESD	esterase D	chr13:46771255-46797232	-	3421.29	3088.83	3589.19	3512	3162.69	3026.34	3059.91	3180.25	3255.06	OK	-0.145242	0.058923	-2.46495	0.0137031	0.0356842	yes
MID1	midline 1	chrX:10445309-10567603	-	841.906	732.843	834.462	801.12	890.137	750.159	693.408	754.961	787.375	OK	-0.193515	0.0785063	-2.46495	0.013703	0.0356842	yes
BRF2	BRF2, RNA polymerase III transcription initiation factor 50 kDa subunit	chr8:37843879-37849913	-	272.407	218.813	272.457	299.686	245.079	215.461	224.862	216.115	245.61	OK	-0.294402	0.11946	-2.46443	0.0137233	0.0357302	yes
MARK4	microtubule affinity regulating kinase 4	chr19:45251257-45305283	+	877.069	749.51	773.134	861.841	996.232	727.427	779.589	741.513	813.289	OK	-0.217439	0.0882425	-2.46411	0.0137353	0.0357482	yes
NDUFA10	NADH:ubiquinone oxidoreductase subunit A10	chr2:239957371-240025402	-	2946.52	2695.06	2988.98	2948.87	2901.7	2685.35	2684.48	2715.36	2820.79	OK	-0.127109	0.0515827	-2.46418	0.0137328	0.0357482	yes
RNFT2	ring finger protein, transmembrane 2	chr12:116738290-116853631	+	130.891	171.961	133.715	139.07	119.887	155.171	175.333	185.378	151.426	OK	0.350877	0.142401	2.464	0.0137396	0.0357527	yes
H3F3B	H3 histone family member 3B	chr17:75776433-75779935	-	5105.58	4663.04	5205.84	5310.11	4800.8	4711.48	4653.76	4623.89	4884.31	OK	-0.129296	0.0524787	-2.46379	0.0137477	0.0357666	yes
KLHL25	kelch like family member 25	chr15:85759325-85794958	-	239.543	295.416	228.22	238.965	251.445	295.517	316.987	273.745	267.48	OK	0.282541	0.11468	2.46373	0.01375	0.0357666	yes
KCNJ11	potassium voltage-gated channel subfamily J member 11	chr11:17385248-17389331	-	243.883	303.396	214.145	232.109	285.395	301.447	309.062	299.679	273.64	OK	0.293795	0.119255	2.46358	0.0137556	0.0357698	yes
SOS1	SOS Ras/Rac guanine nucleotide exchange factor 1	chr2:38981548-39120463	-	1994.74	1797.52	2010.75	1907.8	2065.67	1750.37	1800.88	1841.3	1896.13	OK	-0.147281	0.0597839	-2.46357	0.0137563	0.0357698	yes
IFT80	intraflagellar transport 80	chr3:160256985-160383766	-	894.437	1016.31	928.967	897.098	857.247	1065.44	981.668	1001.81	955.373	OK	0.179233	0.0727574	2.46343	0.0137613	0.0357763	yes
WNT8B	Wnt family member 8B	chr10:100463054-100483642	+	50.4709	75.809	51.2742	46.0301	54.1084	72.1497	84.1996	71.0777	63.14	OK	0.463347	0.188145	2.46272	0.0137889	0.0358416	yes
IKBIP	IKBKB interacting protein	chr12:98624251-98645051	-	821.765	933.881	861.607	807.976	795.712	932.016	933.129	936.497	877.823	OK	0.179602	0.0729342	2.46252	0.0137965	0.0358546	yes
EMILIN1	elastin microfibril interfacer 1	chr2:27078566-27086397	+	7.47011	18.9515	5.02688	7.83492	9.54855	25.6972	13.8682	17.2892	13.2108	OK	0.561696	0.228109	2.4624	0.0138012	0.0358602	yes
SNORA62	small nucleolar RNA, H/ACA box 62	chr3:39411053-39411207	+	45.2958	26.0725	44.2365	46.0301	45.6208	29.6506	17.8305	30.7363	35.6841	OK	-0.532871	0.21647	-2.46163	0.0138306	0.03593	yes
ANKRD13B	ankyrin repeat domain 13B	chr17:29593508-29614761	+	510.827	429.849	496.656	492.62	543.206	447.724	456.659	385.164	470.338	OK	-0.237453	0.0964664	-2.46151	0.0138353	0.0359357	yes
TUBB3	tubulin beta 3 class III	chr16:89923278-89936097	+	82.482	115.193	72.3871	89.1222	85.9369	122.556	101.039	121.985	98.8377	OK	0.408361	0.165932	2.46102	0.0138544	0.0359786	yes
H1FX-AS1	H1FX antisense RNA 1	chr3:129316270-129324569	+	59.7129	91.0183	47.2527	72.473	59.4132	111.684	95.096	66.2752	75.3656	OK	0.471287	0.191517	2.46081	0.0138622	0.0359924	yes
CCDC130	coiled-coil domain containing 130	chr19:13731759-13763298	+	359.859	427.906	365.957	361.386	352.235	423.015	445.762	414.94	393.882	OK	0.237974	0.096716	2.46055	0.0138725	0.0360062	yes
ZFHX3	zinc finger homeobox 3	chr16:72782886-73058635	-	477.856	402.741	449.403	488.703	495.463	383.481	431.894	392.848	440.299	OK	-0.235517	0.0957179	-2.46054	0.0138729	0.0360062	yes
ZNF611	zinc finger protein 611	chr19:52702812-52735044	-	63.6169	91.7583	58.3118	64.6381	67.9008	84.9983	98.0677	92.2089	77.6876	OK	0.434398	0.176554	2.46043	0.0138771	0.0360062	yes
ZNF761	zinc finger protein 761	chr19:53445000-53450354	+	192.524	241.937	208.113	188.038	181.422	253.018	228.825	243.969	217.231	OK	0.303596	0.123393	2.46041	0.0138778	0.0360062	yes
HPRT1	hypoxanthine phosphoribosyltransferase 1	chrX:134460144-134500668	+	3265.56	2908.58	3312.71	3394.48	3089.48	2646.81	2906.37	3172.56	3087.07	OK	-0.163519	0.0664685	-2.46009	0.0138901	0.0360316	yes
CPE	carboxypeptidase E	chr4:165378941-165498547	+	2573.98	2836.17	2623.03	2610.99	2487.93	2729.83	2824.15	2954.53	2705.07	OK	0.137758	0.0560007	2.45993	0.0138965	0.0360404	yes
LIAS	lipoic acid synthetase	chr4:39459023-39477651	+	240.003	188.493	259.387	239.944	220.677	165.055	186.23	214.194	214.248	OK	-0.318433	0.129455	-2.45981	0.0139012	0.0360404	yes
SLC19A1	solute carrier family 19 member 1	chr21:45514714-45534628	-	604.963	721.074	497.661	655.195	662.032	754.113	729.069	680.041	663.019	OK	0.2414	0.0981367	2.45983	0.0139003	0.0360404	yes
NCAPG2	non-SMC condensin II complex subunit G2	chr7:158631168-158704831	-	3149.6	3441.11	3182.01	3123.19	3143.59	3526.44	3459.12	3337.77	3295.36	OK	0.126054	0.0512504	2.45957	0.0139103	0.0360575	yes
EFNB2	ephrin B2	chr13:106489730-106535040	-	338.419	404.377	327.753	331.025	356.479	417.085	404.158	391.888	371.398	OK	0.244746	0.099515	2.45939	0.0139173	0.0360691	yes
ANKRD33B	ankyrin repeat domain 33B	chr5:10564322-10657816	+	206.926	160.271	203.086	207.625	210.068	133.428	179.296	168.089	183.599	OK	-0.333069	0.135548	-2.45719	0.0140028	0.0362769	yes
CD59	CD59 molecule	chr11:33703009-33722727	-	2670.97	2933.1	2627.05	2617.84	2768.02	2859.3	3012.36	2927.63	2802.03	OK	0.133359	0.0542742	2.45713	0.0140052	0.0362769	yes
GPR85	G protein-coupled receptor 85	chr7:113080412-113086487	-	24.6723	11.4584	28.1505	22.5254	23.3409	10.8719	14.8587	8.64459	18.0653	OK	-0.565992	0.230338	-2.45722	0.0140018	0.0362769	yes
GPR137B	G protein-coupled receptor 137B	chr1:236142531-236208909	+	469.827	554.106	436.333	493.6	479.549	597.953	541.849	522.517	511.967	OK	0.227754	0.0927076	2.45669	0.0140222	0.0363142	yes
RAB11FIP3	RAB11 family interacting protein 3	chr16:425667-125149	+	643.913	753.581	582.113	635.608	714.019	783.763	781.57	695.409	698.747	OK	0.218591	0.0889801	2.45663	0.0140248	0.0363144	yes
CHID1	chitinase domain containing 1	chr11:867858-915058	-	1433.89	1266.07	1419.59	1483.74	1398.33	1297.71	1149.08	1351.44	1349.98	OK	-0.175162	0.0713038	-2.45655	0.0140277	0.0363151	yes
NDUFA12	NADH:ubiquinone oxidoreductase subunit A12	chr12:94971327-95003713	-	1039.48	905.964	1113.96	1078.28	926.209	893.471	899.449	924.971	972.723	OK	-0.193005	0.078576	-2.45628	0.0140384	0.0363361	yes
LOC146880	Rho GTPase activating protein 27 pseudogene	chr17:64749661-64781504	-	183.104	231.058	181.973	188.038	179.3	244.123	237.74	211.312	207.081	OK	0.307898	0.125373	2.45585	0.0140554	0.0363734	yes
ICA1L	islet cell autoantigen 1 like	chr2:202773149-202829234	-	100.082	136.89	97.5215	100.875	101.851	116.626	162.456	131.59	118.486	OK	0.389621	0.158666	2.45561	0.0140647	0.0363909	yes
UBL7-AS1	UBL7 antisense RNA 1 (head to head)	chr15:74461264-74481292	+	129.454	94.2257	143.769	120.462	124.131	89.9401	84.1996	108.538	111.84	OK	-0.393179	0.16012	-2.45553	0.0140679	0.0363925	yes
NDST1	N-deacetylase and N-sulfotransferase 1	chr5:150508111-150558211	+	1061.43	934.004	1050.62	1017.56	1116.12	982.422	930.157	889.432	997.718	OK	-0.179475	0.0731164	-2.45465	0.0141023	0.0364749	yes
HMX2	H6 family homeobox 2	chr10:123148121-123150672	+	10.8151	23.8814	8.04301	12.7317	11.6704	29.6506	22.7834	19.2102	17.3482	OK	0.565655	0.230467	2.45438	0.0141126	0.0364949	yes
DNAH10	dynein axonemal heavy chain 10	chr12:123762494-109264	+	32.4838	53.8746	41.2204	25.4635	30.7675	61.2779	46.5574	53.7885	43.1792	OK	0.515046	0.209879	2.45401	0.0141272	0.036521	yes
SMAD1	glycyl-tRNA synthetase	chr7:30594734-30634032	+	487.207	410.859	492.634	454.425	514.561	405.224	391.28	436.071	449.033	OK	-0.233948	0.0953336	-2.45399	0.0141279	0.036521	yes
CXADR	coxsackie virus and adenovirus receptor	chr21:17512905-17593579	+	883.449	765.095	853.564	858.903	937.879	703.707	759.777	831.801	824.272	OK	-0.200076	0.0815571	-2.4532	0.0141592	0.0365792	yes
INPP1	inositol polyphosphate-1-phosphatase	chr2:190343469-190371665	+	271.446	216.818	271.451	271.284	271.603	247.088	188.211	215.154	244.132	OK	-0.299543	0.122098	-2.45329	0.0141555	0.0365792	yes
KDM4A	lysine demethylase 4A	chr1:43650125-43705518	+	1104.78	978.679	1131.05	1084.16	1099.14	1021.96	973.743	940.339	1041.73	OK	-0.170881	0.0696564	-2.4532	0.0141593	0.0365792	yes
SMAD5	SMAD family member 5	chr5:136132844-136182734	+	3413.61	3772.39	3282.55	3418.96	3539.33	3545.22	3780.06	3991.88	3593	OK	0.142057	0.057908	2.45316	0.0141608	0.0365792	yes
LRIG3	leucine rich repeats and immunoglobulin like domains 3	chr12:58872154-58919546	-	1321.78	1179.91	1338.16	1333.89	1293.3	1178.12	1224.36	1137.24	1250.84	OK	-0.160725	0.0655239	-2.45293	0.0141699	0.0365961	yes
FAM120A	family with sequence similarity 120A	chr9:93451695-93566115	+	5812.09	5353.25	5662.28	5850.72	5923.28	5246.17	5320.42	5493.16	5582.67	OK	-0.11727	0.0478233	-2.45214	0.0142008	0.0366691	yes
PLXDC1	plexin domain containing 1	chr17:39063302-39151649	-	19.272	35.6514	17.0914	20.5667	20.158	38.5457	38.6327	29.7758	27.4617	OK	0.548128	0.223564	2.45178	0.0142152	0.0366997	yes
LRRC16B	capping protein regulator and myosin 1 linker 3	chr14:24051996-24069728	+	29.5504	50.4288	29.1559	24.4841	35.0113	53.371	61.4161	36.4994	39.9896	OK	0.525939	0.214558	2.45127	0.0142354	0.0367452	yes
C22orf39	chromosome 22 open reading frame 39	chr22:19440886-19448232	-	625.003	725.077	613.279	633.649	628.082	658.243	738.975	778.013	675.04	OK	0.207036	0.0844899	2.45042	0.0142689	0.0368249	yes
FAM65B	family with sequence similarity 65 member B	chr6:24839365-24910737	-	10.6704	24.5069	7.03763	18.6079	6.3657	22.7321	27.7363	23.0522	17.5887	OK	0.564312	0.230317	2.45016	0.0142794	0.0368391	yes
RNF213	ring finger protein 213	chr17:80260860-80321462	+	2338.04	2600.23	2213.84	2311.3	2488.99	2632.97	2695.38	2472.35	2469.14	OK	0.150737	0.0615215	2.45015	0.0142796	0.0368391	yes
CDKN2C	cyclin dependent kinase inhibitor 2C	chr1:50969969-50974634	+	1631.24	1828.77	1663.9	1728.58	1501.24	1784.96	1819.7	1881.64	1730	OK	0.161022	0.0657271	2.44986	0.0142911	0.0368552	yes
PC	keratin 17	chr17:41619439-41624630	-	418.799	350.587	443.371	416.23	396.795	362.725	359.582	329.455	384.693	OK	-0.244498	0.0997995	-2.44989	0.0142899	0.0368552	yes
SLAIN1	SLAIN motif family member 1	chr13:77741159-77764242	+	907.019	775.544	1034.53	845.192	841.333	807.484	715.201	803.947	841.281	OK	-0.217293	0.088706	-2.44959	0.0143019	0.0368764	yes
ARMC6	armadillo repeat containing 6	chr19:19033577-19058178	+	856.89	973.939	805.306	892.201	873.161	992.306	975.724	953.786	915.414	OK	0.179834	0.0734232	2.44928	0.0143141	0.036898	yes
CCDC39	coiled-coil domain containing 39	chr3:180614007-180679495	-	85.2116	118.573	95.5107	90.1015	70.0227	125.521	115.898	114.301	101.892	OK	0.403096	0.16458	2.44925	0.0143155	0.036898	yes
LOC93622	Morf4 family associated protein 1 like 1 pseudogene	chr4:6674093-6676047	+	491.809	412.566	549.941	479.889	445.599	411.155	427.932	398.612	452.188	OK	-0.241939	0.0987892	-2.44904	0.0143236	0.0369119	yes
RBBP7	RB binding protein 7, chromatin remodeling factor	chrX:16844651-16870411	-	11900.2	12870.5	12257.5	11979.6	11463.6	13152	12691.3	12768.1	12385.3	OK	0.111891	0.0456978	2.44849	0.0143455	0.0369617	yes
PCDH20	protocadherin 20	chr13:61409685-61415522	-	112.948	80.9395	125.672	115.565	97.6074	75.1148	82.2184	85.4854	96.9438	OK	-0.407424	0.166429	-2.44803	0.0143638	0.0370022	yes
TTC21A	tetratricopeptide repeat domain 21A	chr3:39107660-39138903	+	123.072	162.435	116.624	126.338	126.253	157.148	181.277	148.879	142.753	OK	0.355362	0.145175	2.44781	0.0143726	0.037018	yes
COL19A1	collagen type XIX alpha 1 chain	chr6:69866555-70212454	+	139.187	103.488	136.731	131.235	149.594	94.8818	108.964	106.617	121.337	OK	-0.373122	0.152445	-2.44759	0.0143815	0.0370343	yes
GNAI1	G protein subunit alpha i1	chr7:80134823-80219409	+	986.052	1123.38	1022.47	1012.66	923.026	1151.43	1042.09	1176.62	1054.72	OK	0.182725	0.0746681	2.44717	0.0143984	0.037065	yes
TMEM47	transmembrane protein 47	chrX:34627063-34657288	-	893.695	1014.17	855.575	883.387	942.123	988.352	1000.49	1053.68	953.934	OK	0.17832	0.0728679	2.44716	0.0143987	0.037065	yes
ENO3	enolase 3	chr17:4951088-4957131	+	165.952	213.158	193.032	148.863	155.96	217.438	202.079	219.957	189.555	OK	0.327595	0.133882	2.44689	0.0144095	0.0370861	yes
WDR83OS	WD repeat domain 83 opposite strand	chr19:12668066-12669651	-	730.215	622.696	791.231	763.904	635.509	608.825	602.274	656.989	676.455	OK	-0.221236	0.0904234	-2.44667	0.0144184	0.0371021	yes
SRC	SRC proto-oncogene, non-receptor tyrosine kinase	chr20:37346127-37405432	+	770.022	887.372	700.747	791.327	817.992	841.088	882.609	938.418	828.697	OK	0.19857	0.0811702	2.44634	0.0144316	0.0371293	yes
SREBF1	sterol regulatory element binding transcription factor 1	chr17:17812071-17837011	-	479.187	576.693	408.183	506.331	523.048	606.848	614.161	509.07	527.94	OK	0.253047	0.10348	2.44538	0.0144698	0.0372209	yes
RAPH1	Ras association (RalGDS/AF-6) and pleckstrin homology domains 1	chr2:203433681-203535336	-	886.165	1024.18	840.494	807.976	1010.02	1052.6	1012.38	1007.57	955.173	OK	0.202766	0.0829361	2.44484	0.0144915	0.0372698	yes
COMMD4	COMM domain containing 4	chr15:75335995-75341927	+	879.656	1007.32	908.86	933.334	796.773	968.585	1037.14	1016.22	943.485	OK	0.189081	0.0773479	2.44456	0.0145031	0.0372928	yes
ADCK1	aarF domain containing kinase 1	chr14:77800082-77933954	+	216.023	267.224	223.193	210.563	214.312	276.739	269.439	255.496	241.624	OK	0.28554	0.116812	2.44444	0.0145079	0.0372985	yes
TMEM177	transmembrane protein 177	chr2:119679166-119682118	+	460.323	541.267	463.478	486.744	430.745	560.396	510.15	553.254	500.795	OK	0.223459	0.091429	2.44407	0.0145227	0.0373296	yes
RPL27	ribosomal protein L27	chr17:42998428-43002954	+	13369.7	14775.9	14317.6	13526	12265.6	14213.5	14623	15491.1	14072.8	OK	0.141893	0.0580743	2.4433	0.0145538	0.0374028	yes
YTHDC2	YTH domain containing 2	chr5:113513661-113595287	+	2587.71	2352.59	2660.22	2613.92	2488.99	2408.61	2318.95	2330.2	2470.15	OK	-0.135616	0.0555128	-2.44297	0.0145668	0.0374295	yes
GABRQ	gamma-aminobutyric acid type A receptor theta subunit	chrX:152638182-152653362	+	51.4057	77.5555	49.2634	51.9063	53.0475	64.2429	74.2937	94.13	64.4806	OK	0.464683	0.190266	2.44228	0.0145949	0.037495	yes
TMEM63A	transmembrane protein 63A	chr1:225845531-225882720	-	1028.98	1168.05	972.198	1015.6	1099.14	1185.03	1216.44	1102.67	1098.51	OK	0.178447	0.0730681	2.4422	0.0145979	0.0374958	yes
EEF1A2	eukaryotic translation elongation factor 1 alpha 2	chr20:63488011-63499315	-	2874.12	3198.17	2707.48	2775.52	3139.35	3235.87	3261	3097.64	3036.14	OK	0.151572	0.0620743	2.44179	0.0146147	0.0375321	yes
TAL1	TAL bHLH transcription factor 1, erythroid differentiation factor	chr1:47216289-47231889	-	27.0304	45.684	27.1451	27.4222	26.5237	42.4992	45.5668	48.986	36.3572	OK	0.520673	0.213265	2.44143	0.0146291	0.0375621	yes
VKORC1	vitamin K epoxide reductase complex subunit 1	chr16:31090841-31094999	-	1428.6	1246.96	1415.57	1549.35	1320.88	1134.63	1247.14	1359.12	1337.78	OK	-0.19063	0.07811	-2.44053	0.0146658	0.0376496	yes
SNORD31	small nucleolar RNA, C/D box 31	chr11:62853325-62853393	-	66.3818	43.0718	60.3226	65.6174	73.2055	43.4875	39.6233	46.1045	54.7268	OK	-0.47633	0.195209	-2.4401	0.0146831	0.0376871	yes
GMPR2	guanosine monophosphate reductase 2	chr14:24232421-24239241	+	1999.42	1794.41	2051.97	2093.88	1852.42	1765.2	1796.92	1821.13	1896.92	OK	-0.153495	0.0629263	-2.43928	0.0147165	0.037766	yes
ATE1	arginyltransferase 1	chr10:121740420-121928801	-	1234.63	1090.1	1311.01	1242.81	1150.07	1072.36	1053.98	1143.97	1162.37	OK	-0.175362	0.0719005	-2.43896	0.0147296	0.037786	yes
CISD3	CDGSH iron sulfur domain 3	chr17:38730256-2770924	+	298.398	361.561	314.683	303.603	276.908	338.017	359.582	387.085	329.98	OK	0.260779	0.10692	2.43902	0.0147271	0.037786	yes
NFATC3	nuclear factor of activated T-cells 3	chr16:68085365-68229259	+	1929.5	1742.45	1934.34	1964.61	1889.55	1798.8	1756.3	1672.25	1835.98	OK	-0.14489	0.0594257	-2.43818	0.0147615	0.0378609	yes
FHL2	four and a half LIM domains 2	chr2:105360825-105438773	-	545.644	465.965	555.973	523.96	556.998	439.817	489.348	468.729	505.804	OK	-0.218467	0.089615	-2.43784	0.0147752	0.0378892	yes
PUSL1	pseudouridylate synthase-like 1	chr1:1308613-1311677	+	691.6	790.972	657.516	702.204	715.08	796.612	794.448	781.855	741.286	OK	0.188249	0.0772671	2.43635	0.0148365	0.0380395	yes
CFDP1	craniofacial development protein 1	chr16:75293709-75433489	-	2347.31	2134	2395.81	2378.88	2267.25	2129.9	2111.92	2160.19	2240.66	OK	-0.135575	0.0556683	-2.43541	0.0148751	0.0381179	yes
LTBP3	latent transforming growth factor beta binding protein 2	chr14:74498182-74612331	-	554.383	655.807	493.64	569.011	600.497	728.416	631.001	608.003	605.095	OK	0.231812	0.0951801	2.43551	0.0148707	0.0381179	yes
TSTD2	thiosulfate sulfurtransferase like domain containing 2	chr9:97600079-97633680	-	459.694	384.693	469.511	428.962	480.61	381.504	421.988	350.586	422.193	OK	-0.244034	0.100203	-2.4354	0.0148752	0.0381179	yes
H2AFY	H2A histone family member Y	chr5:135334380-135399238	-	2286.21	2526.76	2338.5	2299.55	2220.57	2665.59	2427.92	2486.76	2406.48	OK	0.141821	0.0582358	2.43529	0.01488	0.0381233	yes
UTP3	UTP3, small subunit processome component homolog (S. cerevisiae)	chr4:70688478-70690551	+	762.68	664.413	808.322	742.358	737.36	671.091	648.832	673.317	713.547	OK	-0.193012	0.0792604	-2.43516	0.0148852	0.0381297	yes
ZRANB2-AS1	ZRANB2 antisense RNA 1	chr1:71046505-71067182	+	55.0435	33.6339	45.2419	50.927	68.9617	33.604	33.6798	33.6178	44.3387	OK	-0.506135	0.207856	-2.43503	0.0148907	0.0381369	yes
ATG7	autophagy related 7	chr3:11272323-11557665	+	477.944	404.993	481.575	502.414	449.843	396.329	420.998	397.651	441.468	OK	-0.229256	0.0941733	-2.4344	0.0149165	0.0381959	yes
MSH4	mutS homolog 4	chr1:75796870-75913238	+	16.1905	31.76	13.0699	19.5873	15.9142	37.5574	34.6704	23.0522	23.9752	OK	0.554335	0.227772	2.43373	0.0149441	0.0382597	yes
CNRIP1	cannabinoid receptor interacting protein 1	chr2:68284170-68320051	-	69.3299	101.113	58.3118	88.1428	61.5351	84.9983	105.002	113.34	85.2217	OK	0.439534	0.180648	2.43309	0.0149704	0.0383201	yes
ZMYM6NB	transmembrane protein 35B	chr1:34981525-34985347	-	169.725	127.96	144.774	185.1	179.3	110.695	139.672	133.511	148.842	OK	-0.359762	0.147873	-2.43291	0.0149782	0.038333	yes
FUNDC1	FUN14 domain containing 1	chrX:44523638-44542975	-	521.825	436.681	595.183	515.146	455.147	435.863	446.753	427.427	479.253	OK	-0.2449	0.100672	-2.43266	0.0149886	0.0383527	yes
NACA	nascent polypeptide-associated complex alpha subunit	chr12:56712426-56725292	-	14536.5	13301.6	15338	14618	13653.4	12868.3	13325.3	13711.3	13919.1	OK	-0.126462	0.0519895	-2.43246	0.0149967	0.0383644	yes
SNORD78	small nucleolar RNA, C/D box 78	chr1:173865632-173865686	-	31.2199	15.6607	27.1451	42.1127	24.4018	10.8719	18.8211	17.2892	23.4403	OK	-0.556317	0.22871	-2.43241	0.0149986	0.0383644	yes
SEPT5-GP1BB	SEPT5-GP1BB readthrough	chr22:19717219-19724774	+	12.4375	26.8669	10.0538	16.6492	10.6095	24.7088	37.6422	18.2497	19.6522	OK	0.560197	0.230394	2.43148	0.0150374	0.0384567	yes
NADK2	NAD kinase 2, mitochondrial	chr5:36192588-36241391	-	1122.71	994.811	1147.13	1140.96	1080.05	1006.14	1032.19	946.102	1058.76	OK	-0.17081	0.0702548	-2.4313	0.0150449	0.0384691	yes
BTN3A3	butyrophilin subfamily 3 member A3	chr6:26440471-26453415	+	525.398	611.259	523.801	497.517	554.877	624.639	628.03	581.108	568.329	OK	0.210811	0.0867281	2.43071	0.0150695	0.0385248	yes
CCDC110	coiled-coil domain containing 110	chr4:185445183-185471759	-	142.382	184.906	150.806	134.173	142.167	170.985	174.343	209.391	163.644	OK	0.339254	0.139618	2.42988	0.0151039	0.0386049	yes
ETNK1	ethanolamine kinase 1	chr12:22625141-22690674	+	2756.21	2488.44	2867.33	2763.77	2637.52	2376.99	2452.68	2635.64	2622.32	OK	-0.144971	0.0596632	-2.42982	0.0151063	0.0386049	yes
KANK2	KN motif and ankyrin repeat domains 2	chr19:11164266-11197567	-	578.941	677.51	581.107	530.816	624.899	713.59	701.333	617.608	628.226	OK	0.218371	0.089885	2.42945	0.0151219	0.0386378	yes
CENPK	centromere protein K	chr5:65517765-65563168	-	666.216	568.435	688.682	665.968	643.996	528.769	534.915	641.62	617.325	OK	-0.219559	0.0903824	-2.42922	0.0151312	0.0386545	yes
L2HGDH	L-2-hydroxyglutarate dehydrogenase	chr14:50242433-50312229	-	983.293	863.281	980.241	961.736	1007.9	797.6	883.6	908.642	923.287	OK	-0.182276	0.0750624	-2.42832	0.0151688	0.0387431	yes
TRIM3	tripartite motif containing 3	chr11:6448612-6473984	-	305.469	366.407	295.58	303.603	317.224	374.586	361.563	363.073	335.938	OK	0.24906	0.102567	2.42826	0.0151713	0.0387431	yes
EPM2A	NHL repeat containing E3 ubiquitin protein ligase 1	chr6:18120486-18122620	-	138.754	103.483	152.817	136.132	127.314	100.812	103.021	106.617	121.119	OK	-0.370522	0.152594	-2.42816	0.0151756	0.0387471	yes
KDM3A	lysine demethylase 3A	chr2:86441460-86492716	+	905.379	1034.76	913.887	882.407	919.843	1137.59	966.809	999.891	970.072	OK	0.187244	0.0771256	2.42778	0.0151914	0.0387803	yes
GMDS	GDP-mannose 4,6-dehydratase	chr6:1623799-2175991	-	744.363	850.943	785.199	742.358	705.531	866.785	865.77	820.275	797.653	OK	0.186994	0.077063	2.4265	0.015245	0.0389103	yes
ZFYVE16	zinc finger FYVE-type containing 16	chr5:80408012-80440376	+	1598.38	1434.18	1635.75	1593.43	1565.96	1372.82	1429.41	1500.32	1516.28	OK	-0.153344	0.0632008	-2.42631	0.0152534	0.0389246	yes
RNPS1	RNA binding protein with serine rich domain 1	chr16:2253115-2267886	-	4201.14	3867.91	4120.03	4215.19	4268.2	3847.66	3921.72	3834.35	4034.52	OK	-0.117853	0.0485941	-2.42526	0.0152974	0.0390299	yes
CNNM2	cyclin and CBS domain divalent metal cation transport mediator 2	chr10:102918317-102927618	+	676.207	583.717	667.57	638.546	722.507	605.86	581.472	563.819	629.962	OK	-0.204319	0.0842583	-2.42491	0.0153122	0.0390606	yes
ZSCAN9	zinc finger and SCAN domain containing 9	chr6:28225250-28233486	+	283.568	228.211	323.731	271.284	255.689	224.356	227.834	232.443	255.89	OK	-0.290909	0.119983	-2.4246	0.0153254	0.0390871	yes
GTF2F2	general transcription factor IIF subunit 2	chr13:45120495-45284104	+	938.254	1066.01	1000.35	914.727	899.685	1008.12	1105.49	1084.42	1002.13	OK	0.179155	0.0739485	2.4227	0.0154058	0.039285	yes
LOC283070	NA	NA	NA	82.6642	115.073	93.5	81.2873	73.2055	123.544	119.861	101.814	98.8686	OK	0.402458	0.166146	2.42231	0.0154223	0.0393199	yes
INTS10	integrator complex subunit 10	chr8:19817406-19852075	+	2245.86	2021.74	2312.36	2279.96	2145.24	1930.25	1992.06	2142.9	2133.8	OK	-0.148993	0.0615159	-2.42202	0.0154343	0.0393435	yes
LINC00982	long intergenic non-protein coding RNA 982	chr1:3059616-3067725	-	7.71262	19.3017	11.0591	7.83492	4.2438	25.6972	16.8399	15.3682	13.5072	OK	0.552551	0.228206	2.42128	0.0154658	0.0394167	yes
BBX	BBX, HMG-box containing	chr3:107522935-107811329	+	4189.64	3836.06	4029.55	4192.66	4346.71	3857.54	3739.45	3911.2	4012.85	OK	-0.125416	0.0518197	-2.42024	0.0155101	0.0395207	yes
SFRP5	secreted frizzled related protein 5	chr10:97766750-97771999	-	13.2981	27.4797	12.0645	9.79365	18.0361	34.5923	25.7552	22.0917	20.3889	OK	0.556426	0.229909	2.42019	0.0155122	0.0395207	yes
VPS28	VPS28, ESCRT-I subunit	chr8:144423600-144428563	-	1018.96	1151.39	955.107	1031.27	1070.5	1108.93	1159.97	1185.27	1085.17	OK	0.172346	0.0712188	2.41994	0.0155229	0.0395409	yes
RHBDF2	rhomboid 5 homolog 2	chr17:76470892-76487909	-	207.119	258.059	197.054	191.955	232.348	263.89	261.514	248.772	232.589	OK	0.294549	0.121759	2.41911	0.0155585	0.0396243	yes
ASAP2	ArfGAP with SH3 domain, ankyrin repeat and PH domain 2	chr2:9206764-9405683	+	1080.66	950.893	1018.45	1072.4	1151.13	929.051	1003.46	920.168	1015.78	OK	-0.179371	0.0741561	-2.41883	0.0155705	0.0396477	yes
TBCC	tubulin folding cofactor C	chr6:42744495-42746146	-	300.739	363.191	286.532	314.376	301.31	393.364	342.742	353.468	331.965	OK	0.256665	0.106115	2.41874	0.0155744	0.0396506	yes
NKX2-2	NK2 homeobox 2	chr20:21511021-21514026	-	54.8641	84.3517	40.215	47.9889	76.3884	101.8	78.2561	72.9987	69.6079	OK	0.474972	0.196394	2.41847	0.0155861	0.0396732	yes
GTF2F1	general transcription factor IIF subunit 1	chr19:6379568-6393280	-	1534.06	1696.49	1543.25	1513.12	1545.8	1695.02	1708.76	1685.69	1615.27	OK	0.142845	0.0590831	2.4177	0.0156191	0.03975	yes
INE1	inactivation escape 1 (non-protein coding)	chrX:47204847-47205855	+	56.9912	84.0349	50.2688	53.8651	66.8398	84.01	95.096	72.9987	70.5131	OK	0.447705	0.185238	2.41691	0.0156527	0.0398284	yes
NCEH1	neutral cholesterol ester hydrolase 1	chr3:172630644-172711218	-	460.004	388.969	467.5	470.095	442.416	416.096	369.487	381.322	424.486	OK	-0.231493	0.0957837	-2.41683	0.0156563	0.0398303	yes
LOC202181	SUMO interacting motifs containing 1 pseudogene	chr5:177618499-177672277	-	135.536	177.069	126.677	129.276	150.655	162.09	199.107	170.01	156.303	OK	0.345107	0.142828	2.41625	0.0156814	0.039887	yes
MAFK	MAF bZIP transcription factor K	chr7:1530731-1543043	+	433.892	350.556	338.812	464.219	498.646	337.028	348.685	365.954	392.224	OK	-0.285257	0.118062	-2.41617	0.0156848	0.0398886	yes
CARF	CDKN2A interacting protein	chr4:183444590-183449066	+	130.712	171.255	125.672	138.09	128.375	149.241	174.343	190.181	150.984	OK	0.347195	0.14375	2.41527	0.0157238	0.0399804	yes
PPM1H	protein phosphatase, Mg2+/Mn2+ dependent 1H	chr12:62643983-62934885	-	780.319	678.471	781.177	800.141	759.64	725.451	627.039	682.922	729.395	OK	-0.195554	0.0809757	-2.41498	0.0157363	0.040005	yes
DERA	deoxyribose-phosphate aldolase	chr12:15911171-16037381	+	673.436	582.666	661.537	716.895	641.874	606.848	571.566	569.582	628.051	OK	-0.202355	0.0838311	-2.41384	0.0157855	0.0401228	yes
CCDC171	coiled-coil domain containing 171	chr9:15553098-15971899	+	67.2402	43.8331	68.3656	67.5762	65.7789	42.4992	52.5009	36.4994	55.5367	OK	-0.47226	0.195692	-2.41328	0.0158098	0.0401775	yes
LOC90784	uncharacterized LOC90784	chr2:86020215-86023868	-	270.086	212.717	293.57	216.44	300.249	218.426	220.9	198.826	241.402	OK	-0.313445	0.129917	-2.41265	0.0158372	0.0402399	yes
LTBP1	latent transforming growth factor beta binding protein 1	chr2:33134596-33399508	+	922.651	812.105	922.935	954.88	890.137	848.006	778.598	809.71	867.378	OK	-0.179531	0.0744486	-2.41147	0.0158883	0.0403624	yes
RAB31	RAB31, member RAS oncogene family	chr18:9708230-9862556	+	1580.07	1416.89	1557.33	1655.13	1527.77	1472.65	1399.69	1378.33	1498.48	OK	-0.154541	0.0640919	-2.41124	0.0158985	0.0403739	yes
SPRED3	sprouty related EVH1 domain containing 3	chr19:38390199-38399883	+	28.6006	49.0283	23.1236	24.4841	38.1942	39.5341	62.4067	45.144	38.8145	OK	0.522391	0.216648	2.41124	0.0158983	0.0403739	yes
PTAR1	protein prenyltransferase alpha subunit repeat containing 1	chr9:69709521-69759960	-	5176.94	4643.32	4944.44	5066.25	5520.12	4226.19	4736.97	4966.8	4910.13	OK	-0.153691	0.0637414	-2.41117	0.0159014	0.040374	yes
GPR180	G protein-coupled receptor 180	chr13:94601849-94634645	+	2652.83	2411.16	2709.49	2668.77	2580.23	2321.64	2397.21	2514.61	2531.99	OK	-0.135746	0.0563055	-2.41089	0.0159139	0.0403982	yes
ZSCAN16-AS1	ZSCAN16 antisense RNA 1	chr6:28121794-28137316	-	144.279	187.663	146.785	157.678	128.375	164.067	200.098	198.826	165.971	OK	0.338771	0.140554	2.41026	0.0159412	0.0404605	yes
ELP4	elongator acetyltransferase complex subunit 4	chr11:31509728-31784525	+	734.603	633.177	744.984	725.709	733.116	574.233	626.048	699.251	683.89	OK	-0.20629	0.0856094	-2.40967	0.0159671	0.0405116	yes
NEK11	NIMA related kinase 11	chr3:131026849-131184772	+	32.9759	54.2211	35.1882	37.2159	26.5237	66.2196	44.5762	51.8675	43.5985	OK	0.504957	0.209549	2.40973	0.0159642	0.0405116	yes
TMED5	transmembrane p24 trafficking protein 5	chr1:93149741-93180689	-	4939.91	4487.99	4969.57	5014.35	4835.81	4291.43	4323.89	4848.65	4713.95	OK	-0.136259	0.056551	-2.4095	0.0159745	0.0405232	yes
DPYSL5	dihydropyrimidinase like 5	chr2:26848100-26950351	+	1920.34	1733.68	1843.86	1908.78	2008.38	1767.17	1709.75	1724.11	1827.01	OK	-0.144739	0.06009	-2.4087	0.0160096	0.0406047	yes
RPS5	ribosomal protein S5	chr19:58387268-58394804	+	14197.4	12782.2	14375.9	15203.7	13012.5	11908.7	12844.9	13593.1	13489.8	OK	-0.148765	0.0617652	-2.40856	0.0160154	0.0406122	yes
ZNHIT2	zinc finger HIT-type containing 2	chr11:65116402-65117738	-	90.0859	123.335	83.4462	100.875	85.9369	126.509	110.945	132.55	106.71	OK	0.38797	0.161086	2.40846	0.0160199	0.0406164	yes
TP73-AS1	TP73 antisense RNA 1	chr1:3735983-3746771	-	792.571	905.565	754.032	759.008	864.674	892.482	924.214	899.998	849.068	OK	0.187371	0.0778008	2.40834	0.0160254	0.0406229	yes
SEC13	SEC13 homolog, nuclear pore and COPII coat complex component	chr3:10300928-10321188	-	3029.47	3336.25	3006.07	3006.65	3075.69	3117.26	3506.66	3384.84	3182.86	OK	0.137091	0.0569259	2.40824	0.0160296	0.0406262	yes
ISYNA1	inositol-3-phosphate synthase 1	chr19:18434387-18438162	-	1897.8	2110.16	1782.53	1895.07	2015.8	2163.5	2128.76	2038.2	2003.98	OK	0.150372	0.0624735	2.40697	0.0160853	0.0407602	yes
ESRP2	epithelial splicing regulatory protein 2	chr16:68228546-68236233	-	1468.57	1636.16	1406.52	1517.04	1482.15	1706.88	1588.9	1612.7	1552.36	OK	0.152815	0.0635057	2.40632	0.0161141	0.0408258	yes
ECH1	enoyl-CoA hydratase 1	chr19:38815421-38831857	-	2128.37	1917.85	2196.75	2181.04	2007.32	1948.04	1833.57	1971.93	2023.11	OK	-0.147767	0.0614277	-2.40554	0.0161484	0.0409034	yes
MPHOSPH10	M-phase phosphoprotein 10	chr2:71130313-71150102	+	963.871	849.045	1024.48	956.839	910.295	862.832	840.014	844.288	906.458	OK	-0.178482	0.0741994	-2.40543	0.0161534	0.0409034	yes
NAT14	N-acetyltransferase 14 (putative)	chr19:55485189-55487568	+	536.457	620.28	534.86	550.403	524.109	615.744	641.898	603.2	578.369	OK	0.201848	0.0839114	2.40549	0.016151	0.0409034	yes
FAM178A	SMC5-SMC6 complex localization factor 2	chr10:100912568-100959590	+	1887.86	1708.03	1840.84	1896.05	1926.68	1656.48	1745.41	1722.19	1797.94	OK	-0.141896	0.0589939	-2.40527	0.0161606	0.040907	yes
PRKX	protein kinase, X-linked	chrX:3604342-3713634	-	1280.75	1433.47	1255.71	1261.42	1325.13	1516.13	1383.84	1400.42	1357.11	OK	0.159284	0.0662215	2.40532	0.0161584	0.040907	yes
ASB8	ankyrin repeat and SOCS box containing 8	chr12:48147787-48157595	-	438.484	516.001	445.382	419.168	450.904	549.524	523.028	475.452	477.243	OK	0.224855	0.0934965	2.40496	0.0161743	0.0409342	yes
SRRM2-AS1	SRRM2 antisense RNA 1	chr16:2737075-2752600	-	19.3524	35.6722	20.1075	15.6698	22.2799	37.5574	41.6045	27.8548	27.5123	OK	0.539572	0.224427	2.40422	0.0162069	0.0410095	yes
LOC729041	NA	NA	NA	20.1994	37.8354	11.0591	29.3809	20.158	34.5923	36.6516	42.2624	29.0174	OK	0.542096	0.225495	2.40402	0.0162157	0.0410244	yes
HMGXB3	HMG-box containing 3	chr5:150000605-150053143	+	2072.13	1879.74	2064.04	2027.28	2125.08	1917.4	1893	1828.81	1975.94	OK	-0.138254	0.0575235	-2.40343	0.016242	0.0410763	yes
MASP2	mannan binding lectin serine peptidase 2	chr1:11044797-11047239	-	28.9434	48.7244	28.1505	34.2778	24.4018	44.4759	59.435	42.2624	38.8339	OK	0.513281	0.213562	2.40343	0.0162419	0.0410763	yes
CLDN18	claudin 18	chr3:137998815-138033652	+	23.3873	40.8276	21.1129	22.5254	26.5237	47.4409	35.661	39.3809	32.1075	OK	0.52629	0.21899	2.40326	0.0162498	0.0410885	yes
RHPN1-AS1	RHPN1 antisense RNA 1 (head to head)	chr8:143366622-143368635	-	29.3526	49.0141	25.1344	34.2778	28.6456	58.3128	43.5857	45.144	39.1834	OK	0.510687	0.212511	2.4031	0.0162566	0.0410983	yes
RGP1	RANBP2-like and GRIP domain containing 1	chr2:86917614-87985790	+	292.833	355.922	259.387	285.974	333.138	359.76	351.657	356.349	324.378	OK	0.265478	0.11048	2.40295	0.0162633	0.0411079	yes
GABPB1-AS1	GABPB1 antisense RNA 1	chr15:50354173-50358306	+	163.034	207.642	163.876	145.925	179.3	193.717	216.938	212.273	185.338	OK	0.318569	0.13263	2.40194	0.0163084	0.0412007	yes
NUDT14	nudix hydrolase 14	chr14:105172936-105181323	-	95.3373	130.041	80.4301	92.0603	113.522	137.381	130.757	121.985	112.689	OK	0.385953	0.160684	2.40193	0.0163087	0.0412007	yes
ZNF496	zinc finger protein 496	chr1:247297412-247331940	-	602.655	512.956	532.849	613.082	662.032	513.943	508.169	516.754	557.805	OK	-0.222122	0.0924747	-2.40197	0.0163068	0.0412007	yes
CAB39	calcium binding protein 39	chr2:230712841-230821075	+	1719.15	1555.04	1757.4	1684.51	1715.56	1554.68	1560.17	1550.26	1637.09	OK	-0.142282	0.0592699	-2.40058	0.0163691	0.0413397	yes
NR2C2	nuclear receptor subfamily 2 group C member 2	chr3:14947583-15049279	+	2602.15	2886.23	2530.53	2498.36	2777.57	2799.01	3055.95	2803.73	2744.19	OK	0.147044	0.0612539	2.40057	0.0163696	0.0413397	yes
CDPF1	cysteine rich DPF motif domain containing 1	chr22:46244012-46250296	-	243.422	298.312	236.263	259.532	234.47	317.261	298.165	279.508	270.867	OK	0.273314	0.113897	2.39967	0.0164101	0.0414344	yes
LOC101927843	uncharacterized LOC101927843	chr21:22009157-22098459	-	20.9402	37.8299	18.0968	23.5047	21.219	28.6622	41.6045	43.2229	29.385	OK	0.534231	0.222668	2.39923	0.0164297	0.0414693	yes
TUBG2	tubulin gamma 2	chr17:42659247-42667006	+	252.524	308.529	263.408	232.109	262.055	287.611	322.93	315.047	280.527	OK	0.271168	0.113021	2.39928	0.0164272	0.0414693	yes
PRPF40B	pre-mRNA processing factor 40 homolog B	chr12:49623619-49644669	+	160.76	206.289	158.849	154.74	168.691	197.67	237.74	183.457	183.525	OK	0.325358	0.135717	2.39732	0.0165153	0.0416778	yes
MSI2	musashi RNA binding protein 2	chr17:57257012-57684689	+	492.789	420.874	502.688	475.971	499.707	420.05	418.026	424.545	456.831	OK	-0.218053	0.0909641	-2.39713	0.0165239	0.041692	yes
DNAJC3	DnaJ heat shock protein family (Hsp40) member C3	chr13:95677138-95794989	+	1215.07	1357.79	1185.34	1177.2	1282.69	1365.9	1353.14	1354.32	1286.43	OK	0.15734	0.0656766	2.39568	0.0165898	0.0418433	yes
FER	FER tyrosine kinase	chr5:108924605-109196840	+	113.278	81.9984	116.624	122.421	100.79	90.9284	77.2655	77.8013	97.6383	OK	-0.396576	0.165537	-2.39569	0.016589	0.0418433	yes
RC3H1	ring finger and CCCH-type domains 1	chr1:173931083-173993072	-	1160.13	1029.43	1116.97	1138.02	1225.4	990.329	1051.01	1046.96	1094.78	OK	-0.167906	0.070099	-2.39527	0.0166083	0.0418827	yes
PTPRS	protein tyrosine phosphatase, receptor type S	chr19:5205507-5340803	-	1651.9	1887.53	1505.05	1561.11	1889.55	1906.53	1977.2	1778.86	1769.72	OK	0.187141	0.0781765	2.39382	0.0166738	0.0420403	yes
TFDP2	transcription factor Dp-2	chr3:141944427-142000387	-	1577.89	1751.89	1581.46	1514.1	1638.11	1788.92	1685.97	1780.79	1664.89	OK	0.14851	0.0620456	2.39356	0.0166858	0.0420631	yes
METTL14	methyltransferase like 14	chr4:118685369-118712270	+	545.035	466.118	561	568.031	506.073	447.724	465.574	485.057	505.577	OK	-0.217054	0.0906913	-2.39333	0.0166961	0.0420814	yes
MTRR	5-methyltetrahydrofolate-homocysteine methyltransferase reductase	chr5:7869103-7901122	+	835.387	730.661	832.451	833.439	840.272	778.822	736.003	677.159	783.024	OK	-0.187703	0.0784391	-2.39298	0.016712	0.0421141	yes
CRYL1	crystallin lambda 1	chr13:20403666-20525873	-	195.783	247.473	201.075	215.46	170.813	263.89	259.533	218.996	221.628	OK	0.307422	0.128473	2.39289	0.0167164	0.0421176	yes
EMG1	EMG1, N1-specific pseudouridine methyltransferase	chr12:6970780-6997428	+	621.39	534.08	626.349	665.968	571.852	510.978	541.849	549.412	577.735	OK	-0.210822	0.0881243	-2.39232	0.0167421	0.0421748	yes
SERTAD4	SERTA domain containing 4	chr1:210232849-210243095	+	113.921	82.901	118.634	110.668	112.461	87.9634	74.2937	86.4459	98.411	OK	-0.390704	0.163353	-2.39178	0.0167667	0.0422293	yes
HOXA6	homeobox A6	chr7:27145582-27147774	-	248.372	311.395	214.145	248.759	282.213	362.725	283.307	288.153	279.884	OK	0.300585	0.12568	2.39168	0.0167715	0.0422339	yes
AGPS	alkylglycerone phosphate synthase	chr2:177392742-177543836	+	2410.62	2660.14	2534.55	2388.67	2308.63	2765.41	2575.52	2639.48	2535.38	OK	0.139609	0.0583897	2.39099	0.0168032	0.0423062	yes
PGM5	phosphoglucomutase 5	chr9:68356898-68531061	+	48.3849	72.4629	52.2795	44.0714	48.8037	64.2429	77.2655	75.8803	60.4239	OK	0.455522	0.190525	2.39088	0.0168081	0.0423108	yes
MTPAP	mitochondrial poly(A) polymerase	chr10:30309800-30349338	-	1085.17	962.669	1144.12	1081.22	1030.18	969.574	958.884	959.549	1023.92	OK	-0.168971	0.0706829	-2.39055	0.0168231	0.0423411	yes
SH3YL1	SH3 and SYLF domain containing 1	chr2:218135-262786	-	184.574	231.742	201.075	173.348	179.3	239.181	214.957	241.088	208.158	OK	0.301694	0.126225	2.39012	0.0168428	0.0423832	yes
BCL11A	B-cell CLL/lymphoma 11A	chr2:60457193-60553498	-	165.796	212.02	149.801	183.141	164.447	212.496	189.201	234.364	188.908	OK	0.32138	0.134473	2.38992	0.0168519	0.0423986	yes
HEATR3	HEAT repeat containing 3	chr16:50065940-50107272	+	727.125	632.093	738.951	769.781	672.642	633.534	622.086	640.66	679.609	OK	-0.196097	0.0820571	-2.38976	0.0168594	0.0424098	yes
FGD6	FYVE, RhoGEF and PH domain containing 6	chr12:95076748-95217464	-	376.934	315.817	390.086	379.993	360.723	323.191	314.015	310.245	346.375	OK	-0.24263	0.101573	-2.38873	0.0169068	0.0425214	yes
PMEPA1	prostate transmembrane protein, androgen induced 1	chr20:57648391-57710614	-	102.363	136.789	109.586	99.8952	97.6074	144.299	126.795	139.274	119.576	OK	0.365303	0.152937	2.38858	0.0169135	0.0425307	yes
ARHGEF10L	Rho guanine nucleotide exchange factor 10 like	chr1:17618312-17697869	+	212.209	261.254	213.14	214.481	209.007	258.948	265.476	259.338	236.732	OK	0.279027	0.11683	2.38832	0.0169255	0.0425533	yes
DDIT4	DNA damage inducible transcript 4	chr10:72273918-72276039	+	773.232	658.523	795.252	842.254	682.191	734.346	609.209	632.015	715.878	OK	-0.222639	0.0932494	-2.38757	0.0169602	0.042633	yes
ADAM10	ADAM metallopeptidase domain 10	chr15:58595203-58749978	-	1961.45	1772.38	1901.17	2020.43	1962.76	1714.79	1754.32	1848.02	1866.91	OK	-0.143647	0.060171	-2.38731	0.016972	0.042655	yes
NXT1	nuclear transport factor 2 like export factor 1	chr20:23350735-23354771	+	323.744	266.628	335.796	332.005	303.432	270.809	247.646	281.429	295.186	OK	-0.263266	0.110283	-2.38718	0.016978	0.0426626	yes
DNAJC22	DnaJ heat shock protein family (Hsp40) member C22	chr12:49346916-49353684	+	82.6035	113.651	86.4623	88.1428	73.2055	110.695	117.879	112.38	98.1275	OK	0.390613	0.163758	2.3853	0.017065	0.0428736	yes
SNTB1	syntrophin beta 1	chr8:120535744-120812069	-	124.932	91.0537	136.731	122.421	115.643	103.777	74.2937	95.0905	107.993	OK	-0.389374	0.163257	-2.38504	0.0170773	0.0428968	yes
ADNP	activity dependent neuroprotector homeobox	chr20:50888917-50909791	-	3228.72	2936.09	3309.7	3016.44	3360.03	2925.52	2930.14	2952.61	3082.41	OK	-0.134718	0.0564985	-2.38445	0.0171048	0.0429583	yes
GTF3C4	general transcription factor IIIC subunit 4	chr9:132670034-132694955	+	984.093	866.945	927.962	980.344	1043.97	890.506	874.685	835.643	925.519	OK	-0.17768	0.0745227	-2.38424	0.0171146	0.0429752	yes
MMP24-AS1	MMP24 antisense RNA 1	chr20:35276332-35278157	-	287.893	346.293	279.494	297.727	286.456	351.853	356.61	330.415	317.093	OK	0.251302	0.105415	2.38394	0.0171286	0.0430027	yes
FUT8	fucosyltransferase 8	chr14:65410591-65744121	+	757.88	664.54	746.994	752.152	774.493	676.033	656.757	660.831	711.21	OK	-0.183965	0.0771787	-2.38363	0.017143	0.0430311	yes
RRP36	ribosomal RNA processing 36	chr6:43021601-43029599	+	778.739	887.484	809.328	761.946	764.945	946.842	858.835	856.775	833.112	OK	0.183032	0.076793	2.38345	0.0171513	0.0430366	yes
TIMM17A	translocase of inner mitochondrial membrane 17 homolog A (yeast)	chr1:201955490-201970661	+	2418.5	2151.19	2656.2	2431.76	2167.52	2117.05	2113.9	2222.62	2284.84	OK	-0.165316	0.0693594	-2.38347	0.0171505	0.0430366	yes
TMPPE	transmembrane protein with metallophosphoesterase domain	chr3:33090415-33096801	-	24.0477	41.4668	25.1344	21.546	25.4628	35.5807	46.5574	42.2624	32.7573	OK	0.519571	0.218014	2.3832	0.0171629	0.0430583	yes
PTPN13	protein tyrosine phosphatase, non-receptor type 13	chr4:86594314-86815175	+	2280.26	2516.04	2235.96	2276.04	2328.78	2668.55	2410.09	2469.47	2398.15	OK	0.139686	0.0586217	2.38284	0.0171795	0.0430921	yes
TM2D2	TM2 domain containing 2	chr8:38988807-38996522	-	726.151	620.15	745.989	749.214	683.251	681.963	535.905	642.581	673.151	OK	-0.218509	0.0917036	-2.38278	0.0171825	0.0430921	yes
THAP2	THAP domain containing 2	chr12:71663896-71680648	+	131.187	171.337	139.747	124.379	129.436	147.265	184.248	182.497	151.262	OK	0.343245	0.144066	2.38255	0.0171934	0.0431118	yes
OXR1	oxidation resistance 1	chr8:106270177-106752693	+	1291.27	1142.71	1254.71	1341.73	1277.38	1041.72	1186.72	1199.68	1216.99	OK	-0.171923	0.0721621	-2.38246	0.0171975	0.0431142	yes
TXLNA	taxilin alpha	chr1:32179743-32198285	+	7442.89	6817.88	6982.34	7504.87	7841.48	6732.66	6963.8	6757.19	7130.39	OK	-0.124804	0.0524439	-2.37977	0.0173234	0.0434224	yes
CNST	consortin, connexin sorting protein	chr1:246566336-246648242	+	428.673	362.174	421.252	457.363	407.405	361.737	366.516	358.27	395.424	OK	-0.232433	0.0976913	-2.37926	0.0173475	0.043475	yes
IDI2-AS1	IDI2 antisense RNA 1	chr10:1022636-1044201	+	127.548	90.2865	124.667	125.359	132.619	59.3011	103.021	108.538	108.917	OK	-0.412381	0.173358	-2.37878	0.01737	0.0435237	yes
PITPNC1	phosphatidylinositol transfer protein, cytoplasmic 1	chr17:67377280-67697263	+	273.778	223.433	267.43	279.119	274.786	231.274	223.872	215.154	248.606	OK	-0.273797	0.115116	-2.37845	0.0173857	0.0435552	yes
ZNF609	zinc finger protein 609	chr15:64499419-64686067	+	978.933	866.39	998.338	953.901	984.561	882.599	890.534	826.038	922.662	OK	-0.171816	0.0722467	-2.37818	0.0173983	0.043579	yes
MTSS1	MTSS1, I-BAR domain containing	chr8:124550769-124728507	-	147.152	190.922	151.812	152.781	136.862	222.379	183.258	167.129	169.037	OK	0.33522	0.140963	2.37807	0.0174037	0.0435848	yes
C19orf44	chromosome 19 open reading frame 44	chr19:16496310-16518452	+	336.918	401.186	317.699	340.819	352.235	416.096	406.139	381.322	369.052	OK	0.239372	0.100665	2.3779	0.0174114	0.0435963	yes
COG4	component of oligomeric golgi complex 4	chr16:70480568-70523554	-	1438.98	1601.8	1489.97	1457.29	1369.69	1653.51	1596.82	1555.07	1520.39	OK	0.151242	0.0636261	2.37705	0.0174517	0.0436897	yes
ALG9	ALG9, alpha-1,2-mannosyltransferase	chr11:111782194-111871281	-	854.08	753.171	848.537	875.552	838.15	755.101	736.003	768.408	803.625	OK	-0.17668	0.0743357	-2.37679	0.0174642	0.0437131	yes
LRRC8B	leucine rich repeat containing 8 family member B	chr1:89524837-89597861	+	539.438	463.968	542.903	552.362	523.048	473.421	450.715	467.768	501.703	OK	-0.209453	0.0881308	-2.37662	0.017472	0.0437249	yes
NOTCH1	notch 1	chr9:136494432-136545786	-	276.635	354.308	220.177	271.284	338.443	405.224	371.469	286.232	315.472	OK	0.323339	0.136076	2.37616	0.0174939	0.043772	yes
GAA	glucosidase alpha, acid	chr17:80101525-80119882	+	2178.88	2838.03	1786.55	2226.1	2524	2941.34	3033.17	2539.59	2508.46	OK	0.340119	0.143156	2.37586	0.0175082	0.0437906	yes
HSPA4L	heat shock protein family A (Hsp70) member 4 like	chr4:127781820-127834073	+	1811.3	1636.66	1842.85	1837.29	1753.75	1594.21	1616.63	1699.14	1723.98	OK	-0.143791	0.06052	-2.37592	0.0175052	0.0437906	yes
RPS27A	ribosomal protein S27a	chr2:55231902-55235853	+	3512.11	4391.95	3931.02	3516.9	3088.42	3871.38	4461.59	4842.89	3952.03	OK	0.296745	0.124903	2.37581	0.0175107	0.0437906	yes
LOC100131347	RAD52 motif containing 1 pseudogene	chr17:39057018-39081451	+	8.47549	19.5685	8.04301	7.83492	9.54855	16.802	19.8117	22.0917	14.022	OK	0.545779	0.229741	2.37563	0.017519	0.0438037	yes
AFAP1L1	actin filament associated protein 1 like 1	chr5:149271837-149343635	+	217.121	268.14	221.183	210.563	219.617	254.995	253.589	295.837	242.631	OK	0.283201	0.119236	2.37512	0.0175431	0.0438528	yes
SMEK1	protein phosphatase 4 regulatory subunit 3A	chr14:91457480-91510480	-	2346.38	2121.34	2489.31	2299.55	2250.27	2197.11	2063.38	2103.52	2233.86	OK	-0.143078	0.0602411	-2.37509	0.0175448	0.0438528	yes
NDUFB10	NADH:ubiquinone oxidoreductase subunit B10	chr16:1959515-1961975	+	2957.51	2663.72	3109.63	3084.02	2678.9	2642.85	2663.68	2684.62	2810.62	OK	-0.148446	0.0625306	-2.37398	0.0175976	0.043977	yes
HCN4	hyperpolarization activated cyclic nucleotide gated potassium channel 4	chr15:73319858-73369264	-	29.4949	48.727	32.172	24.4841	31.8285	54.3594	50.5197	41.3019	39.1109	OK	0.503424	0.212089	2.37365	0.0176133	0.0440006	yes
PLXNA3	plexin A3	chrX:154458280-154473646	+	574.906	688.389	557.984	551.382	615.351	817.367	667.653	580.148	631.647	OK	0.246111	0.103682	2.37371	0.0176104	0.0440006	yes
TUBGCP6	tubulin gamma complex associated protein 6	chr22:50217688-50244971	-	4236.69	4781.84	3757.09	4296.47	4656.51	5038.62	4921.22	4385.69	4509.27	OK	0.170371	0.0717795	2.37353	0.0176191	0.0440071	yes
CCDC85C	coiled-coil domain containing 85C	chr14:99511265-99604390	-	1171.01	1304.3	1189.36	1143.9	1179.78	1317.47	1301.63	1293.81	1237.66	OK	0.152541	0.0642825	2.37298	0.017645	0.0440564	yes
STRC	stereocilin	chr15:43599562-43618800	-	7.18819	18.6711	7.03763	3.91746	10.6095	12.8486	29.7175	13.4471	12.9296	OK	0.535599	0.225705	2.373	0.0176441	0.0440564	yes
ATP1A1-AS1	ATP1A1 antisense RNA 1	chr1:116404713-116418622	-	56.571	81.975	58.3118	50.927	60.4741	82.0333	83.209	80.6828	69.273	OK	0.432246	0.182161	2.37288	0.01765	0.044061	yes
NLRC3	NLR family CARD domain containing 3	chr16:3539035-3577404	-	23.6756	40.8592	26.1398	21.546	23.3409	45.4642	40.6139	36.4994	32.2674	OK	0.517948	0.218294	2.3727	0.0176585	0.0440744	yes
NDUFA11	NADH:ubiquinone oxidoreductase subunit A11	chr19:5891275-5904013	-	1292.89	1459.68	1255.71	1423.02	1199.93	1416.31	1472.01	1490.71	1376.28	OK	0.170148	0.0717149	2.37256	0.0176654	0.0440798	yes
SNX33	sorting nexin 33	chr15:75649006-75658627	+	332.073	397.092	345.849	318.293	332.077	418.073	411.092	362.112	364.583	OK	0.244207	0.102931	2.37253	0.0176669	0.0440798	yes
IGF2BP3	insulin like growth factor 2 mRNA binding protein 3	chr7:23310208-23470376	-	1725.99	1553.46	1777.5	1705.07	1695.4	1467.7	1611.68	1581	1639.73	OK	-0.149081	0.062847	-2.37212	0.0176863	0.0441206	yes
CTSV	cathepsin V	chr9:97029676-97039643	-	378.383	452.657	419.242	384.89	331.016	479.351	434.866	443.755	415.52	OK	0.243916	0.102877	2.37094	0.0177428	0.0442537	yes
EPHB3	EPH receptor B3	chr3:184561798-184582408	+	52.4568	77.4072	51.2742	50.927	55.1694	88.9517	68.3502	74.9198	64.932	OK	0.444264	0.187384	2.37087	0.0177461	0.0442539	yes
FUT4	fucosyltransferase 4	chr11:94543850-94549898	+	275.655	332.862	267.43	287.933	271.603	328.133	316.987	353.468	304.259	OK	0.256125	0.108053	2.37037	0.0177701	0.0443057	yes
IMPA1	inositol monophosphatase 1	chr8:81656915-81686354	-	864.611	760.152	864.623	880.449	848.76	771.903	714.21	794.342	812.381	OK	-0.180538	0.0761666	-2.37031	0.0177731	0.0443057	yes
NELL2	neural EGFL like 2	chr12:44508274-44913928	-	1662.28	1499.16	1647.81	1704.09	1634.92	1472.65	1462.1	1562.75	1580.72	OK	-0.1463	0.0617352	-2.3698	0.0177976	0.044359	yes
ANAPC11	anaphase promoting complex subunit 11	chr17:81891926-81900533	+	1068.51	1232.26	1094.85	1115.5	995.171	1066.43	1280.82	1349.52	1150.38	OK	0.198466	0.0837554	2.36959	0.0178076	0.044376	yes
RGL2	ral guanine nucleotide dissociation stimulator like 2	chr6:33291653-4493809	-	1024.51	1153.1	1043.58	963.695	1066.25	1170.21	1176.81	1112.27	1088.8	OK	0.166843	0.0704215	2.36921	0.0178263	0.0444148	yes
MAP4K3	mitogen-activated protein kinase kinase kinase kinase 3	chr2:39249265-39437312	-	976.517	866.86	964.155	987.199	978.195	881.61	842.986	875.985	921.689	OK	-0.167668	0.0707736	-2.36908	0.0178324	0.0444215	yes
NTN4	netrin 4	chr12:95657806-95791206	-	102.443	138.073	90.4838	122.421	94.4245	140.346	130.757	143.116	120.258	OK	0.371627	0.15687	2.36902	0.0178353	0.0444215	yes
TPD52	tumor protein D52	chr8:80034869-80171200	-	1265.2	1132.05	1320.06	1243.79	1231.76	1147.48	1111.43	1137.24	1198.63	OK	-0.157131	0.0663337	-2.36879	0.0178464	0.0444414	yes
CHERP	calcium homeostasis endoplasmic reticulum protein	chr19:16517888-16542452	-	1397.02	1810.47	1157.19	1380.9	1652.96	1957.93	1749.37	1724.11	1603.74	OK	0.334855	0.141371	2.36863	0.0178542	0.0444528	yes
UNC93B1	unc-93 homolog B1 (C. elegans)	chr11:67991099-68004125	-	367.729	442.247	322.726	374.117	406.344	459.584	468.546	398.612	404.988	OK	0.251582	0.106239	2.36807	0.0178811	0.0445122	yes
CAMKK1	calcium/calmodulin dependent protein kinase kinase 1	chr17:3860322-3893043	-	1286.86	1141.17	1269.79	1248.69	1342.1	1099.05	1235.26	1089.22	1214.02	OK	-0.16893	0.0713578	-2.36737	0.017915	0.0445887	yes
ELMO2	engulfment and cell motility 2	chr20:46366044-46407051	-	827.312	717.301	798.268	803.079	880.588	646.382	740.956	764.566	772.307	OK	-0.198157	0.0837215	-2.36686	0.0179395	0.0446418	yes
NAIF1	nuclear apoptosis inducing factor 1	chr9:128061232-128067320	-	141.098	180.52	140.753	136.132	146.411	176.915	178.305	186.339	160.809	OK	0.321855	0.136025	2.36614	0.0179749	0.0447218	yes
NPDC1	neural proliferation, differentiation and control 1	chr9:137039456-137046224	-	416.909	616.539	334.79	416.23	499.707	738.299	632.983	478.334	516.724	OK	0.445219	0.188181	2.36591	0.0179857	0.0447408	yes
SLC24A5	solute carrier family 24 member 5	chr15:48120971-48142392	+	19.9013	38.2373	8.04301	29.3809	22.2799	32.6156	46.5574	35.5389	29.0693	OK	0.538815	0.227757	2.36575	0.0179936	0.0447448	yes
ZMYM2	zinc finger MYM-type containing 2	chr13:19958669-20091845	+	2039.78	1848.04	2097.21	2049.81	1972.31	1872.93	1776.12	1895.09	1943.91	OK	-0.140118	0.059227	-2.36579	0.0179918	0.0447448	yes
ZCWPW1	zinc finger CW-type and PWWP domain containing 1	chr7:100400871-100428808	-	83.2415	56.7873	78.4193	95.9777	75.3274	46.4526	63.3973	60.5121	70.0144	OK	-0.439696	0.185865	-2.36568	0.0179971	0.0447457	yes
DPY19L4	dpy-19 like 4 (C. elegans)	chr8:94719874-94793848	+	1035.99	904.833	1002.36	1036.17	1069.44	825.274	882.609	1006.61	970.41	OK	-0.188747	0.0797959	-2.36537	0.0180118	0.0447744	yes
SEPT11	septin 11	chr4:76949713-77038615	+	2860.03	2623.57	2890.46	2868.56	2821.06	2661.63	2602.26	2606.82	2741.8	OK	-0.122975	0.0519919	-2.36527	0.018017	0.0447794	yes
PSME1	proteasome activator subunit 1	chr14:24136157-24138967	+	1949.55	1764.91	2044.93	1933.27	1870.45	1763.22	1762.25	1769.26	1857.23	OK	-0.141274	0.059732	-2.36513	0.0180238	0.0447883	yes
PHF20L1	PHD finger protein 20-like 1	chr8:132775357-132813194	+	883.976	1001.97	873.672	915.706	862.552	933.993	1047.05	1024.86	942.972	OK	0.17571	0.0743034	2.36476	0.0180415	0.0448245	yes
INADL	PATJ, crumbs cell polarity complex component	chr1:61742476-62163919	+	1509.43	1363.19	1508.06	1518.99	1501.24	1372.82	1374.93	1341.83	1436.31	OK	-0.144492	0.0611325	-2.36359	0.0180989	0.0449592	yes
C1S	complement C1s	chr12:7060675-7071031	+	33.8302	54.2453	30.1613	35.2571	36.0723	47.4409	64.3879	50.907	44.0378	OK	0.489389	0.207064	2.36347	0.0181047	0.0449656	yes
MIR4697HG	MIR4697 host gene	chr11:133896434-133901740	-	347.453	415.142	368.973	309.479	363.906	417.085	392.271	436.071	381.297	OK	0.244161	0.103366	2.36211	0.0181713	0.0451231	yes
MSX2	msh homeobox 2	chr5:174724571-174730899	+	138.693	181.546	123.661	170.409	122.009	182.845	179.296	182.497	160.12	OK	0.343033	0.14536	2.35989	0.0182805	0.0453864	yes
CBX2	chromobox 2	chr17:79778177-79787650	+	943.276	1065.96	932.989	956.839	940.001	1142.54	1007.42	1047.92	1004.62	OK	0.171775	0.0727984	2.35959	0.0182951	0.0454144	yes
C3orf38	chromosome 3 open reading frame 38	chr3:88149742-88157965	+	628.348	543.292	641.43	634.628	608.985	526.792	520.056	583.029	585.82	OK	-0.202249	0.0857294	-2.35916	0.0183165	0.0454597	yes
C11orf1	chromosome 11 open reading frame 1	chr11:111879223-111884073	+	182.675	141.363	211.129	171.389	165.508	142.323	137.691	144.076	162.019	OK	-0.331813	0.140658	-2.35901	0.018324	0.0454702	yes
COPZ1	coatomer protein complex subunit zeta 1	chr12:54325089-54351851	+	5355.22	5894.82	5428.02	5533.41	5104.23	5498.2	5893.97	6292.3	5625.02	OK	0.136228	0.0577949	2.3571	0.0184183	0.0456801	yes
ENGASE	endo-beta-N-acetylglucosaminidase	chr17:79074936-79088603	+	780.867	892.887	746.994	790.347	805.261	934.981	929.167	814.512	836.877	OK	0.187356	0.0794823	2.3572	0.0184132	0.0456801	yes
KAT6B	lysine acetyltransferase 6B	chr10:74826412-75032622	+	1075.87	943.6	1077.76	989.158	1160.68	993.294	887.562	949.944	1009.73	OK	-0.183067	0.0776648	-2.35715	0.018416	0.0456801	yes
ST3GAL4-AS1	ST3GAL4 antisense RNA 1 (head to head)	chr11:126341715-126355587	-	28.2881	47.0296	34.1828	28.4016	22.2799	49.4176	45.5668	46.1045	37.6589	OK	0.502652	0.213277	2.3568	0.0184331	0.0457088	yes
MSMP	microseminoprotein, prostate associated	chr9:35752990-35754277	-	161.67	204.171	150.806	165.513	168.691	206.566	210.004	195.944	182.921	OK	0.307287	0.130413	2.35627	0.0184596	0.0457667	yes
SUMO2	small ubiquitin-like modifier 2	chr17:75167729-75183003	-	2216.49	1967.88	2361.63	2311.3	1976.55	1875.89	1940.55	2087.19	2092.18	OK	-0.167724	0.0712289	-2.35472	0.0185365	0.0459493	yes
TRNAU1AP	tRNA selenocysteine 1 associated protein 1	chr1:28553016-28578545	+	897.654	1012.42	936.005	891.222	865.735	1032.83	975.724	1028.71	955.037	OK	0.169085	0.0718398	2.35364	0.0185904	0.0460748	yes
TSC1	tuberous sclerosis 1	chr9:132891347-132944633	-	1298.18	1143.91	1386.41	1196.78	1311.33	1229.51	1131.25	1070.97	1221.04	OK	-0.17744	0.0753918	-2.35357	0.0185942	0.0460761	yes
ZFPM2	zinc finger protein, FOG family member 2	chr8:105318918-105804539	+	113.314	82.9248	117.629	120.462	101.851	83.0216	81.2278	84.5249	98.1194	OK	-0.384819	0.163525	-2.35327	0.018609	0.0461047	yes
TMEM129	transmembrane protein 129	chr4:1715951-1721357	-	558.731	643.292	527.822	568.031	580.339	630.569	655.766	643.542	601.012	OK	0.196646	0.0835869	2.35259	0.018643	0.0461808	yes
IMP3	insulin like growth factor 2 mRNA binding protein 3	chr7:23310208-23470376	-	936.897	825.005	991.301	944.107	875.283	857.89	810.297	806.828	880.951	OK	-0.178857	0.0760676	-2.3513	0.0187082	0.046334	yes
NDUFS3	NADH:ubiquinone oxidoreductase core subunit S3	chr11:47579009-47584563	+	1282.3	1138.94	1337.15	1317.25	1192.51	1203.81	1107.47	1105.55	1210.62	OK	-0.167375	0.0712077	-2.35051	0.0187475	0.0464234	yes
KAZALD1	Kazal type serine peptidase inhibitor domain 1	chr10:101061241-101068141	+	94.1973	129.831	74.3978	111.648	96.5464	109.707	135.71	144.076	112.014	OK	0.391264	0.166469	2.35037	0.0187547	0.046425	yes
LRRC69	leucine rich repeat containing 69	chr8:91102618-91219236	+	21.6463	37.8455	21.1129	21.546	22.2799	34.5923	37.6422	41.3019	29.7459	OK	0.518392	0.220552	2.35043	0.0187518	0.046425	yes
CACTIN	cactin, spliceosome C complex subunit	chr19:3610628-3626815	-	287.794	349.884	252.349	293.809	317.224	379.527	337.789	332.336	318.839	OK	0.264457	0.112536	2.34999	0.018774	0.0464562	yes
NOL12	nucleolar protein 12	chr22:37686336-37693478	+	747.12	850.883	713.817	792.306	735.238	840.1	884.591	827.959	799.002	OK	0.181748	0.0773419	2.34992	0.0187772	0.0464562	yes
TP53TG1	TP53 target 1 (non-protein coding)	chr7:87325347-87345492	-	103.366	139.078	118.634	108.709	82.7541	134.416	140.663	142.155	121.222	OK	0.368886	0.15697	2.35003	0.0187717	0.0464562	yes
PHPT1	phosphohistidine phosphatase 1	chr9:136848815-136851043	+	1006.47	1141.37	1049.61	1061.63	908.173	1156.37	1106.48	1161.26	1073.92	OK	0.175864	0.074864	2.34912	0.018818	0.0465489	yes
SNRNP25	small nuclear ribonucleoprotein U11/U12 subunit 25	chr16:53828-57669	+	532.521	628.636	538.881	600.35	458.33	642.429	651.804	591.674	580.578	OK	0.226937	0.0966108	2.34898	0.0188249	0.0465579	yes
PPP1R2	protein phosphatase 1 regulatory inhibitor subunit 2	chr3:195514421-195543401	-	861.473	758.808	863.618	854.006	866.796	722.486	753.834	800.105	810.141	OK	-0.177711	0.0756701	-2.3485	0.0188492	0.0466097	yes
RUSC2	RUN and SH3 domain containing 2	chr9:35489832-35561898	+	629.076	542.831	587.139	618.958	681.13	556.442	541.849	530.201	585.953	OK	-0.204315	0.0870225	-2.34784	0.0188829	0.0466848	yes
POT1	protection of telomeres 1	chr7:124822385-124929983	-	1261.29	1121.11	1320.06	1257.5	1206.3	1050.62	1132.24	1180.47	1191.2	OK	-0.165949	0.0706845	-2.34774	0.0188877	0.0466887	yes
PLSCR1	phospholipid scramblase 1	chr3:146515179-146544841	-	475.139	401.664	512.742	493.6	419.075	405.224	400.196	399.572	438.401	OK	-0.231655	0.0987147	-2.34671	0.01894	0.0468097	yes
BEX4	brain expressed X-linked 4	chrX:103215091-103217200	+	919.934	1032.76	913.887	944.107	901.807	1034.8	1022.28	1041.19	976.347	OK	0.162819	0.0693897	2.34644	0.0189538	0.0468357	yes
FAM196A	family with sequence similarity 196 member A	chr10:127135425-127196158	-	10.7792	24.2157	7.03763	14.6905	10.6095	37.5574	16.8399	18.2497	17.4974	OK	0.539734	0.230082	2.34583	0.0189845	0.0469034	yes
WDR91	WD repeat domain 91	chr7:135183837-135211564	-	500.817	582.828	471.521	538.651	492.281	604.872	589.397	554.214	541.823	OK	0.20962	0.0893715	2.34549	0.019002	0.0469383	yes
BCL7C	BCL tumor suppressor 7C	chr16:30887794-30894302	-	207.337	258.637	219.172	207.625	195.215	226.333	290.241	259.338	232.987	OK	0.292959	0.124921	2.34515	0.0190194	0.0469731	yes
BARX2	BARX homeobox 2	chr11:129375985-129452279	+	66.471	94.0749	64.3441	72.473	62.596	104.765	87.1713	90.2879	80.2729	OK	0.41165	0.175553	2.34487	0.0190335	0.0469915	yes
CUL5	cullin 5	chr11:108008681-108107761	+	2190.99	1985.72	2269.13	2144.81	2159.03	1970.77	1906.87	2079.5	2088.35	OK	-0.139417	0.0594555	-2.34489	0.0190327	0.0469915	yes
UBL5	peptidylprolyl cis/trans isomerase, NIMA-interacting 1	chr19:9835206-9849689	+	956.623	1108.3	1076.76	953.901	839.211	1038.76	1079.74	1206.4	1032.46	OK	0.204099	0.0870585	2.34438	0.0190585	0.047045	yes
MBOAT1	membrane bound O-acyltransferase domain containing 1	chr6:20099685-20212464	-	241.662	193.707	237.269	220.357	267.359	190.752	203.07	187.299	217.684	OK	-0.292668	0.124843	-2.34429	0.0190636	0.0470459	yes
VPS13D	vacuolar protein sorting 13 homolog D	chr1:12230038-12512046	+	1586.87	1776.77	1487.96	1570.9	1701.76	1730.61	1889.04	1710.67	1681.82	OK	0.159694	0.0681216	2.34425	0.0190656	0.0470459	yes
WDR45	WD repeat domain 45	chrX:49074432-49101121	-	532.733	618.075	573.064	519.063	506.073	647.371	584.444	622.41	575.404	OK	0.206013	0.0879117	2.34341	0.0191084	0.0471433	yes
CABP1	S100 calcium binding protein G	chrX:16650157-16654668	+	10.7595	23.1345	11.0591	12.7317	8.4876	24.7088	16.8399	27.8548	16.947	OK	0.539809	0.230466	2.34225	0.019168	0.0472734	yes
IGHMBP2	immunoglobulin mu binding protein 2	chr11:68903850-68940601	+	765.145	876.424	740.962	711.019	843.455	911.261	874.685	843.328	820.785	OK	0.190369	0.0812784	2.34219	0.0191712	0.0472734	yes
VPS72	vacuolar protein sorting 72 homolog	chr1:151176299-151190213	-	1874.29	2105.26	1951.43	1954.81	1716.62	1969.79	2078.24	2267.76	1989.78	OK	0.163468	0.0697921	2.34222	0.0191696	0.0472734	yes
C10orf76	chromosome 10 open reading frame 76	chr10:101845598-102056175	-	930.847	825.585	923.94	913.747	954.855	818.356	841.005	817.394	878.216	OK	-0.168595	0.0719846	-2.3421	0.0191754	0.0472756	yes
PI4K2B	phosphatidylinositol 4-kinase type 2 beta	chr4:25234030-25279209	+	621.384	719.414	641.43	656.174	566.547	672.08	767.702	718.461	670.399	OK	0.202785	0.086591	2.34187	0.0191873	0.0472967	yes
TNS3	tensin 3	chr7:47275153-47582144	-	289.001	351.93	250.339	289.892	326.772	373.597	355.619	326.573	320.465	OK	0.266401	0.113855	2.33982	0.0192929	0.0475487	yes
FN3K	fructosamine 3 kinase	chr17:82735575-82751197	+	12.1741	25.2159	11.0591	12.7317	12.7314	24.7088	32.6892	18.2497	18.695	OK	0.538785	0.230295	2.33954	0.0193075	0.0475682	yes
NFIX	nuclear factor I X	chr19:13023970-13098796	+	559.76	658.567	492.634	554.32	632.326	716.556	630.011	629.134	609.163	OK	0.224566	0.0959867	2.33955	0.0193068	0.0475682	yes
RNGTT	RNA guanylyltransferase and 5'-phosphatase	chr6:88609896-88963629	-	1185.82	1055.05	1143.11	1265.34	1149.01	1051.61	1026.24	1087.3	1120.43	OK	-0.164803	0.0704479	-2.33936	0.0193167	0.0475825	yes
SP1	DAN domain BMP antagonist family member 5	chr19:12969617-12974753	+	6220.09	5658.66	5800.01	6145.51	6714.75	5523.9	5629.48	5822.61	5939.38	OK	-0.134153	0.0573497	-2.3392	0.019325	0.0475946	yes
VAV2	vav guanine nucleotide exchange factor 2	chr9:133761893-133992324	-	600.445	690.599	595.183	574.887	631.265	696.788	649.822	725.185	645.522	OK	0.195678	0.0836562	2.33908	0.0193313	0.0476019	yes
MCM3AP-AS1	MCM3AP antisense RNA 1	chr21:46229230-46242987	+	181.304	226.764	194.038	181.182	168.691	233.251	234.768	212.273	204.034	OK	0.295441	0.126337	2.33851	0.0193606	0.0476657	yes
TUBB2A	tubulin beta 2A class IIa	chr6:3153665-3157549	-	169.675	212.895	179.962	163.554	165.508	221.391	204.06	213.233	191.285	OK	0.299665	0.128167	2.33808	0.0193831	0.0477129	yes
MAP6D1	MAP6 domain containing 1	chr3:183815875-183825605	-	98.9721	132.545	107.575	83.246	106.095	133.428	128.776	135.432	115.759	OK	0.366506	0.156797	2.33745	0.0194156	0.0477844	yes
ASIC4	acid sensing ion channel subunit family member 4	chr2:219514169-219538772	+	12.0555	25.1944	13.0699	15.6698	7.42665	26.6855	28.7269	20.1707	18.6249	OK	0.538358	0.230356	2.33706	0.0194358	0.0478259	yes
CYHR1	cysteine and histidine rich 1	chr8:144449581-144465648	-	497.44	584.731	458.451	541.589	492.281	628.592	597.322	528.28	541.086	OK	0.222185	0.0950866	2.33666	0.019457	0.0478696	yes
MUC3A	mucin 3A, cell surface associated	chr7:100949419-100968346	+	56.4459	82.323	53.2849	46.0301	70.0227	84.9983	83.209	78.7618	69.3845	OK	0.434989	0.18621	2.33602	0.0194902	0.047943	yes
ABLIM2	actin binding LIM protein family member 2	chr4:7965309-8072016	-	27.9762	47.056	20.1075	36.2365	27.5847	54.3594	43.5857	43.2229	37.5161	OK	0.503949	0.215816	2.33509	0.0195387	0.0480455	yes
HHAT	hedgehog acyltransferase	chr1:210328905-210676296	+	205.847	160.63	204.091	194.894	218.556	174.938	176.324	130.629	183.239	OK	-0.32237	0.138053	-2.33511	0.0195379	0.0480455	yes
MED6	mediator complex subunit 6	chr14:70583220-70600690	-	556.143	475.236	606.242	545.506	516.682	444.759	483.404	497.544	515.69	OK	-0.21739	0.0931098	-2.33477	0.0195554	0.0480781	yes
LOC100506472	uncharacterized LOC100506472	chr22:39432159-39437128	+	51.0051	76.8133	53.2849	38.1952	61.5351	67.208	93.1148	70.1172	63.9092	OK	0.454896	0.194845	2.33465	0.0195616	0.0480851	yes
CUX1	cut like homeobox 1	chr7:101817601-102258233	+	1666	1854.67	1540.24	1666.88	1790.88	1849.21	1851.4	1863.39	1760.33	OK	0.151988	0.0651434	2.33312	0.0196416	0.0482733	yes
LOC100289361	uncharacterized LOC100289361	chr3:143000844-143001467	-	35.511	58.4067	45.2419	28.4016	32.8894	75.1148	38.6327	61.4726	46.9588	OK	0.49633	0.212742	2.33301	0.0196475	0.0482795	yes
SRR	serine racemase	chr17:2303942-2325264	+	295.414	243.564	293.57	310.459	282.213	246.1	237.74	246.851	269.489	OK	-0.26137	0.112079	-2.33202	0.0196998	0.0483996	yes
NAA16	N(alpha)-acetyltransferase 16, NatA auxiliary subunit	chr13:41311204-41358718	+	810.674	714.286	818.376	828.542	785.103	718.532	692.418	731.908	762.48	OK	-0.17768	0.0762009	-2.33173	0.0197151	0.0484288	yes
SLC25A44	solute carrier family 25 member 44	chr1:156193931-156212796	+	1125.09	1258.9	1116.97	1139	1119.3	1331.31	1199.6	1245.78	1191.99	OK	0.158421	0.0679492	2.33147	0.0197288	0.0484539	yes
C19orf12	chromosome 19 open reading frame 12	chr19:29698885-29715789	-	606.24	525.344	617.301	618.958	582.461	499.118	543.83	533.083	565.792	OK	-0.199557	0.085604	-2.33117	0.0197445	0.048484	yes
SOCS5	suppressor of cytokine signaling 5	chr2:46698959-46762788	+	572.014	486.045	601.215	524.939	589.888	439.817	480.433	537.885	529.03	OK	-0.223488	0.0958923	-2.33062	0.0197736	0.048547	yes
CAPNS1	calpain small subunit 1	chr19:36141419-36150353	+	2647.52	2403.77	2746.69	2707.94	2487.93	2367.1	2352.63	2491.56	2525.64	OK	-0.137224	0.0588857	-2.33034	0.0197881	0.0485659	yes
NRSN2	neurensin 2	chr20:346725-354868	+	798.331	913.47	775.145	881.428	738.421	891.494	946.997	901.919	855.901	OK	0.187425	0.0804271	2.33037	0.0197863	0.0485659	yes
GCK	glucokinase	chr7:44144270-44159288	-	5.80197	15.319	4.0215	4.89682	8.4876	12.8486	14.8587	18.2497	10.5605	OK	0.522285	0.224151	2.33006	0.019803	0.0485938	yes
BTBD7	BTB domain containing 7	chr14:93237549-447654	-	1152.42	1027.37	1115.97	1136.06	1205.24	1042.71	1052	987.404	1089.9	OK	-0.16168	0.0693989	-2.32972	0.0198212	0.0486301	yes
CEP104	centrosomal protein 104	chr1:3812080-3857233	-	857.751	967.722	851.553	868.696	853.003	983.411	1002.47	917.287	912.737	OK	0.169318	0.0726874	2.3294	0.0198377	0.0486623	yes
HNRNPA0	heterogeneous nuclear ribonucleoprotein A0	chr5:137751383-137754350	-	2741.65	3001.23	2718.54	2673.67	2832.74	3134.07	2941.04	2928.59	2871.44	OK	0.128752	0.0552769	2.32922	0.0198476	0.0486779	yes
TTF2	forkhead box E1	chr9:97853254-97856715	+	2509.7	2291.29	2550.64	2439.6	2538.85	2276.18	2364.52	2233.19	2400.5	OK	-0.129369	0.0555609	-2.32842	0.0198899	0.0487732	yes
OIP5-AS1	OIP5 antisense RNA 1	chr15:41284002-41299597	+	648.448	742.39	603.226	649.319	692.8	734.346	734.022	758.803	695.419	OK	0.189491	0.0813898	2.32819	0.0199021	0.0487946	yes
COL16A1	collagen type XVI alpha 1 chain	chr1:31652246-31704167	-	6.84558	17.6059	2.01075	6.85555	11.6704	18.7787	13.8682	20.1707	12.2257	OK	0.524127	0.225216	2.32722	0.0199534	0.0489036	yes
RAB34	RAB34, member RAS oncogene family	chr17:28714280-28717890	-	675.089	779.765	745.989	677.72	601.558	756.09	800.391	782.815	727.427	OK	0.19977	0.0858384	2.32728	0.0199503	0.0489036	yes
ACN9	succinate dehydrogenase complex assembly factor 3	chr7:97116592-97181763	+	743.002	645.713	785.199	702.204	741.604	630.569	610.199	696.37	694.357	OK	-0.195078	0.0838499	-2.32652	0.019991	0.0489871	yes
CCDC167	coiled-coil domain containing 167	chr6:37482920-37499924	-	424.689	355.471	454.43	438.755	380.881	321.215	374.44	370.757	390.08	OK	-0.243342	0.104646	-2.32537	0.0200521	0.0491226	yes
HCN3	hyperpolarization activated cyclic nucleotide gated potassium channel 3	chr1:155277426-93730	+	219.578	270.523	200.07	225.254	233.409	294.529	262.504	254.535	245.05	OK	0.279195	0.120066	2.32535	0.0200532	0.0491226	yes
PAMR1	peptidase domain containing associated with muscle regeneration 1	chr11:35431828-35530300	-	51.2402	31.6984	55.2957	53.8651	44.5599	39.5341	26.7457	28.8153	41.4693	OK	-0.488842	0.210238	-2.32518	0.0200621	0.0491358	yes
DNAJB9	DnaJ heat shock protein family (Hsp40) member B9	chr7:108569744-108574850	+	995.914	880.006	986.274	1025.39	976.074	855.913	837.043	947.063	937.96	OK	-0.173626	0.0746742	-2.32512	0.0200657	0.049136	yes
CUEDC2	CUE domain containing 2	chr10:102423244-102432666	-	1985.21	2198.2	2104.25	1972.44	1878.94	2108.16	2211.97	2274.49	2091.71	OK	0.144166	0.0620165	2.32464	0.020091	0.0491834	yes
GP1BA	glycoprotein Ib platelet alpha subunit	chr17:4932274-4935030	+	93.2017	129.623	69.3709	112.627	97.6074	107.73	148.587	132.55	111.412	OK	0.397184	0.170859	2.32463	0.020092	0.0491834	yes
C1orf123	chromosome 1 open reading frame 123	chr1:53214099-53220639	-	441.205	371.958	467.5	433.859	422.258	337.028	375.431	403.414	406.582	OK	-0.233857	0.100625	-2.32405	0.0201228	0.0492502	yes
TENM3	teneurin transmembrane protein 3	chr4:182243430-182803024	+	493.436	421.128	517.769	506.331	456.208	427.957	435.857	399.572	457.282	OK	-0.21945	0.0944383	-2.32374	0.0201396	0.0492828	yes
PRPF19	pre-mRNA processing factor 19	chr11:60890547-60906589	-	2589.16	2885.52	2642.13	2573.77	2551.58	3188.42	2814.25	2653.89	2737.34	OK	0.152942	0.0658491	2.32262	0.0201998	0.0494217	yes
LMAN2	lectin, mannose binding 2	chr5:177331561-177351884	-	2719.69	2489.44	2664.25	2812.74	2682.08	2529.19	2441.79	2497.33	2604.56	OK	-0.125952	0.0542316	-2.32249	0.0202064	0.0494293	yes
FARP2	FERM, ARH/RhoGEF and pleckstrin domain protein 2	chr2:241356248-241466036	+	249.182	302.579	229.226	247.779	270.542	296.506	296.184	315.047	275.881	OK	0.263001	0.113252	2.32226	0.020219	0.0494514	yes
INPP4B	inositol polyphosphate-4-phosphatase type II B	chr4:142028955-142846535	-	68.7599	44.0523	77.4139	45.0508	83.815	43.4875	41.6045	47.065	56.4061	OK	-0.470848	0.202773	-2.32205	0.0202304	0.0494707	yes
HS6ST1	heparan sulfate 6-O-sulfotransferase 1	chr2:128265479-128318597	-	185.655	234.489	197.054	175.306	184.605	272.785	202.079	228.601	210.072	OK	0.306597	0.132077	2.32136	0.0202675	0.0495528	yes
HSCB	HscB mitochondrial iron-sulfur cluster cochaperone	chr22:28742031-28757518	+	191.265	239.377	181.973	199.79	192.032	211.507	235.759	270.864	215.321	OK	0.296856	0.127885	2.32127	0.0202725	0.0495566	yes
DCTN2	dynactin subunit 2	chr12:57530049-57547331	-	3005.18	3273.47	2949.77	2989.02	3076.75	3239.82	3199.58	3380.99	3139.32	OK	0.121922	0.0525514	2.32005	0.020338	0.0496994	yes
USP4	ubiquitin specific peptidase 4	chr3:49311784-49340103	-	1117.12	992.918	1103.9	1129.21	1118.24	1061.49	983.649	933.615	1055.02	OK	-0.166053	0.0715718	-2.32009	0.0203359	0.0496994	yes
DAPK3	death associated protein kinase 3	chr19:3958452-3971123	-	978.929	860.926	893.779	985.241	1057.77	869.75	868.741	844.288	919.928	OK	-0.179548	0.0773981	-2.31979	0.020352	0.0497251	yes
EIF3G	eukaryotic translation initiation factor 3 subunit G	chr19:10115013-10119924	-	3644.93	3971.27	3790.27	3654.01	3490.52	4055.21	3882.09	3976.51	3808.1	OK	0.121931	0.0525683	2.31948	0.020369	0.0497579	yes
POLE3	DNA polymerase epsilon 3, accessory subunit	chr9:113407238-113410749	-	2419.14	2653.72	2463.17	2472.9	2321.36	2611.23	2590.37	2759.54	2536.43	OK	0.131332	0.0566274	2.31923	0.0203828	0.049783	yes
SPSB3	splA/ryanodine receptor domain and SOCS box containing 3	chr16:1776737-1782580	-	933.923	820.423	851.553	952.922	997.293	843.065	814.259	803.947	877.173	OK	-0.181121	0.078106	-2.31891	0.0203999	0.0498162	yes
LHX2	LIM homeobox 2	chr9:124011609-124033163	+	39.3144	60.4763	35.1882	38.1952	44.5599	64.2429	63.3973	53.7885	49.8953	OK	0.464499	0.200338	2.31858	0.0204177	0.0498511	yes
PPP1R26-AS1	PPP1R26 antisense RNA 1	chr9:135462718-135472249	-	30.3296	49.5858	31.1667	33.2984	26.5237	56.3361	38.6327	53.7885	39.9577	OK	0.491542	0.212017	2.31841	0.0204272	0.0498656	yes
HOXB8	homeobox B8	chr17:48612345-48614939	-	741.725	844.936	712.811	758.028	754.335	899.401	842.986	792.421	793.33	OK	0.182165	0.0785822	2.31815	0.0204412	0.0498913	yes
LHFPL2	lipoma HMGIC fusion partner-like 2	chr5:78485214-78648825	-	594.948	688.258	576.08	569.011	639.753	750.159	653.785	660.831	641.603	OK	0.202871	0.0875225	2.31793	0.0204529	0.0499113	yes
GPR35	G protein-coupled receptor 35	chr2:240605407-240631259	+	5.8205	15.7186	3.01613	4.89682	9.54855	13.8369	21.7928	11.5261	10.7696	OK	0.516211	0.222732	2.31764	0.0204691	0.0499421	yes
CCNL2	cyclin L2	chr1:1385710-1399338	-	3523.71	3869.52	3390.13	3483.6	3697.41	4004.8	3966.29	3637.45	3696.61	OK	0.133008	0.0573918	2.31754	0.0204746	0.0499468	yes
AKTIP	AKT interacting protein	chr16:53491039-53503304	-	315.701	375.525	311.667	306.541	328.894	356.795	393.261	376.52	345.613	OK	0.237763	0.102597	2.31745	0.0204793	0.0499497	yes
SYTL2	synaptotagmin like 2	chr11:85694220-85719180	-	19.1435	35.0211	21.1129	22.5254	13.7923	38.5457	39.6233	26.8943	27.0823	OK	0.521632	0.225282	2.31546	0.0205879	0.0502058	no
UFM1	ubiquitin fold modifier 1	chr13:38349770-38363007	+	1644.26	1487.55	1634.74	1648.27	1649.78	1425.2	1529.46	1508	1565.91	OK	-0.14185	0.0612691	-2.31519	0.0206024	0.0502326	no
LOC100996455	uncharacterized LOC100996455	chr11:64449056-64451656	+	12.8258	25.847	14.0753	12.7317	11.6704	23.7205	32.6892	21.1312	19.3364	OK	0.532365	0.229963	2.315	0.0206128	0.0502494	no
NHLH2	nescient helix-loop-helix 2	chr1:115836377-115841126	-	52.0488	78.1367	51.2742	52.8857	51.9865	103.777	63.3973	67.2357	65.0927	OK	0.449806	0.194325	2.31471	0.0206288	0.0502797	no
ZNF695	zinc finger protein 695	chr1:246985322-247008093	-	111.588	79.8977	100.538	104.792	129.436	63.2546	85.1901	91.2484	95.7431	OK	-0.398971	0.17238	-2.31448	0.0206414	0.0503017	no
MDH2	malate dehydrogenase 2	chr7:76048018-76049047	+	6731.86	6254.7	6713.9	6836.94	6644.73	6373.88	6189.16	6201.05	6493.28	OK	-0.105088	0.0454119	-2.3141	0.0206621	0.0503433	no
C10orf11	chromosome 10 open reading frame 11	chr10:75647508-76557376	+	8.18608	19.5996	6.03226	6.85555	11.6704	28.6622	11.887	18.2497	13.8929	OK	0.527356	0.227974	2.31323	0.0207102	0.050452	no
CASC4	cancer susceptibility candidate 4	chr15:44288710-44415761	+	1375.43	1530.28	1319.05	1452.4	1354.83	1508.23	1497.76	1584.84	1452.85	OK	0.150633	0.0651442	2.3123	0.0207611	0.0505672	no
LOC101929225	NA	NA	NA	12.0208	25.5246	9.04838	19.5873	7.42665	26.6855	29.7175	20.1707	18.7727	OK	0.532684	0.230471	2.31129	0.020817	0.0506858	no
PGBD2	piggyBac transposable element derived 2	chr1:248906242-248919146	+	103.162	74.5517	107.575	97.9365	103.973	81.0449	78.2561	64.3542	88.8566	OK	-0.392857	0.169969	-2.31134	0.0208138	0.0506858	no
KLK1	kallikrein 1	chr19:50819145-50823787	-	9.75293	21.2242	11.0591	10.773	7.42665	23.7205	18.8211	21.1312	15.4886	OK	0.532256	0.230344	2.3107	0.0208496	0.0507565	no
ISG15	ISG15 ubiquitin-like modifier	chr1:1013466-1014539	+	51.0742	75.4187	39.2097	57.7825	56.2303	72.1497	77.2655	76.8408	63.2464	OK	0.439765	0.190336	2.31047	0.0208622	0.0507782	no
POLR2I	RNA polymerase II subunit I	chr19:36113708-36115304	-	440.24	515.562	431.306	467.157	422.258	479.351	513.122	554.214	477.901	OK	0.217621	0.0942077	2.31001	0.0208876	0.0508315	no
AKNA	AT-hook transcription factor	chr9:114336126-114387963	-	119.646	159.756	110.591	100.875	147.472	140.346	185.239	153.682	139.701	OK	0.363151	0.157221	2.30982	0.0208983	0.0508467	no
PTPN23	protein tyrosine phosphatase, non-receptor type 23	chr3:47380981-47413441	+	1242.24	1438.45	1073.74	1202.66	1450.32	1517.12	1464.08	1334.15	1340.34	OK	0.203996	0.0883189	2.30977	0.0209011	0.0508467	no
LINC00909	long intergenic non-protein coding RNA 909	chr18:74591773-74597835	-	69.7295	97.697	79.4247	59.7412	70.0227	104.765	97.0771	91.2484	83.7133	OK	0.402642	0.174343	2.30948	0.0209167	0.050876	no
ZNF594	zinc finger protein 594	chr17:5179535-5191883	-	108.505	144.426	102.548	99.8952	123.07	168.02	131.748	133.511	126.465	OK	0.359534	0.155718	2.30888	0.0209503	0.0509489	no
UTP6	UTP6, small subunit processome component	chr17:31863170-31901710	-	2079.43	1883.53	2093.19	2152.64	1992.46	1836.36	1836.54	1977.69	1981.48	OK	-0.140359	0.0608109	-2.30812	0.0209926	0.0510429	no
PDIA2	protein disulfide isomerase family A member 2	chr16:283117-287209	+	137.045	175.854	140.753	129.276	141.106	180.868	188.211	158.484	156.45	OK	0.322866	0.139917	2.30754	0.0210245	0.0511116	no
PPP6R2	protein phosphatase 6 regulatory subunit 2	chr22:50343316-50445089	+	1859.55	1671.14	1791.58	1802.03	1985.04	1735.55	1696.87	1581	1765.34	OK	-0.150733	0.0653387	-2.30695	0.0210575	0.0511832	no
DCUN1D3	defective in cullin neddylation 1 domain containing 3	chr16:20854924-20900358	-	195.342	154.37	191.021	187.059	207.946	157.148	143.635	162.326	174.856	OK	-0.307357	0.133266	-2.30634	0.0210918	0.0512576	no
GINS4	GINS complex subunit 4	chr8:41529205-41545046	+	730.519	834.91	706.779	719.833	764.945	899.401	833.08	772.25	782.715	OK	0.186691	0.0809548	2.30612	0.021104	0.0512786	no
EFCAB7	EF-hand calcium binding domain 7	chr1:63523300-63572693	+	368.621	436.313	385.059	377.055	343.748	406.213	469.536	433.19	402.467	OK	0.23049	0.099974	2.3055	0.0211385	0.0513534	no
USP3	ubiquitin specific peptidase 3	chr15:63504510-63594640	+	627.185	542.314	645.451	622.876	613.229	497.141	545.811	583.99	584.75	OK	-0.20174	0.0875068	-2.30542	0.0211429	0.0513553	no
POPDC3	popeye domain containing 3	chr6:105157899-105176255	-	393.031	331.879	411.199	397.622	370.271	332.086	342.742	320.81	362.455	OK	-0.232353	0.100872	-2.30345	0.0212534	0.0516149	no
MAN2B1	mannosidase alpha class 2B member 1	chr19:12646507-12666777	-	1533.22	1371.38	1445.73	1493.53	1660.39	1335.26	1395.73	1383.13	1452.3	OK	-0.156858	0.0681047	-2.30319	0.0212683	0.0516422	no
ARMC5	armadillo repeat containing 5	chr16:31458995-31467167	+	123.638	161.1	106.57	125.359	138.984	162.09	171.371	149.84	142.369	OK	0.338648	0.147048	2.30297	0.0212806	0.0516631	no
CKS1B	CDC28 protein kinase regulatory subunit 1B	chr1:154974641-154979249	+	655.346	567.175	680.639	667.927	617.473	582.14	519.065	600.319	611.26	OK	-0.200907	0.0872494	-2.30268	0.021297	0.0516941	no
SDK1	sidekick cell adhesion molecule 1	chr7:4129684-4268999	+	248.829	303.41	251.344	220.357	274.786	323.191	290.241	296.798	276.119	OK	0.267828	0.116319	2.30254	0.021305	0.0517047	no
ARMC9	armadillo repeat containing 9	chr2:231198545-231375879	+	296.345	360.606	300.607	323.19	265.237	359.76	403.167	318.889	328.475	OK	0.263001	0.114238	2.30221	0.0213231	0.0517397	no
MSRB1	methionine sulfoxide reductase B1	chr16:1938232-1943293	-	368.099	433.765	397.123	349.633	357.54	441.794	437.838	421.664	400.932	OK	0.225442	0.0979369	2.30191	0.0213403	0.0517724	no
DDI2	DNA damage inducible 1 homolog 2	chr1:15617457-15661057	+	148.999	190.419	135.726	147.884	163.386	171.973	211.985	187.299	169.709	OK	0.319059	0.13862	2.30167	0.0213537	0.0517961	no
FAM83G	family with sequence similarity 83 member G	chr17:18971067-19004747	-	323.335	392.479	291.559	299.686	378.759	431.91	385.337	360.191	357.907	OK	0.262442	0.114051	2.30109	0.0213865	0.0518489	no
THEMIS2	thymocyte selection associated family member 2	chr1:27872542-27886685	+	255.007	310.605	267.43	241.903	255.689	347.9	282.316	301.6	282.806	OK	0.265565	0.115408	2.3011	0.0213858	0.0518489	no
ZNF302	zinc finger protein 302	chr19:34677638-34686397	+	455.941	531.166	466.494	451.487	449.843	487.258	560.67	545.57	493.554	OK	0.211215	0.0917882	2.30111	0.0213852	0.0518489	no
IGBP1	immunoglobulin (CD79A) binding protein 1	chrX:70133467-70166323	+	1316.66	1160.88	1312.02	1344.67	1293.3	1022.94	1196.62	1263.07	1238.77	OK	-0.176402	0.0766655	-2.30093	0.0213954	0.051854	no
TMEM222	transmembrane protein 222	chr1:27322144-27336400	+	426.008	495.773	418.236	427.982	431.806	517.897	483.404	486.018	460.891	OK	0.209891	0.0912202	2.30092	0.0213959	0.051854	no
LIN7A	lin-7 homolog A, crumbs cell polarity complex component	chr12:80792520-80937915	-	148.651	113.532	142.763	142.987	160.203	109.707	106.983	123.906	131.092	OK	-0.34177	0.148581	-2.30023	0.0214353	0.0519406	no
SUZ12P1	SUZ12 polycomb repressive complex 2 subunit pseudogene 1	chr17:30709607-30770050	+	120.132	157.261	119.64	115.565	125.192	170.985	131.748	169.05	138.697	OK	0.343173	0.149197	2.30014	0.0214404	0.051944	no
GEMIN4	gem nuclear organelle associated protein 4	chr17:744420-752261	-	2242.75	2045.44	2268.13	2255.48	2204.65	2122.98	2035.65	1977.69	2144.1	OK	-0.13098	0.056979	-2.29874	0.0215197	0.0521271	no
CLCNKA	chloride voltage-gated channel Ka	chr1:16021990-16034050	+	5.72039	15.4025	4.0215	7.83492	5.30475	21.7438	14.8587	9.6051	10.5615	OK	0.512095	0.222833	2.29811	0.0215553	0.0522045	no
LOC100506123	uncharacterized LOC100506123	chr2:97283934-97424027	+	22.2348	39.8671	23.1236	11.7524	31.8285	47.4409	35.661	36.4994	31.051	OK	0.516295	0.224698	2.29773	0.0215774	0.052249	no
ALOX12	arachidonate 12-lipoxygenase, 12S type	chr17:6996064-7010736	+	21.0304	36.9276	19.1021	19.5873	24.4018	44.4759	32.6892	33.6178	28.979	OK	0.511129	0.22247	2.29752	0.0215891	0.0522684	no
SFRP1	secreted frizzled related protein 1	chr8:41261956-41309471	-	43.7823	65.9941	42.2258	50.927	38.1942	71.1614	64.3879	62.4331	54.8882	OK	0.449743	0.195793	2.29704	0.0216165	0.0523258	no
AKT3	AKT serine/threonine kinase 3	chr1:243499718-855380	-	4135.79	3800.19	4018.49	4177.97	4210.91	3690.51	3734.5	3975.55	3967.99	OK	-0.120369	0.0524336	-2.29565	0.0216961	0.0525094	no
ACP6	acid phosphatase 6, lysophosphatidic	chr1:147647365-147670512	-	593.211	511.879	636.403	578.804	564.425	495.165	545.811	494.663	552.545	OK	-0.204847	0.0892907	-2.29415	0.0217816	0.0526983	no
MRTO4	MRT4 homolog, ribosome maturation factor	chr1:19251580-19260128	+	1207.58	1071.39	1243.65	1281.01	1098.08	1104.98	1041.1	1068.09	1139.48	OK	-0.168753	0.0735562	-2.29421	0.0217784	0.0526983	no
ARHGEF18	Rho/Rac guanine nucleotide exchange factor 18	chr19:7439687-7472485	+	590.458	685.754	531.844	581.743	657.789	727.427	680.531	649.305	638.106	OK	0.207804	0.0905847	2.29403	0.0217886	0.0527061	no
IFNGR1	interferon gamma receptor 1	chr6:137197483-137219430	-	1489.37	1341.17	1471.87	1552.29	1443.95	1284.86	1368	1370.65	1415.27	OK	-0.148395	0.0646962	-2.29373	0.0218062	0.0527397	no
SLITRK3	SLIT and NTRK like family member 3	chr3:165186719-165196852	-	129.927	166.886	138.742	119.482	131.558	171.973	164.437	164.247	148.407	OK	0.323729	0.141153	2.29346	0.0218213	0.0527672	no
PCNX	pecanex homolog 1 (Drosophila)	chr14:70907404-71115382	+	3343.72	3050.29	3171.96	3322	3537.21	2954.19	3083.68	3113.01	3197.01	OK	-0.130229	0.0567868	-2.2933	0.0218306	0.0527715	no
POLR2J4	RNA polymerase II subunit J4, pseudogene	chr7:43940894-44019194	-	56.2953	81.9579	67.3602	42.1127	59.4132	78.0798	85.1901	82.6038	69.1266	OK	0.429826	0.187425	2.29332	0.0218296	0.0527715	no
BMPR1A	bone morphogenetic protein receptor type 1A	chr10:86756638-86925188	+	331.452	276.116	311.667	337.881	344.809	267.844	270.429	290.074	303.784	OK	-0.247655	0.108037	-2.29232	0.0218873	0.0528915	no
MYCL	v-myc avian myelocytomatosis viral oncogene lung carcinoma derived homolog	chr1:39895423-39902015	-	193.831	152.964	205.097	181.182	195.215	164.067	156.512	138.313	173.398	OK	-0.309396	0.134975	-2.29225	0.0218914	0.0528915	no
ZNF546	zinc finger protein 546	chr19:39997035-40021041	+	179.28	226.2	173.93	152.781	211.129	210.519	231.796	236.285	202.74	OK	0.306457	0.133689	2.2923	0.0218881	0.0528915	no
ONECUT2	one cut homeobox 2	chr18:57435684-57491298	+	2286.84	2542.32	2144.47	2239.81	2476.26	2461.99	2699.34	2465.63	2414.58	OK	0.149914	0.0654026	2.29218	0.0218955	0.0528922	no
RFX3	regulatory factor X3	chr9:3270928-3395596	-	293.167	242.047	310.661	290.871	277.969	240.17	251.608	234.364	267.607	OK	-0.259209	0.113094	-2.29198	0.0219067	0.0529103	no
RARA	retinoic acid receptor alpha	chr17:40318220-40357643	+	347.956	411.481	357.914	336.901	349.052	442.782	386.327	405.335	379.719	OK	0.229974	0.100345	2.29182	0.0219159	0.0529233	no
DICER1-AS1	DICER1 antisense RNA 1	chr14:95157687-95179933	+	118.017	153.46	126.677	110.668	116.704	142.323	162.456	155.603	135.738	OK	0.335836	0.146542	2.29174	0.0219204	0.0529252	no
CREB1	cAMP responsive element binding protein 1	chr2:207529891-207576925	+	1470.69	1318.48	1450.76	1424	1537.32	1254.22	1305.59	1395.62	1394.58	OK	-0.153719	0.0670816	-2.29152	0.0219332	0.0529471	no
FAM169A	family with sequence similarity 169 member A	chr5:74777573-74866387	-	973.608	855.504	1005.38	949.984	965.464	773.88	864.779	927.852	914.556	OK	-0.180651	0.0788788	-2.29024	0.0220075	0.0531161	no
FZD2	frizzled class receptor 2	chr17:44557443-44561262	+	148.412	191.097	127.683	136.132	181.422	188.775	200.098	184.418	169.755	OK	0.327359	0.14294	2.29018	0.0220107	0.0531161	no
PRSS23	protease, serine 23	chr11:86800239-86952903	+	754.558	865.212	756.043	763.904	743.726	769.927	878.647	947.063	809.885	OK	0.190881	0.083355	2.28998	0.0220224	0.0531351	no
SEC24B	SEC24 homolog B, COPII coat complex component	chr4:109433714-109540459	+	1466.58	1324.91	1456.79	1427.91	1515.04	1337.24	1326.39	1311.1	1395.74	OK	-0.143556	0.0627016	-2.28951	0.0220497	0.053192	no
LOC148413	uncharacterized LOC148413	chr1:1399529-1402046	+	613.601	531.123	644.446	565.093	631.265	516.908	528.971	547.491	572.362	OK	-0.199891	0.0873199	-2.28917	0.0220692	0.05323	no
BEAN1	brain expressed, associated with NEDD4, 1	chr16:66427296-66495288	+	16.3623	31.2368	14.0753	12.7317	22.2799	27.6739	23.774	42.2624	23.7995	OK	0.523557	0.228721	2.28907	0.0220754	0.0532357	no
EXOC3	exocyst complex component 3	chr5:443218-467294	+	672.785	766.823	655.505	667.927	694.922	816.379	731.05	753.04	719.804	OK	0.183103	0.0800171	2.28829	0.0221204	0.0533351	no
CISH	cytokine inducible SH2 containing protein	chr3:50606453-50611831	-	77.1603	107.154	92.4946	76.3904	62.596	115.637	104.011	101.814	92.1573	OK	0.392928	0.17179	2.28727	0.0221803	0.0534614	no
NR1I3	nuclear receptor subfamily 1 group I member 3	chr1:161229665-161238210	-	19.7345	35.6195	17.0914	16.6492	25.4628	27.6739	45.5668	33.6178	27.677	OK	0.515309	0.225289	2.28733	0.0221767	0.0534614	no
RRP1	ribosomal RNA processing 1B	chr21:43659550-43696079	+	1967.9	1774.18	1983.61	1911.72	2008.38	1902.58	1758.28	1661.68	1871.04	OK	-0.146559	0.0640794	-2.28714	0.0221874	0.0534695	no
SLC10A7	solute carrier family 10 member 7	chr4:146513901-146521971	-	458.903	388.198	428.29	472.054	476.366	430.922	374.44	359.231	423.55	OK	-0.229471	0.100363	-2.28642	0.0222298	0.0535625	no
CPPED1	calcineurin like phosphoesterase domain containing 1	chr16:12659798-12803887	-	140.037	178.03	140.753	136.132	143.228	174.938	187.22	171.931	159.034	OK	0.312671	0.136796	2.28568	0.0222728	0.0536569	no
NOVA2	NOVA alternative splicing regulator 2	chr19:45933733-45973399	-	29.6604	50.4767	26.1398	22.5254	40.3161	56.3361	63.3973	31.6968	40.0686	OK	0.501448	0.219397	2.28558	0.0222789	0.0536625	no
PIANP	PILR alpha associated neural protein	chr12:6693790-6700843	-	116.79	153.018	110.591	114.586	125.192	171.973	154.531	132.55	134.904	OK	0.342944	0.150099	2.28478	0.0223257	0.0537659	no
SACS	sacsin molecular chaperone	chr13:23328822-23375543	-	3955.68	4283.68	4048.65	3893.95	3924.45	4179.74	4391.25	4280.03	4119.68	OK	0.113563	0.0497074	2.28463	0.0223347	0.0537784	no
DOK3	docking protein 3	chr5:177503749-177510426	-	22.6639	39.2089	16.086	26.4428	25.4628	44.4759	36.6516	36.4994	30.9364	OK	0.505089	0.221115	2.28429	0.0223548	0.0538176	no
TBCCD1	TBCC domain containing 1	chr3:186546066-186567354	-	346.113	287.419	339.817	377.055	321.468	271.797	276.373	314.087	316.766	OK	-0.252144	0.110392	-2.28409	0.0223663	0.0538361	no
ATRNL1	attractin like 1	chr10:115093364-115948998	+	537.518	463.454	534.86	550.403	527.292	438.828	495.291	456.242	500.486	OK	-0.205705	0.0900681	-2.28388	0.0223785	0.0538564	no
VIM-AS1	VIM antisense RNA 1	chr10:17214238-17229985	-	54.3426	79.869	52.2795	58.7619	51.9865	88.9517	90.1431	60.5121	67.1058	OK	0.43349	0.189817	2.28373	0.0223876	0.0538692	no
PGAP1	post-GPI attachment to proteins 1	chr2:196833003-196926730	-	1256.94	1412.34	1172.27	1257.5	1341.04	1313.52	1476.96	1446.53	1334.64	OK	0.164353	0.0720135	2.28225	0.0224744	0.0540687	no
MCM4	minichromosome maintenance complex component 4	chr8:47960202-47978159	+	8025.89	8647.57	8074.17	8123.83	7879.67	8986.1	8471.47	8485.14	8336.73	OK	0.106453	0.0466724	2.28085	0.0225576	0.0542596	no
TCHP	trichoplein keratin filament binding	chr12:109900273-109918069	+	287.51	346.563	260.392	311.438	290.7	325.168	376.422	338.099	317.037	OK	0.252566	0.110751	2.28049	0.0225785	0.0543006	no
RGCC	regulator of cell cycle	chr13:41457405-41470877	+	85.5491	116.609	90.4838	94.019	72.1446	129.474	107.974	112.38	101.079	OK	0.377055	0.165365	2.28014	0.0225993	0.0543415	no
NBEA	neurobeachin	chr13:34942286-35672737	+	926.153	818.032	915.897	909.83	952.733	855.913	755.815	842.367	872.092	OK	-0.173697	0.0761822	-2.28002	0.0226064	0.0543492	no
C15orf27	transmembrane protein 266	chr15:76059957-76204963	+	87.5423	119.679	94.5053	70.5142	97.6074	104.765	117.879	136.392	103.611	OK	0.382379	0.167742	2.27957	0.0226334	0.0544049	no
TMEM161A	transmembrane protein 161A	chr19:19119615-19138501	-	1582.52	1774.84	1418.59	1671.78	1657.2	1843.28	1783.05	1698.18	1678.68	OK	0.161457	0.070838	2.27925	0.0226523	0.0544412	no
RUFY3	RUN and FYVE domain containing 3	chr4:70704936-70793557	+	1806.35	1627.04	1814.7	1754.04	1850.3	1527	1740.45	1613.66	1716.69	OK	-0.147646	0.0647871	-2.27894	0.0226709	0.0544764	no
PKMYT1	protein kinase, membrane associated tyrosine/threonine 1	chr16:2972790-2980539	-	679.263	931.982	529.833	696.328	811.626	986.376	1011.39	798.184	805.622	OK	0.383937	0.168511	2.27841	0.0227021	0.0545422	no
NELFE	negative elongation factor complex member E	chr6:31952086-3260276	-	1521.39	1696.33	1585.48	1559.15	1419.55	1626.83	1661.21	1800.96	1608.86	OK	0.153358	0.067323	2.27795	0.0227296	0.054599	no
PCAT6	prostate cancer associated transcript 6 (non-protein coding)	chr1:202810945-202811913	+	26.3144	43.4699	26.1398	28.4016	24.4018	46.4526	44.5762	39.3809	34.8921	OK	0.489702	0.215071	2.27693	0.0227902	0.0547353	no
IPO8	importin 8	chr12:30628980-30695995	-	3126.5	2873.97	3074.44	3224.07	3081	2883.02	2810.28	2928.59	3000.23	OK	-0.11997	0.0526915	-2.27685	0.0227953	0.0547383	no
ACTR3	ARP3 actin related protein 3 homolog	chr2:113890597-113961552	+	3277.4	2996.37	3338.85	3332.78	3160.57	3032.27	2840	3116.85	3136.89	OK	-0.127463	0.0559938	-2.27639	0.0228229	0.0547858	no
NUB1	negative regulator of ubiquitin like proteins 1	chr7:151341760-151378461	+	2068.11	2261.1	2054.99	2063.52	2085.83	2312.74	2194.14	2276.41	2164.61	OK	0.126875	0.0557345	2.27641	0.0228215	0.0547858	no
NAA60	N(alpha)-acetyltransferase 60, NatF catalytic subunit	chr16:3457984-3486963	+	493.29	420.406	450.408	492.62	536.84	403.248	419.017	438.953	456.848	OK	-0.219275	0.0963591	-2.27561	0.0228696	0.0548886	no
TDRD3	tudor domain containing 3	chr13:60396456-60573879	+	559.366	476.493	598.199	587.619	492.281	504.06	489.348	436.071	517.93	OK	-0.221674	0.0974404	-2.27497	0.022908	0.0549713	no
FAAH2	fatty acid amide hydrolase 2	chrX:57286676-57489196	+	129.749	95.1571	130.699	156.698	101.851	102.789	101.039	81.6433	112.453	OK	-0.380178	0.167185	-2.27399	0.0229668	0.0551031	no
SCARF1	scavenger receptor class F member 1	chr17:1633857-75817	-	7.07941	17.6627	7.03763	7.83492	6.3657	9.88352	27.7363	15.3682	12.371	OK	0.513154	0.225859	2.27202	0.0230856	0.0553787	no
ARMC4	armadillo repeat containing 4	chr10:27812163-27983106	-	367.341	304.593	340.822	414.271	346.93	333.075	303.118	277.587	335.967	OK	-0.254345	0.111976	-2.27142	0.0231216	0.0554478	no
HLA-DOB	major histocompatibility complex, class II, DO beta	chr6_GL000250v2_alt:4117786-4216460	-	133.919	172.678	134.72	131.235	135.802	187.787	184.248	145.997	153.298	OK	0.326299	0.143656	2.27139	0.0231232	0.0554478	no
LARP1B	La ribonucleoprotein domain family member 1B	chr4:128061265-128108904	+	1574.74	1411.12	1607.6	1559.15	1557.47	1291.78	1440.31	1501.28	1492.93	OK	-0.154607	0.0680687	-2.27134	0.0231262	0.0554478	no
AP1G2	adaptor related protein complex 1 gamma 2 subunit	chr14:23559562-23567524	-	1519.45	1358.62	1612.62	1432.81	1512.91	1422.24	1382.85	1270.75	1439.03	OK	-0.157725	0.0694533	-2.27095	0.02315	0.0554957	no
VWA2	von Willebrand factor A domain containing 2	chr10:114239253-114294500	+	6.78134	16.6498	4.0215	7.83492	8.4876	12.8486	19.8117	17.2892	11.7156	OK	0.514018	0.226427	2.27013	0.0231999	0.0556056	no
LAMA3	laminin subunit alpha 3	chr18:23689442-23773822	+	1986	1807.56	1965.51	1985.17	2007.32	1827.46	1867.25	1727.96	1896.78	OK	-0.133645	0.0588849	-2.2696	0.0232317	0.0556725	no
OSCP1	organic solute carrier partner 1	chr1:36417905-36450485	-	118.469	86.8121	128.688	131.235	95.4855	76.1031	92.1242	92.2089	102.641	OK	-0.379864	0.167379	-2.26948	0.023239	0.0556806	no
SMG1P7	SMG1P7, nonsense mediated mRNA decay associated PI3K related kinase pseudogene 7	chr16:70219580-70226033	-	75.0999	104.105	74.3978	86.1841	64.7179	111.684	91.1336	109.498	89.6026	OK	0.390521	0.172137	2.26867	0.0232887	0.0557807	no
SOX13	SRY-box 13	chr1:204073117-204127743	+	286.154	344.119	295.58	260.511	302.371	369.644	346.704	316.008	315.136	OK	0.250384	0.110365	2.2687	0.0232868	0.0557807	no
GPT2	glutamic--pyruvic transaminase 2	chr16:46885113-46931297	+	762.295	672.283	773.134	754.111	759.64	691.847	679.54	645.463	717.289	OK	-0.176137	0.0776566	-2.26815	0.0233204	0.055847	no
PIPSL	PIP5K1A and PSMD4-like, pseudogene	chr10:93958139-93961915	-	69.2596	46.984	75.4032	66.5968	65.7789	43.4875	46.5574	50.907	58.1218	OK	-0.434815	0.191734	-2.2678	0.0233415	0.0558881	no
BNIP3	BCL2 interacting protein 3	chr10:131967682-131982013	-	835.774	714.904	867.639	910.809	728.872	787.717	626.048	730.948	775.339	OK	-0.21594	0.0952491	-2.26711	0.0233834	0.0559789	no
FZD3	frizzled class receptor 3	chr8:28494204-28574268	+	1242.76	1116.24	1294.92	1202.66	1230.7	1121.78	1091.62	1135.32	1179.5	OK	-0.151472	0.0668312	-2.26648	0.0234221	0.056044	no
MAGI2	membrane associated guanylate kinase, WW and PDZ domain containing 2	chr7:78017056-79453574	-	57.5503	81.9594	58.3118	53.8651	60.4741	76.1031	87.1713	82.6038	69.7549	OK	0.41224	0.18188	2.26655	0.023418	0.056044	no
ZNF124	zinc finger protein 124	chr1:247121974-247172017	-	109.566	144.22	102.548	112.627	113.522	122.556	153.54	156.563	126.893	OK	0.346916	0.153064	2.26647	0.0234224	0.056044	no
DDX52	DEAD-box helicase 52	chr17:37609740-1882558	-	1618.55	1467.16	1674.96	1592.45	1588.24	1473.63	1493.8	1434.04	1542.85	OK	-0.139251	0.061453	-2.26597	0.0234531	0.0561079	no
TSSK6	testis specific serine kinase 6	chr19:19514218-19515660	-	26.8486	44.8248	28.1505	20.5667	31.8285	54.3594	44.5762	35.5389	35.8367	OK	0.492529	0.217415	2.26538	0.0234894	0.0561852	no
SEC31B	SEC31 homolog B, COPII coat complex component	chr10:100486645-100519838	-	539.827	629.114	543.908	499.476	576.096	698.765	615.152	573.424	584.47	OK	0.211748	0.0935088	2.26447	0.023545	0.0563085	no
XBP1	X-box binding protein 1	chr22:28794559-28800572	-	2518.78	2263.91	2496.35	2632.53	2427.45	2043.91	2405.14	2342.68	2391.34	OK	-0.150753	0.066582	-2.26418	0.0235632	0.0563426	no
BUB1	BUB1 mitotic checkpoint serine/threonine kinase	chr2:110637697-110678107	-	3664.38	3983.61	3852.6	3549.22	3591.31	3991.96	3925.68	4033.18	3823.99	OK	0.118925	0.0525405	2.26349	0.0236056	0.0564295	no
C11orf95	chromosome 11 open reading frame 95	chr11:63759891-63768641	-	373.599	443.436	385.059	350.613	385.125	501.095	420.998	408.217	408.518	OK	0.234264	0.103501	2.26339	0.0236115	0.0564295	no
GNL2	G protein nucleolar 2	chr1:37566811-37595985	-	2941.25	2698.48	3056.34	2902.84	2864.56	2755.53	2640.89	2699.03	2819.87	OK	-0.122615	0.0541729	-2.26341	0.0236104	0.0564295	no
POLG2	DNA polymerase gamma 2, accessory subunit	chr17:64477784-64497066	-	523.185	447.34	547.93	472.054	549.572	471.444	422.979	447.598	485.263	OK	-0.21519	0.0951037	-2.26269	0.0236546	0.0565229	no
CSTF1	cleavage stimulation factor subunit 1	chr20:56392517-56404526	+	811.897	718.492	796.258	824.625	814.809	699.754	714.21	741.513	765.195	OK	-0.171322	0.0757508	-2.26165	0.0237193	0.0566678	no
LINC00957	long intergenic non-protein coding RNA 957	chr7:44039048-44044296	+	9.76278	20.8978	9.04838	11.7524	8.4876	18.7787	22.7834	21.1312	15.3303	OK	0.520859	0.230335	2.26131	0.0237398	0.0567073	no
ASTN2	astrotactin 2	chr9:116425224-117415039	-	103.399	135.819	103.554	104.792	101.851	144.299	125.804	137.353	119.609	OK	0.344235	0.152268	2.26073	0.0237762	0.0567751	no
PAIP1	poly(A) binding protein interacting protein 1	chr5:43526267-43557419	-	552.983	475.679	548.935	582.722	527.292	466.502	443.781	516.754	514.331	OK	-0.208326	0.0921483	-2.26077	0.0237734	0.0567751	no
TMEM68	transmembrane protein 68	chr8:55738743-55763980	-	607.451	528.631	628.36	618.958	575.035	545.571	509.16	531.162	568.041	OK	-0.193752	0.0857139	-2.26045	0.0237934	0.0568064	no
PSMD7	proteasome 26S subunit, non-ATPase 7	chr16:74296774-74306288	+	1783.26	1598.13	1920.27	1751.1	1678.42	1692.06	1514.6	1587.72	1690.7	OK	-0.15478	0.0684852	-2.26005	0.0238181	0.0568558	no
CCNA1	cyclin A1	chr13:36432271-36442882	+	27.8998	46.4888	30.1613	32.319	21.219	50.406	54.4821	34.5783	37.1943	OK	0.489606	0.216641	2.25998	0.0238224	0.0568565	no
PPP1CC	protein phosphatase 1 catalytic subunit gamma	chr12:110719807-110742978	-	9036.16	8360.79	9163	9061.08	8884.39	8017.51	8272.36	8792.51	8698.47	OK	-0.11077	0.0490249	-2.25947	0.0238545	0.0569234	no
PNKD	paroxysmal nonkinesigenic dyskinesia	chr2:218270391-218346793	+	879.297	990.888	920.924	836.377	880.588	991.317	943.035	1038.31	935.092	OK	0.168091	0.074409	2.25901	0.0238827	0.0569813	no
CTNND1	catenin delta 1	chr11:57761761-57819180	+	40.3928	23.1627	37.1989	48.9682	35.0113	13.8369	29.7175	25.9338	31.7778	OK	-0.503189	0.222759	-2.25889	0.0238903	0.0569896	no
GGCT	gamma-glutamylcyclotransferase	chr7:30496620-30504841	-	1673.34	1503.35	1722.21	1740.33	1557.47	1419.27	1545.31	1545.46	1588.34	OK	-0.151543	0.0671049	-2.2583	0.0239272	0.0570679	no
TMEM108	transmembrane protein 108	chr3:133038287-133397775	+	231.192	280.225	228.22	234.068	231.287	298.482	268.448	273.745	255.709	OK	0.258948	0.114708	2.25746	0.0239795	0.057174	no
YBX3	Y-box binding protein 3	chr12:10699076-10723354	-	6005.09	5543.1	5880.44	6142.57	5992.24	5272.86	5737.46	5618.98	5774.09	OK	-0.114103	0.0505449	-2.25745	0.0239797	0.057174	no
MAGT1	magnesium transporter 1	chrX:77826364-77895568	-	2643.4	2426.56	2666.26	2693.25	2570.68	2450.13	2376.41	2453.14	2534.98	OK	-0.121898	0.0540126	-2.25684	0.0240179	0.0572553	no
SDHA	succinate dehydrogenase complex flavoprotein subunit A	chr5:218222-257082	+	3256.39	3000.41	3293.61	3177.06	3298.49	3064.88	2987.6	2948.76	3128.4	OK	-0.116545	0.05165	-2.25645	0.0240426	0.0573001	no
SPAG4	sperm associated antigen 4	chr20:35615883-35621049	+	142.447	182.355	123.661	149.843	153.838	183.834	163.446	199.786	162.401	OK	0.319571	0.141628	2.25641	0.0240448	0.0573001	no
NAT8L	N-acetyltransferase 8 like	chr4:2059511-2069089	+	453.841	540.501	387.07	439.735	534.719	555.454	565.623	500.426	497.171	OK	0.238947	0.105907	2.25619	0.0240586	0.0573232	no
SLC25A33	solute carrier family 25 member 33	chr1:9539468-9582773	+	244.808	198.722	261.398	243.862	229.165	200.636	183.258	212.273	221.765	OK	-0.277747	0.123194	-2.25454	0.0241622	0.0575508	no
ZNF655	zinc finger protein 655	chr7:99558824-99564705	+	1050.8	1176.13	1013.42	1043.02	1095.96	1107.94	1200.59	1219.85	1113.46	OK	0.159057	0.0705484	2.25458	0.02416	0.0575508	no
SNHG3	small nucleolar RNA host gene 3	chr1:28505942-28510892	+	1938.26	1740.8	2076.1	1898.99	1839.69	1804.73	1619.6	1798.07	1839.53	OK	-0.151709	0.0672949	-2.2544	0.024171	0.0575621	no
LINC00337	long intergenic non-protein coding RNA 337	chr1:6236239-6239442	+	13.1042	26.7187	21.1129	10.773	7.42665	21.7438	25.7552	32.6573	19.9115	OK	0.51927	0.230403	2.25374	0.0242124	0.0576509	no
PRKCZ	protein kinase C zeta	chr1:2104715-2185395	+	403.638	341.925	417.231	393.705	399.978	318.249	367.506	340.02	372.782	OK	-0.22733	0.100895	-2.25314	0.0242501	0.057731	no
LRRC28	leucine rich repeat containing 28	chr15:99251361-99390732	+	381.643	321.78	384.054	405.457	355.418	309.354	315.005	340.981	351.712	OK	-0.233495	0.103635	-2.25306	0.0242555	0.0577341	no
FRG1	FSHD region gene 1	chr4:189940818-300735	+	229.357	277.897	236.263	231.13	220.677	267.844	288.26	277.587	253.627	OK	0.258205	0.114606	2.25297	0.0242611	0.0577377	no
TRMU	tRNA 5-methylaminomethyl-2-thiouridylate methyltransferase	chr22:46335400-46357340	+	842.969	741.488	878.698	848.13	802.078	778.822	761.758	683.883	792.228	OK	-0.179928	0.0798787	-2.25251	0.0242901	0.0577969	no
MCM10	minichromosome maintenance 10 replication initiation factor	chr10:13161553-13211104	+	2312.99	2113.73	2330.46	2257.44	2351.06	2197.11	2071.31	2072.78	2213.36	OK	-0.127876	0.056774	-2.25236	0.0242992	0.0577992	no
TIMM13	translocase of inner mitochondrial membrane 13	chr19:2425623-2427916	-	1305.98	1450.09	1303.97	1314.31	1299.66	1490.44	1499.74	1360.08	1378.03	OK	0.147654	0.0655534	2.25242	0.0242955	0.0577992	no
U2AF2	U2 small nuclear RNA auxiliary factor 2	chr19:55654049-55674716	+	4813.1	4467.19	4880.09	4775.38	4783.82	4510.84	4501.21	4389.53	4640.15	OK	-0.106493	0.0472863	-2.2521	0.0243162	0.0578299	no
DNTTIP1	deoxynucleotidyltransferase terminal interacting protein 1	chr20:45791936-45811427	+	508.136	592.655	563.01	507.311	454.086	561.384	588.406	628.173	550.395	OK	0.211769	0.0940742	2.25108	0.0243802	0.0579724	no
EML1	echinoderm microtubule associated protein like 1	chr14:99793407-99942058	+	514.854	599.161	518.774	473.033	552.755	624.639	539.868	632.976	557.007	OK	0.210366	0.0934876	2.2502	0.0244364	0.0580961	no
INPP5D	inositol polyphosphate-5-phosphatase D	chr2:233059966-233207903	+	30.1687	49.0212	25.1344	30.3603	35.0113	62.2662	40.6139	44.1834	39.5949	OK	0.480958	0.213747	2.25013	0.024441	0.0580973	no
GPR75	G protein-coupled receptor 75	chr2:53852912-53860033	-	14.4593	27.7658	11.0591	19.5873	12.7314	26.6855	29.7175	26.8943	21.1125	OK	0.515495	0.22911	2.24999	0.0244498	0.0581084	no
PSMD10	proteasome 26S subunit, non-ATPase 10	chrX:108084204-108091644	-	2032.4	2256.27	2137.43	2123.26	1836.5	2264.32	2205.04	2299.46	2144.33	OK	0.147228	0.0654684	2.24884	0.0245227	0.0582719	no
FLNB	filamin B	chr3:58008399-58172255	+	5342.63	4890	5092.23	5190.63	5745.04	5001.06	4918.24	4750.68	5116.32	OK	-0.125655	0.0559137	-2.24731	0.0246204	0.0584943	no
SNORD12	small nucleolar RNA, C/D box 12	chr20:49280682-49280772	+	14.5101	5.54944	20.1075	11.7524	11.6704	4.94176	5.9435	5.76306	10.0298	OK	-0.500745	0.222839	-2.24712	0.0246327	0.0585135	no
MRPL45	mitochondrial ribosomal protein L45	chr17:38297022-2358166	+	974.284	1092.63	1039.56	966.633	916.66	1103.99	1084.69	1089.22	1033.46	OK	0.160918	0.0716418	2.24615	0.0246943	0.0586499	no
COPS6	COP9 signalosome subunit 6	chr7:100088959-100092199	+	2762.29	3042.05	2906.54	2824.49	2555.83	2918.6	3060.9	3146.63	2902.17	OK	0.13648	0.0607656	2.24601	0.0247033	0.0586615	no
ZNF506	zinc finger protein 506	chr19:19792710-19821751	-	7.68542	18.2484	11.0591	8.81428	3.18285	15.8136	16.8399	22.0917	12.9669	OK	0.510929	0.227588	2.24497	0.0247699	0.0588098	no
MBIP	MAP3K12 binding inhibitory protein 1	chr14:36298557-36320676	-	667.327	582.067	675.613	672.823	653.545	549.524	565.623	631.055	624.697	OK	-0.190138	0.0847027	-2.24477	0.0247826	0.05883	no
TTC37	tetratricopeptide repeat domain 37	chr5:95463894-95555005	-	2998.77	2754.16	2950.78	2939.07	3106.46	2677.45	2805.33	2779.72	2876.47	OK	-0.120855	0.0538501	-2.24428	0.0248143	0.0588954	no
EFHC1	EF-hand domain containing 1	chr6:52420195-52495785	+	382.147	446.432	392.097	369.22	385.125	468.479	430.904	439.913	414.29	OK	0.214385	0.0955358	2.24403	0.0248305	0.0589074	no
IFI27L2	interferon alpha inducible protein 27 like 2	chr14:94127780-1244182	-	213.554	267.724	252.349	203.708	184.605	236.216	261.514	305.442	240.639	OK	0.296353	0.132058	2.2441	0.0248257	0.0589074	no
KIAA1430	cilia and flagella associated protein 97	chr4:185169025-185204028	-	1151.13	1032.37	1183.33	1163.49	1106.57	1012.07	1067.85	1017.18	1091.75	OK	-0.153877	0.0685724	-2.24401	0.0248319	0.0589074	no
APOBEC3D	apolipoprotein B mRNA editing enzyme catalytic subunit 3D	chr22:39021112-39033251	+	6.05315	16.0321	11.0591	3.91746	3.18285	22.7321	12.8776	12.4866	11.0426	OK	0.498734	0.222305	2.24347	0.0248666	0.0589699	no
LOC100499489	uncharacterized LOC100499489	chr10:22435424-22437929	-	16.7508	31.3092	18.0968	21.546	10.6095	24.7088	33.6798	35.5389	24.03	OK	0.511412	0.227952	2.24351	0.0248641	0.0589699	no
IQUB	IQ motif and ubiquitin domain containing	chr7:123452181-123532948	-	18.5277	32.982	19.1021	20.5667	15.9142	35.5807	30.7081	32.6573	25.7549	OK	0.504099	0.224752	2.24291	0.0249027	0.0590456	no
UGCG	UDP-glucose ceramide glucosyltransferase	chr9:111896765-111935374	+	369.358	432.195	353.892	383.911	370.271	425.98	423.97	446.637	400.777	OK	0.216262	0.0964374	2.24251	0.0249285	0.0590968	no
ADAMTS19	ADAM metallopeptidase with thrombospondin type 1 motif 19	chr5:129460264-129738683	+	119.142	88.4456	102.548	137.111	117.765	85.9867	86.1807	93.1694	103.794	OK	-0.36661	0.163592	-2.241	0.0250261	0.0593184	no
DIXDC1	DIX domain containing 1	chr11:111977308-111975995	+	736.647	647.47	735.935	747.255	726.75	649.348	608.218	684.843	692.058	OK	-0.180202	0.0804416	-2.24016	0.0250804	0.059437	no
WDR92	WD repeat domain 92	chr2:68134083-68157560	-	336.051	281.441	330.769	363.344	314.041	278.715	280.335	285.271	308.746	OK	-0.241729	0.107935	-2.23958	0.0251181	0.0595164	no
EVL	Enah/Vasp-like	chr14:99971474-100144236	+	731.382	824.681	724.876	714.936	754.335	823.298	841.996	808.749	778.032	OK	0.168708	0.07534	2.23928	0.0251376	0.0595427	no
FIRRE	firre intergenic repeating RNA element	chrX:131702649-131830643	-	20.5321	35.9074	18.0968	25.4635	18.0361	30.6389	39.6233	37.4599	28.2198	OK	0.499832	0.223209	2.2393	0.0251363	0.0595427	no
HDDC2	HD domain containing 2	chr6:125275349-125302136	-	1746.59	1570.48	1824.76	1772.65	1642.35	1595.2	1467.05	1649.2	1658.53	OK	-0.15017	0.0670734	-2.23889	0.0251629	0.0595876	no
HOXA3	homeobox A3	chr7:27106189-27119595	-	319.712	397.09	256.371	338.86	363.906	462.549	401.186	327.534	358.401	OK	0.286537	0.127983	2.23886	0.025165	0.0595876	no
AGPAT9	lysophosphatidylcholine acyltransferase 1	chr5:1461422-48350	-	360.383	302.189	347.86	341.798	391.49	296.506	289.25	320.81	331.286	OK	-0.238535	0.106569	-2.23831	0.0252005	0.0596617	no
ZKSCAN1	zinc finger with KRAB and SCAN domains 1	chr7:100015571-100041689	+	1491.19	1671.83	1430.65	1437.71	1605.22	1534.91	1792.96	1687.62	1581.51	OK	0.161242	0.0720441	2.2381	0.0252145	0.0596848	no
SLC6A8	solute carrier family 6 member 8	chrX:153688296-153696593	+	2075.3	1889.4	2052.98	2086.05	2086.89	1964.84	1917.77	1785.59	1982.35	OK	-0.133227	0.0595543	-2.23707	0.0252815	0.0598334	no
RFX1	regulatory factor X1	chr19:13961529-14006322	-	331.534	407.464	264.414	366.282	363.906	451.677	423.97	346.744	369.499	OK	0.27455	0.122744	2.23677	0.0253016	0.059871	no
ARHGEF6	Rac/Cdc42 guanine nucleotide exchange factor 6	chrX:136665550-136781344	-	454.125	526.854	426.279	479.889	456.208	539.64	497.273	543.648	490.49	OK	0.205387	0.091849	2.23614	0.0253426	0.0599579	no
TNFRSF14	TNF receptor superfamily member 14	chr1:2556364-116812	+	9.51555	21.6317	15.0806	3.91746	9.54855	27.6739	23.774	13.4471	15.5736	OK	0.511544	0.228775	2.23601	0.025351	0.0599676	no
KLHL8	kelch like family member 8	chr4:87160103-87220268	-	1262.28	1135.43	1264.76	1220.29	1301.79	1175.15	1103.51	1127.64	1198.86	OK	-0.149238	0.0667504	-2.23576	0.0253676	0.059997	no
NDUFA13	NADH:ubiquinone oxidoreductase subunit A13	chr19:19516209-19528204	+	2307.84	2634.15	2506.4	2364.19	2052.94	2273.21	2741.93	2887.29	2470.99	OK	0.184309	0.0824437	2.23557	0.0253801	0.0600164	no
C7orf55	formation of mitochondrial complex V assembly factor 1 homolog	chr7:139341131-139346319	+	161.866	203.34	182.978	149.843	152.777	206.566	191.183	212.273	182.603	OK	0.298602	0.133655	2.23413	0.0254746	0.0602297	no
RPS6KA1	ribosomal protein S6 kinase A1	chr1:26543111-26575029	+	1018.55	905.868	1043.58	999.931	1012.15	968.585	851.901	897.116	962.21	OK	-0.164705	0.0737312	-2.23386	0.0254923	0.0602615	no
PPIC	peptidylprolyl isomerase C	chr5:123023382-123036730	-	784.183	693.63	803.295	799.161	750.091	684.928	707.276	688.685	738.906	OK	-0.172337	0.0771504	-2.23378	0.0254978	0.0602644	no
SMAP2	bromodomain containing 8	chr5:138156883-138178669	-	1135.88	1274.33	1169.25	1199.72	1038.67	1328.35	1240.21	1254.43	1205.1	OK	0.161084	0.07212	2.23356	0.025512	0.0602879	no
PECR	peroxisomal trans-2-enoyl-CoA reductase	chr2:216038387-216081816	-	250.714	201.436	255.365	289.892	206.885	197.67	201.088	205.549	226.075	OK	-0.289905	0.129835	-2.23287	0.0255574	0.0603757	no
ZNF280D	zinc finger protein 280D	chr15:56630175-56734086	-	534.033	453.468	518.774	559.217	524.109	384.469	476.47	499.465	493.751	OK	-0.22407	0.100351	-2.23287	0.0255577	0.0603757	no
ALDH16A1	aldehyde dehydrogenase 16 family member A1	chr19:49453215-49471048	+	193.784	249.175	161.866	173.348	246.14	289.587	245.665	212.273	221.48	OK	0.323808	0.145076	2.23199	0.0256157	0.0605026	no
SCN5A	sodium voltage-gated channel alpha subunit 5	chr3:38548061-38649673	-	125.651	162.418	106.57	129.276	141.106	166.043	171.371	149.84	144.034	OK	0.328259	0.147138	2.23096	0.025684	0.0606537	no
TULP3	tubby like protein 3	chr12:2890866-2941140	+	573.142	655.094	568.037	544.527	606.863	677.021	639.917	648.344	614.118	OK	0.186845	0.0837685	2.2305	0.0257145	0.0607156	no
ST3GAL1	ST3 beta-galactoside alpha-2,3-sialyltransferase 1	chr8:133454847-133571940	-	556.057	479.782	548.935	548.444	570.791	506.036	432.885	500.426	517.919	OK	-0.203697	0.0913429	-2.23002	0.025746	0.0607799	no
NCK2	NCK adaptor protein 2	chr2:105851747-105894274	+	367.598	437.715	310.661	374.117	418.014	444.759	445.762	422.624	402.656	OK	0.238293	0.106909	2.22893	0.0258183	0.0609404	no
TBPL1	TATA-box binding protein like 1	chr6:133952169-133987500	+	752.724	657.334	808.322	769.781	680.069	638.476	643.879	689.646	705.029	OK	-0.189114	0.0848571	-2.22862	0.0258392	0.0609796	no
HOXC6	homeobox C6	chr12:54028409-54030823	+	226.098	278.267	246.317	227.213	204.763	295.517	299.156	240.127	252.182	OK	0.274955	0.123393	2.22829	0.0258611	0.0610209	no
RAB11FIP4	RAB11 family interacting protein 4	chr17:31391623-31538217	+	1345.39	1207.1	1264.76	1373.07	1398.33	1254.22	1214.45	1152.61	1276.24	OK	-0.152908	0.0686421	-2.22762	0.0259061	0.0611168	no
L3HYPDH	trans-L-3-hydroxyproline dehydratase	chr14:59472687-59483575	-	152.02	191.931	132.71	155.719	167.63	196.682	180.286	198.826	171.975	OK	0.304517	0.13671	2.22747	0.025916	0.0611301	no
VCPKMT	valosin containing protein lysine methyltransferase	chr14:50108631-50116579	-	409.186	342.101	350.876	416.23	460.452	324.18	347.695	354.428	375.643	OK	-0.242163	0.108744	-2.2269	0.0259537	0.0612089	no
LRRCC1	leucine rich repeat and coiled-coil centrosomal protein 1	chr8:85107087-85146079	+	301.778	362.115	274.468	335.922	294.944	346.912	342.742	396.691	331.946	OK	0.246514	0.110811	2.22463	0.0261063	0.0615583	no
CAPN10	calpain 10	chr2:240586715-240599109	+	422.015	357.732	381.037	456.384	428.624	361.737	370.478	340.981	389.873	OK	-0.226523	0.101842	-2.22425	0.0261315	0.0615972	no
PXMP2	peroxisomal membrane protein 2	chr12:132687605-132704991	+	166.794	210.948	196.048	142.008	162.325	228.309	195.145	209.391	188.871	OK	0.305738	0.137455	2.22428	0.0261296	0.0615972	no
ARL14EP	ADP ribosylation factor like GTPase 14 effector protein	chr11:30323098-30338223	+	500.644	431.84	520.785	499.476	481.671	421.038	456.659	417.822	466.242	OK	-0.204843	0.0921395	-2.22318	0.0262035	0.0617566	no
NAA40	N(alpha)-acetyltransferase 40, NatD catalytic subunit	chr11:63938969-63957319	+	524.405	610.843	490.623	529.836	552.755	685.917	593.359	553.254	567.624	OK	0.210453	0.0946672	2.22308	0.0262101	0.061762	no
OSBPL11	oxysterol binding protein like 11	chr3:125528857-125595537	-	879.397	773.128	894.785	824.625	918.782	841.088	730.06	748.237	826.263	OK	-0.179563	0.0808007	-2.2223	0.026263	0.0618763	no
RPP14	ribonuclease P/MRP subunit p14	chr3:58306244-58320193	+	1056.34	946.016	1096.87	1017.56	1054.58	933.993	959.875	944.181	1001.18	OK	-0.155291	0.0698867	-2.22204	0.0262809	0.0619022	no
TRAPPC8	trafficking protein particle complex 8	chr18:31829172-31943128	-	2153.37	1973.42	2174.63	2110.53	2174.95	1957.93	2000.98	1961.36	2063.39	OK	-0.123942	0.0557795	-2.22201	0.0262828	0.0619022	no
PARP1	poly(ADP-ribose) polymerase 1	chr1:226360690-226408100	-	14737	13601.4	14963	14980.4	14267.6	14523.8	13189.6	13090.8	14169.2	OK	-0.114281	0.0514486	-2.22126	0.0263331	0.0620104	no
DCAF16	DDB1 and CUL4 associated factor 16	chr4:17800654-17810758	-	2325	2115.61	2221.88	2368.1	2385.01	1999.44	2187.21	2160.19	2220.3	OK	-0.133681	0.060193	-2.22086	0.0263601	0.0620637	no
WIPI2	WD repeat domain, phosphoinositide interacting 2	chr7:5190203-5233855	+	1506.11	1368.01	1511.08	1509.2	1498.06	1380.73	1337.29	1386.02	1437.06	OK	-0.136236	0.0613664	-2.22004	0.0264163	0.0621854	no
HSF4	heat shock transcription factor 4	chr16:67163384-67169945	+	170.975	216.169	169.909	161.595	181.422	205.577	257.552	185.378	193.572	OK	0.305105	0.137467	2.21947	0.026455	0.0622661	no
NUDT16	nudix hydrolase 16	chr3:131381670-131388830	+	1346.77	1210.34	1337.15	1351.52	1351.65	1219.63	1282.8	1128.6	1278.56	OK	-0.150874	0.0679997	-2.21874	0.0265045	0.0623723	no
DAND5	DAN domain BMP antagonist family member 5	chr19:12969617-12974753	+	9.84437	21.1734	9.04838	8.81428	11.6704	24.7088	12.8776	25.9338	15.5089	OK	0.510114	0.22998	2.21808	0.0265496	0.062468	no
FADS2	fatty acid desaturase 2	chr11:61816202-61867354	+	952.501	850.413	949.075	957.819	950.611	864.808	815.25	871.182	901.457	OK	-0.159403	0.0718755	-2.21777	0.0265708	0.0625074	no
INSIG1	insulin induced gene 1	chr7:155297775-155310235	+	16175.6	13281.6	15261.6	15969.5	17295.6	11193.1	13875.1	14776.5	14728.6	OK	-0.263945	0.119022	-2.21761	0.0265813	0.0625207	no
KRT10	keratin 10	chr17:40818116-40822611	-	187.844	233.614	163.876	207.625	192.032	237.205	211.985	251.654	210.729	OK	0.287429	0.129615	2.21755	0.0265852	0.0625207	no
FLT4	fms related tyrosine kinase 4	chr5:180601505-180649624	-	1357.48	1513.94	1291.91	1352.5	1428.04	1436.08	1627.53	1478.22	1435.71	OK	0.153928	0.0694293	2.21704	0.0266203	0.0625927	no
WDR18	WD repeat domain 18	chr19:984327-994570	+	544.293	634.051	487.607	605.247	540.023	691.847	603.265	607.042	589.172	OK	0.209976	0.0947431	2.21627	0.0266732	0.0627066	no
CCDC125	coiled-coil domain containing 125	chr5:69280691-115907	-	329.993	389.132	331.774	338.86	319.346	385.457	414.064	367.875	359.563	OK	0.225006	0.101567	2.21534	0.0267367	0.0628456	no
KIAA0141	KIAA0141	chr5:141923819-141942047	+	1259.52	1119.27	1247.67	1241.83	1289.05	1005.15	1214.45	1138.2	1189.4	OK	-0.165538	0.0747401	-2.21485	0.0267705	0.0629144	no
RGS5	regulator of G-protein signaling 5	chr1:163142298-163321791	-	89.1794	118.956	82.4408	95.9777	89.1198	121.567	125.804	109.498	104.068	OK	0.355963	0.160785	2.2139	0.0268355	0.0630568	no
CCDC53	coiled-coil domain containing 53	chr12:102012839-102062124	-	431.88	503.513	452.419	448.549	394.673	482.316	490.339	537.885	467.697	OK	0.210923	0.0952895	2.2135	0.0268634	0.0631119	no
TUBA1B	tubulin alpha 1b	chr12:49127783-49131521	-	9129.87	8369.9	9625.47	9352.93	8411.21	8149.95	8290.19	8669.56	8749.89	OK	-0.123603	0.0558448	-2.21333	0.026875	0.0631285	no
WEE2-AS1	WEE2 antisense RNA 1	chr7:141704337-110830	-	15.5376	28.7742	13.0699	17.6286	15.9142	29.6506	31.6987	24.9733	22.1559	OK	0.504615	0.228047	2.21277	0.0269138	0.0632092	no
PYCR1	pyrroline-5-carboxylate reductase 1	chr17:81932385-81937257	-	2976.51	2719.81	2892.47	3104.59	2932.46	2567.74	2770.66	2821.02	2848.16	OK	-0.128085	0.0578974	-2.21227	0.0269478	0.0632784	no
TMEM231	transmembrane protein 231	chr16:75538116-75556286	-	207.341	256.147	188.005	240.924	193.093	251.042	242.693	274.706	231.744	OK	0.279151	0.126193	2.21209	0.0269605	0.0632977	no
TCF7L1	transcription factor 7 like 1	chr2:85133459-85310388	+	227.502	282.313	201.075	206.646	274.786	316.273	268.448	262.219	254.908	OK	0.286136	0.129361	2.21192	0.0269719	0.063314	no
MELK	maternal embryonic leucine zipper kinase	chr9:36572861-36677683	+	2053.92	1872.18	2131.4	2014.55	2015.8	1798.8	1889.04	1928.7	1963.05	OK	-0.131368	0.0593985	-2.21163	0.0269922	0.0633512	no
MTIF3	mitochondrial translational initiation factor 3	chr13:27435638-27450197	-	712.34	810.477	772.129	707.101	657.789	789.694	798.41	843.328	761.408	OK	0.179845	0.0813382	2.21108	0.0270304	0.0634303	no
NTRK1	neurotrophic receptor tyrosine kinase 1	chr1:156815749-156881850	+	6.70094	17.3343	1.00538	12.7317	6.3657	20.7554	16.8399	14.4076	12.0176	OK	0.492445	0.222766	2.2106	0.0270638	0.0634982	no
TRPC1	transient receptor potential cation channel subfamily C member 1	chr3:142724423-142807887	+	635.07	724.875	657.516	662.05	585.644	755.101	692.418	727.106	679.972	OK	0.183697	0.083104	2.21045	0.0270738	0.0635111	no
MFSD8	major facilitator superfamily domain containing 8	chr4:127917804-127965984	-	655.611	569.891	676.618	673.803	616.412	523.827	620.105	565.74	612.751	OK	-0.194982	0.0882334	-2.20984	0.0271164	0.0636004	no
COG3	component of oligomeric golgi complex 3	chr13:45464894-45536698	+	677.932	769.718	662.543	643.443	727.811	744.229	767.702	797.223	723.825	OK	0.178243	0.0806678	2.20959	0.0271337	0.0636094	no
HNRNPU-AS1	heterogeneous nuclear ribonucleoprotein U	chr1:244850299-244864525	-	2835.6	3088.28	2856.27	2802.94	2847.59	2933.43	3218.4	3113.01	2961.94	OK	0.121423	0.0549521	2.20961	0.0271323	0.0636094	no
RASL11A	RAS like family 11 member A	chr13:27270326-27273690	+	72.8818	100.542	88.4731	67.5762	62.596	99.8236	98.0677	103.735	86.7119	OK	0.383748	0.17367	2.20964	0.0271301	0.0636094	no
AP4E1	adaptor related protein complex 4 epsilon 1 subunit	chr15:50908671-51005900	+	461.921	531.925	456.441	446.59	482.732	542.605	521.047	532.122	496.923	OK	0.19625	0.088822	2.20947	0.0271417	0.0636175	no
GKAP1	G kinase anchoring protein 1	chr9:83739420-83817837	-	322.602	382.708	332.779	324.17	310.858	344.935	386.327	416.861	352.655	OK	0.232853	0.105417	2.20888	0.0271832	0.0637042	no
OPN3	opsin 3	chr1:241593149-241640399	-	23.9563	39.8508	27.1451	23.5047	21.219	42.4992	38.6327	38.4204	31.9035	OK	0.482172	0.218351	2.20824	0.0272275	0.0637975	no
NOP2	NOP2 nucleolar protein	chr12:6556869-6568332	-	3491.17	3203	3638.46	3433.65	3401.4	3348.54	3190.67	3069.79	3347.08	OK	-0.12259	0.055525	-2.20784	0.0272552	0.0638516	no
FOXE1	forkhead box E1	chr9:97853254-97856715	+	121.775	157.545	117.629	134.173	113.522	139.358	157.503	175.773	139.66	OK	0.327378	0.148292	2.20765	0.0272685	0.0638616	no
RTN4RL2	reticulon 4 receptor-like 2	chr11:57460536-57477539	+	100.14	133.767	88.4731	104.792	107.156	159.125	130.757	111.419	116.954	OK	0.357285	0.161838	2.20766	0.0272679	0.0638616	no
DDX46	DEAD-box helicase 46	chr5:134758733-134831136	+	3638.38	3318.15	3743.01	3590.35	3581.77	3585.74	3244.16	3124.54	3478.26	OK	-0.130794	0.0592577	-2.20721	0.0272994	0.0639233	no
TNNI3	troponin I3, cardiac type	chr19:55151767-55157732	-	114.977	149.553	108.581	130.255	106.095	163.078	136.7	148.879	132.265	OK	0.331982	0.150526	2.20548	0.0274202	0.0641957	no
MAP7D1	MAP7 domain containing 1	chr1:36155964-36180849	+	1837.21	2036.01	1731.26	1767.75	2012.62	2084.44	2025.74	1997.86	1936.61	OK	0.145573	0.0660099	2.20532	0.0274319	0.0642124	no
PTPN14	protein tyrosine phosphatase, non-receptor type 14	chr1:214348695-214551681	-	1303.71	1477.64	1192.38	1240.85	1477.9	1405.44	1579.98	1447.49	1390.67	OK	0.175676	0.0796666	2.20515	0.0274438	0.0642297	no
LOC100505812	NA	NA	NA	49.6253	30.9612	57.3064	47.0095	44.5599	21.7438	33.6798	37.4599	40.2932	OK	-0.469453	0.212912	-2.20492	0.0274599	0.0642565	no
MAPK12	mitogen-activated protein kinase 12	chr22:50252901-50261759	-	1022.5	1136.93	1031.52	1005.81	1030.18	1129.69	1103.51	1177.58	1079.71	OK	0.14987	0.0679773	2.20471	0.0274743	0.0642782	no
PTDSS2	phosphatidylserine synthase 2	chr11:450279-21041	+	1150.91	1292.13	1088.82	1132.15	1231.76	1393.58	1262	1220.81	1221.52	OK	0.162854	0.0738703	2.20459	0.0274828	0.0642782	no
TTI2	TELO2 interacting protein 2	chr8:33498464-33513185	-	264.988	217.409	276.478	284.016	234.47	218.426	210.004	223.799	241.199	OK	-0.265495	0.120425	-2.20465	0.0274786	0.0642782	no
HLA-A	major histocompatibility complex, class I, A	chr6:29942469-1243714	+	3416.42	3725.81	3443.41	3593.29	3212.56	3630.22	3749.36	3797.86	3571.11	OK	0.122961	0.0557955	2.20378	0.0275395	0.0643923	no
SPON1	spondin 1	chr11:13962636-14268133	+	415.11	485.52	368.973	432.879	443.477	460.572	504.207	491.781	450.315	OK	0.215739	0.0978957	2.20377	0.0275407	0.0643923	no
ZNF599	zinc finger protein 599	chr19:34758073-34773229	-	26.1968	43.3418	25.1344	20.5667	32.8894	43.4875	34.6704	51.8675	34.7693	OK	0.481197	0.21836	2.20369	0.027546	0.0643941	no
C2orf49	chromosome 2 open reading frame 49	chr2:105337358-105348814	+	758.342	670.827	772.129	757.049	745.847	644.406	674.587	693.488	714.584	OK	-0.171675	0.0779349	-2.2028	0.027609	0.0645307	no
BACH1	BTB domain and CNC homolog 1	chr21:29299415-29361896	+	1384.87	1542.24	1417.58	1327.04	1410	1414.33	1596.82	1615.58	1463.56	OK	0.152014	0.0690265	2.20226	0.0276472	0.0646085	no
BTNL9	butyrophilin like 9	chr5:181040224-181057169	+	253.927	304.353	246.317	243.862	271.603	292.552	316.987	303.521	279.14	OK	0.245773	0.111604	2.2022	0.0276515	0.0646085	no
ZNF792	zinc finger protein 792	chr19:34956353-34964049	-	80.6003	108.735	84.4516	85.2047	72.1446	102.789	113.917	109.498	94.6674	OK	0.364802	0.165693	2.20168	0.0276879	0.0646831	no
LINC00342	long intergenic non-protein coding RNA 342	chr2:95807051-95826981	-	69.3743	96.4909	60.3226	72.473	75.3274	98.8352	109.955	80.6828	82.9326	OK	0.389993	0.177155	2.20142	0.0277063	0.0647151	no
SMIM7	small integral membrane protein 7	chr19:16646147-16660157	-	488.454	419.691	504.699	516.125	444.538	409.178	437.838	412.059	454.073	OK	-0.210021	0.0954157	-2.20112	0.0277279	0.0647549	no
ETNK2	ethanolamine kinase 2	chr1:204131060-204152182	-	882.853	783.9	894.785	903.954	849.821	764.985	757.796	828.92	833.377	OK	-0.166834	0.0758115	-2.20065	0.0277609	0.0648168	no
MAG	myelin associated glycoprotein	chr19:35292085-35313806	+	6.72577	16.008	7.03763	7.83492	5.30475	14.8253	17.8305	15.3682	11.3669	OK	0.498897	0.226715	2.20055	0.0277681	0.0648168	no
SLC6A11	solute carrier family 6 member 11	chr3:10816199-10940733	+	99.3143	72.4863	90.4838	94.9984	112.461	73.1381	71.322	72.9987	85.9003	OK	-0.377511	0.171553	-2.20055	0.0277677	0.0648168	no
S100A2	S100 calcium binding protein A2	chr1:153561108-153565830	-	27.8153	46.6337	14.0753	33.2984	36.0723	43.4875	43.5857	52.828	37.2245	OK	0.484044	0.219997	2.20023	0.0277909	0.0648591	no
ACP1	acid phosphatase 1, soluble	chr2:264868-272481	+	2683.65	2454.92	2659.22	2776.5	2615.24	2325.59	2510.14	2529.02	2569.29	OK	-0.126593	0.0575419	-2.20001	0.0278059	0.0648834	no
INO80C	INO80 complex subunit C	chr18:35468326-35497649	-	332.01	275.935	344.844	321.232	329.955	241.158	277.363	309.284	303.973	OK	-0.249097	0.113262	-2.19931	0.0278562	0.0649902	no
C2orf43	lipid droplet associated hydrolase	chr2:20684013-20823130	-	175.344	138.598	174.935	179.224	171.874	148.253	143.635	123.906	156.971	OK	-0.305714	0.139018	-2.1991	0.0278706	0.0650105	no
RHOT1	ras homolog family member T1	chr17:32142453-32225771	+	996.824	882.849	1025.48	1004.83	960.159	802.542	946.007	899.998	939.836	OK	-0.170269	0.0774281	-2.19905	0.0278741	0.0650105	no
FBXW8	F-box and WD repeat domain containing 8	chr12:116910955-117031148	+	409.359	474.089	396.118	405.457	426.502	466.502	476.47	479.294	441.724	OK	0.20335	0.0924767	2.19894	0.0278825	0.0650193	no
ZNF213	zinc finger protein 213	chr16:3135055-3142804	+	185.6	232.014	152.817	193.914	210.068	251.042	230.806	214.194	208.807	OK	0.292964	0.133263	2.1984	0.0279206	0.0650883	no
ZNF419	zinc finger protein 419	chr19:57487710-57494680	+	74.3937	102.019	71.3817	75.4111	76.3884	91.9168	93.1148	121.024	88.2062	OK	0.379511	0.172631	2.19839	0.0279213	0.0650883	no
VPS29	VPS29, retromer complex component	chr12:110491522-110502140	-	1277.2	1436.46	1404.51	1290.8	1136.28	1429.16	1412.57	1467.66	1356.83	OK	0.16446	0.0748123	2.1983	0.0279278	0.0650927	no
FDPS	farnesyl diphosphate synthase	chr1:155308747-155320666	+	2938.07	2684.21	3016.13	2942.01	2856.08	2514.37	2720.14	2818.14	2811.14	OK	-0.128252	0.058346	-2.19814	0.0279395	0.0650984	no
WFS1	wolframin ER transmembrane glycoprotein	chr4:6269849-6303265	+	692.963	588.788	579.096	692.411	807.383	595.977	617.133	553.254	640.876	OK	-0.222509	0.101226	-2.19815	0.0279382	0.0650984	no
FBXW2	F-box and WD repeat domain containing 2	chr9:120756975-120793462	-	2694.56	2475.04	2743.67	2671.71	2668.29	2569.72	2468.53	2386.87	2584.8	OK	-0.120932	0.0550215	-2.19791	0.0279554	0.0651246	no
TPRA1	transmembrane protein adipocyte associated 1	chr3:127573063-127590759	-	519.117	446.64	495.65	576.846	484.854	444.759	441.8	453.361	482.878	OK	-0.20813	0.0947391	-2.19688	0.028029	0.0652854	no
IL6R	interleukin 6 receptor	chr1:154405192-154438085	+	195.765	241.06	176.946	193.914	216.434	261.913	228.825	232.443	218.413	OK	0.276693	0.125966	2.19656	0.0280516	0.0653273	no
ZNF688	zinc finger protein 688	chr16:30569700-30572407	-	37.78	57.1595	40.215	39.1746	33.9504	57.3244	58.4444	55.7096	47.4697	OK	0.44226	0.201393	2.19601	0.0280914	0.0654092	no
PXN	paxillin	chr12:120210438-120265771	-	975.69	1094.5	944.048	953.901	1029.12	1171.2	1049.03	1063.28	1035.1	OK	0.16177	0.0736694	2.19589	0.0281	0.0654185	no
MATK	megakaryocyte-associated tyrosine kinase	chr19:3777968-3801812	-	443.592	520.519	394.107	447.57	489.098	502.083	570.576	488.899	482.055	OK	0.219736	0.100085	2.1955	0.0281274	0.0654714	no
TIMM9	translocase of inner mitochondrial membrane 9	chr14:58408651-58427614	-	819.466	724.333	828.43	861.841	768.127	730.392	693.408	749.198	771.899	OK	-0.173097	0.0788759	-2.19455	0.0281957	0.0656195	no
TMEM59	transmembrane protein 59	chr1:54026680-54053573	-	2401.12	2202.87	2459.15	2423.93	2320.3	2256.41	2187.21	2164.99	2302	OK	-0.122692	0.0559228	-2.19395	0.0282389	0.0657093	no
FBL	fibrillarin	chr19:39834452-39846414	-	7789.5	7162.49	8094.28	8039.6	7234.61	6964.92	7106.44	7416.1	7475.99	OK	-0.119459	0.0544573	-2.19362	0.0282626	0.0657536	no
COX10-AS1	COX10 antisense RNA 1	chr17:14029291-14069458	-	141.192	181.273	110.591	152.781	160.203	172.962	193.164	177.694	161.233	OK	0.320346	0.146051	2.19338	0.0282797	0.0657825	no
HAUS1	HAUS augmin like complex subunit 1	chr18:46104331-46128333	+	787.793	694.952	824.408	795.244	743.726	655.278	707.276	722.303	741.373	OK	-0.175525	0.0801025	-2.19126	0.028433	0.0661283	no
PAX1	paired box 1	chr20:21705658-21718486	+	25.9324	42.4931	29.1559	27.4222	21.219	41.5108	47.548	38.4204	34.2127	OK	0.474605	0.216631	2.19085	0.0284628	0.0661868	no
C1orf21	chromosome 1 open reading frame 21	chr1:184387015-184629021	+	882.878	993.247	945.053	869.676	833.906	953.76	989.592	1036.39	938.063	OK	0.165083	0.0753656	2.19043	0.0284929	0.0662264	no
MRPL12	mitochondrial ribosomal protein L12	chr17:81703369-81707526	+	1267.78	1136.8	1255.71	1359.36	1188.26	1170.21	1116.39	1123.8	1202.29	OK	-0.154136	0.0703652	-2.19052	0.0284868	0.0662264	no
ULK1	unc-51 like autophagy activating kinase 1	chr12:131894733-131923162	+	1040.11	1461.89	818.376	1022.46	1279.51	1704.91	1423.47	1257.31	1251	OK	0.397182	0.181327	2.19042	0.0284939	0.0662264	no
CKS2	CDC28 protein kinase regulatory subunit 2	chr9:89311194-89316703	+	4297.15	4829.35	4719.23	4308.22	3863.98	4327.01	4865.74	5295.29	4563.25	OK	0.163809	0.0747867	2.19035	0.0284989	0.0662269	no
SAR1B	secretion associated Ras related GTPase 1B	chr5:134601148-134632843	-	2540.73	2762.32	2540.58	2602.17	2479.44	2729.83	2708.25	2848.87	2651.53	OK	0.118846	0.0542711	2.18986	0.0285345	0.0662987	no
EXPH5	exophilin 5	chr11:108505430-108593647	-	779.316	687.875	746.994	757.049	833.906	673.068	687.465	703.093	733.596	OK	-0.173883	0.0794321	-2.18907	0.0285915	0.0664202	no
TMEM192	transmembrane protein 192	chr4:165076077-165112872	-	978.288	864.078	958.123	1054.78	921.965	868.762	801.382	922.089	921.183	OK	-0.173905	0.0794492	-2.18889	0.0286051	0.066441	no
POLR3H	RNA polymerase III subunit H	chr22:41525800-41544606	-	936.883	1068.2	1027.49	920.603	862.552	1176.14	1039.12	989.325	1002.54	OK	0.182316	0.0833013	2.18863	0.0286235	0.0664728	no
JMJD4	jumonji domain containing 4	chr1:227731188-227735411	-	154.226	193.127	148.796	154.74	159.142	176.915	190.192	212.273	173.676	OK	0.294616	0.134648	2.18804	0.0286665	0.0665616	no
MRM1	mitochondrial rRNA methyltransferase 1	chr17:36601595-844472	+	132.985	171.445	133.715	140.049	125.192	202.612	143.635	168.089	152.215	OK	0.323143	0.147731	2.18738	0.0287146	0.0666594	no
RAB3GAP2	RAB3 GTPase activating non-catalytic protein subunit 2	chr1:220148267-220272501	-	1723.39	1563.67	1722.21	1644.35	1803.61	1604.1	1513.61	1573.31	1643.53	OK	-0.137282	0.0627623	-2.18734	0.028718	0.0666594	no
CD81	CD81 molecule	chr11:2377316-2397419	+	3793.87	4098.11	3723.91	3836.17	3821.54	3973.18	4215.92	4105.22	3945.99	OK	0.109952	0.0502735	2.18707	0.0287373	0.0666933	no
INPP4A	inositol polyphosphate-4-phosphatase type I A	chr2:98444857-98581821	+	1071.58	956.344	1053.63	1044.98	1116.12	1011.08	896.478	961.47	1013.96	OK	-0.159558	0.0729612	-2.18689	0.0287506	0.0667132	no
CHRM3	cholinergic receptor muscarinic 3	chr1:239629072-239909417	+	46.8464	29.3959	44.2365	41.1333	55.1694	27.6739	31.6987	28.8153	38.1212	OK	-0.464368	0.212404	-2.18625	0.0287972	0.0668103	no
MRPS26	mitochondrial ribosomal protein S26	chr20:3046028-3048250	+	1393.26	1540.24	1349.21	1477.86	1352.71	1578.4	1531.44	1510.88	1466.75	OK	0.141391	0.0646842	2.18586	0.0288257	0.0668655	no
MSANTD4	Myb/SANT DNA binding domain containing 4 with coiled-coils	chr11:106007920-106022287	-	844.368	746.825	895.79	837.357	799.956	758.066	707.276	775.131	795.596	OK	-0.171947	0.0786665	-2.18577	0.0288328	0.0668708	no
ANAPC2	anaphase promoting complex subunit 2	chr9:137174783-137188605	-	655.544	745.932	615.29	653.236	698.105	763.008	772.655	702.133	700.738	OK	0.180441	0.0825651	2.18545	0.0288562	0.0669121	no
MKNK1	MAP kinase interacting serine/threonine kinase 1	chr1:46557406-46604294	-	393.379	335.546	401.145	391.746	387.247	339.005	318.968	348.665	364.462	OK	-0.218017	0.0997611	-2.18539	0.02886	0.0669121	no
CECR5	cat eye syndrome chromosome region, candidate 5	chr22:17137519-17159279	-	1888.99	2094.85	1943.39	1965.58	1757.99	1942.11	2150.56	2191.88	1991.92	OK	0.145763	0.0667033	2.18524	0.0288715	0.0669276	no
CTSO	cathepsin K	chr1:150796207-150808441	-	60.7135	40.11	62.3333	51.9063	67.9008	43.4875	31.6987	45.144	50.4118	OK	-0.441038	0.201867	-2.1848	0.0289036	0.066991	no
ETV5	ETS variant 5	chr3:186046316-186109112	-	9.16426	19.5893	9.04838	7.83492	10.6095	15.8136	22.7834	20.1707	14.3768	OK	0.502229	0.22989	2.18464	0.0289149	0.0669953	no
SLC35C1	solute carrier family 35 member C1	chr11:45804071-45813016	+	453.412	389.005	466.494	478.909	414.831	394.353	393.261	379.401	421.208	OK	-0.211749	0.0969237	-2.18469	0.0289114	0.0669953	no
TAF9B	TATA-box binding protein associated factor 9b	chrX:78129747-78139682	-	1118.38	1245.31	1156.18	1138.02	1060.95	1185.03	1258.04	1292.85	1181.85	OK	0.151238	0.069241	2.18423	0.0289452	0.0670546	no
LMTK3	lemur tyrosine kinase 3	chr19:48485270-48513189	-	96.4365	132.84	75.4032	94.019	119.887	168.02	125.804	104.696	114.638	OK	0.382275	0.175059	2.18369	0.0289847	0.067135	no
TYK2	tyrosine kinase 2	chr19:10350527-10380572	-	2079.23	1856.24	1836.82	2100.74	2300.14	1874.9	1888.05	1805.76	1967.74	OK	-0.159201	0.0729069	-2.18362	0.0289902	0.0671367	no
WDR48	WD repeat domain 48	chr3:39051985-39096670	+	2419.01	2225.93	2369.67	2437.64	2449.73	2249.49	2225.84	2202.45	2322.47	OK	-0.118314	0.0541974	-2.18302	0.0290345	0.0672284	no
DCLRE1C	DNA cross-link repair 1C	chr10:14904610-14954432	-	605.198	686.653	591.161	610.144	614.29	689.87	709.257	660.831	645.925	OK	0.176329	0.0807781	2.18289	0.0290441	0.0672285	no
G2E3	G2/M-phase specific E3 ubiquitin protein ligase	chr14:30559122-30620061	+	1801.78	1619.93	1878.04	1838.27	1689.03	1571.48	1534.41	1753.89	1710.85	OK	-0.150096	0.0687595	-2.18291	0.0290422	0.0672285	no
HOXB5	homeobox B5	chr17:48591256-48593741	-	1133.04	1001.17	1000.35	1172.3	1226.46	1030.85	1004.45	968.194	1067.1	OK	-0.172847	0.0792215	-2.18183	0.0291224	0.0673765	no
NLK	glucose-6-phosphate isomerase	chr19:34364991-30733	+	530.187	609	523.801	567.052	499.707	606.848	579.491	640.66	569.593	OK	0.191876	0.0879378	2.18195	0.0291135	0.0673765	no
RPA3OS	UBAP1-MVB12-associated (UMA) domain containing 1	chr7:7640635-7879220	+	650.865	557.494	662.543	701.225	588.827	482.316	572.557	617.608	604.179	OK	-0.213235	0.0977301	-2.18188	0.0291186	0.0673765	no
ATF2	activating transcription factor 2	chr2:175072249-175168206	-	1122.39	1004.76	1150.15	1087.09	1129.91	1041.72	938.082	1034.47	1063.57	OK	-0.155552	0.0713169	-2.18114	0.029173	0.0674825	no
LZIC	leucine zipper and CTNNBIP1 domain containing	chr1:9926297-9943427	-	633.162	551.943	666.564	622.876	610.046	506.036	571.566	578.227	592.553	OK	-0.190677	0.0874292	-2.18093	0.0291889	0.0675084	no
HELB	DNA helicase B	chr12:66302544-66338212	+	183.479	143.387	171.919	181.182	197.337	124.532	132.738	172.892	163.433	OK	-0.314957	0.144444	-2.18048	0.0292217	0.0675731	no
CENPI	centromere protein I	chrX:101099808-101141290	+	523.885	597.453	521.79	515.146	534.719	594.988	588.406	608.963	560.669	OK	0.183366	0.0841227	2.17975	0.0292762	0.067688	no
ITGB1BP1	integrin subunit beta 1 binding protein 1	chr2:9405680-9423176	-	753.61	852.391	791.231	749.214	720.385	804.519	908.365	844.288	803	OK	0.171989	0.0789203	2.17927	0.0293116	0.0677589	no
SOCS3	suppressor of cytokine signaling 3	chr17:78356776-78360079	-	63.4067	90.1977	62.3333	56.8031	71.0836	84.01	71.322	115.261	76.8022	OK	0.405968	0.186296	2.17915	0.0293202	0.0677676	no
LHX1	LIM homeobox 1	chr17:36937474-1180980	+	13.1708	25.1535	13.0699	13.7111	12.7314	27.6739	23.774	24.0127	19.1622	OK	0.500397	0.229682	2.17865	0.0293573	0.0678423	no
DMKN	dermokine	chr19:35497216-35510510	-	1434.77	1596.64	1528.17	1443.58	1332.55	1504.27	1636.44	1649.2	1515.7	OK	0.150382	0.069034	2.17837	0.0293785	0.0678801	no
TTC32	tetratricopeptide repeat domain 32	chr2:19896630-19901986	-	173.726	137.036	185.995	166.492	168.691	122.556	139.672	148.879	155.381	OK	-0.306337	0.14068	-2.17755	0.0294397	0.0680103	no
ELF1	E74 like ETS transcription factor 1	chr13:40931918-41019372	-	582.577	507.803	557.984	606.227	583.522	499.118	487.367	536.925	545.19	OK	-0.190631	0.087548	-2.17745	0.029447	0.0680161	no
STK40	serine/threonine kinase 40	chr1:36339618-36385927	-	1240.29	1122.42	1254.71	1229.1	1237.07	1118.81	1135.21	1113.23	1181.36	OK	-0.141183	0.0648416	-2.17735	0.0294543	0.0680218	no
MRPS34	mitochondrial ribosomal protein S34	chr16:1771894-1773139	-	2482.39	2704.51	2384.75	2590.42	2472.01	2640.88	2741.93	2730.73	2593.45	OK	0.121698	0.0558957	2.17723	0.0294633	0.0680315	no
PPP1R1A	protein phosphatase 1 regulatory inhibitor subunit 1A	chr12:54579239-54588659	-	14.0946	26.7574	16.086	16.6492	9.54855	23.7205	27.7363	28.8153	20.426	OK	0.49947	0.229445	2.17686	0.0294913	0.068085	no
ALMS1	ALMS1, centrosome and basal body associated protein	chr2:73385757-73609919	+	1215.43	1350.8	1144.12	1217.35	1284.81	1366.89	1389.79	1295.73	1283.11	OK	0.149124	0.0685194	2.17637	0.0295276	0.0681577	no
DNAJB14	DnaJ heat shock protein family (Hsp40) member B14	chr4:99896249-99946726	-	1552.36	1383.31	1596.54	1506.26	1554.29	1219.63	1448.23	1482.07	1467.84	OK	-0.16169	0.0743022	-2.17612	0.0295463	0.068182	no
MFSD1	major facilitator superfamily domain containing 1	chr3:158801925-158829719	+	637.873	555.746	679.634	648.339	585.644	586.093	556.708	524.438	596.809	OK	-0.192074	0.0882651	-2.1761	0.0295478	0.068182	no
NT5C3B	5'-nucleotidase, cytosolic IIIB	chr17:41825081-41836236	-	2336.66	2541.46	2343.53	2325.99	2340.45	2514.37	2471.5	2638.52	2439.06	OK	0.119578	0.0549603	2.17572	0.0295765	0.0682371	no
AACSP1	acetoacetyl-CoA synthetase pseudogene 1	chr5:178764860-178818435	-	147.81	185.519	161.866	135.152	146.411	181.857	193.164	181.536	166.664	OK	0.296319	0.1362	2.17562	0.0295836	0.0682424	no
MCFD2	multiple coagulation factor deficiency 2	chr2:46901869-46941855	-	2055.65	1856.59	2004.72	1997.9	2164.34	1714.79	1881.12	1973.85	1956.12	OK	-0.143481	0.0659543	-2.17546	0.0295954	0.0682584	no
PDCD2L	programmed cell death 2 like	chr19:34404397-34426167	+	573.998	496.303	607.247	589.577	525.17	463.537	491.329	534.043	535.151	OK	-0.201355	0.0925623	-2.17534	0.0296046	0.0682684	no
UTS2	urotensin 2	chr1:7847611-7853044	-	176.075	223.748	183.984	159.636	184.605	170.985	247.646	252.614	199.912	OK	0.30975	0.142401	2.17519	0.0296161	0.0682839	no
THOC5	THO complex 5	chr22:29508166-29553655	-	1658.39	1815.73	1679.98	1631.62	1663.57	1824.5	1760.27	1862.43	1737.06	OK	0.128716	0.0592029	2.17414	0.0296943	0.0684529	no
PRRT3	proline rich transmembrane protein 3	chr3:9945541-9952415	-	102.637	134.719	103.554	106.751	97.6074	142.323	113.917	147.918	118.678	OK	0.340065	0.156437	2.17382	0.029719	0.0684986	no
TRIM25	tripartite motif containing 25	chr17:56887908-56914048	-	813.24	924.139	816.365	801.12	822.236	1034.8	887.562	850.051	868.69	OK	0.178285	0.0820307	2.1734	0.0297506	0.0685603	no
GTF3C6	general transcription factor IIIC subunit 6	chr6:110958559-110967888	+	477.629	408.383	520.785	487.724	424.38	424.992	413.073	387.085	443.006	OK	-0.215961	0.099377	-2.17315	0.0297691	0.0685918	no
GRB14	growth factor receptor bound protein 14	chr2:164492405-164621850	-	407.06	345.233	432.312	400.56	388.308	310.343	353.638	371.717	376.146	OK	-0.224974	0.103529	-2.17306	0.0297761	0.0685946	no
UBR7	ubiquitin protein ligase E3 component n-recognin 7 (putative)	chr14:93207055-343777	+	1559.75	1723.71	1666.91	1550.33	1461.99	1763.22	1708.76	1699.14	1641.73	OK	0.140945	0.0648617	2.173	0.02978	0.0685946	no
FAM102B	family with sequence similarity 102 member B	chr1:108560348-108639327	+	1520.38	1366.48	1537.22	1462.19	1561.72	1276.95	1345.21	1477.26	1443.43	OK	-0.149997	0.0690545	-2.17216	0.0298436	0.0687299	no
FBLN5	fibulin 5	chr14:91869410-91947702	-	138.421	175.381	123.661	154.74	136.862	184.822	169.39	171.931	156.901	OK	0.305284	0.140579	2.17162	0.0298844	0.0688126	no
RTN4IP1	reticulon 4 interacting protein 1	chr6:106570770-106629498	-	223.116	269.857	219.172	212.522	237.653	288.599	265.476	255.496	246.486	OK	0.255713	0.117781	2.1711	0.0299239	0.0688923	no
FAM49A	family with sequence similarity 49 member A	chr2:16549461-16665866	-	25.7951	42.8704	32.172	17.6286	27.5847	45.4642	49.5291	33.6178	34.3327	OK	0.476601	0.2197	2.16932	0.0300582	0.0691901	no
LOC100506730	uncharacterized LOC100506730	chr1:19293246-19295736	-	131.23	166.709	122.656	134.173	136.862	153.195	164.437	182.497	148.97	OK	0.308982	0.142458	2.16893	0.030088	0.0692474	no
SFTA3	surfactant associated 3	chr14:36473288-36519521	-	11.4569	22.8823	13.0699	11.7524	9.54855	27.6739	20.8022	20.1707	17.1696	OK	0.499788	0.230443	2.16882	0.0300964	0.0692556	no
PLAGL2	PLAG1 like zinc finger 2	chr20:32192503-32207743	-	1366.56	1240.03	1373.34	1340.75	1385.6	1263.11	1233.28	1223.69	1303.3	OK	-0.13738	0.0633585	-2.1683	0.0301357	0.0693348	no
EDC4	enhancer of mRNA decapping 4	chr16:67873022-67884514	+	2291.37	2540.13	2227.91	2250.58	2395.62	2756.51	2557.69	2306.18	2415.75	OK	0.145502	0.0671281	2.16753	0.0301942	0.0694354	no
LRRC75A	leucine rich repeat containing 75A	chr17:16442004-16492191	-	71.7549	98.7837	71.3817	68.5555	75.3274	96.8585	116.889	82.6038	85.2693	OK	0.380077	0.175343	2.16762	0.0301873	0.0694354	no
OARD1	O-acyl-ADP-ribose deacylase 1	chr6:41066787-41072614	-	440.215	376.11	450.408	468.136	402.1	350.865	393.261	384.204	408.162	OK	-0.216606	0.0999316	-2.16755	0.0301933	0.0694354	no
SLC25A24	solute carrier family 25 member 24	chr1:108134721-108192809	-	1542.07	1707.13	1523.14	1607.14	1495.94	1798.8	1587.9	1734.68	1624.6	OK	0.143412	0.0661666	2.16743	0.0302018	0.0694416	no
DCAF11	DDB1 and CUL4 associated factor 11	chr14:24115282-24125242	+	1062.17	955.106	1076.76	1049.88	1059.89	954.748	984.639	925.931	1008.64	OK	-0.149858	0.069147	-2.16724	0.0302164	0.0694612	no
TNFRSF12A	TNF receptor superfamily member 12A	chr16:3020311-3022382	+	1016.38	891.041	987.279	1026.37	1035.49	764.985	936.101	972.036	953.71	OK	-0.182984	0.0844339	-2.16719	0.0302202	0.0694612	no
LRRC70	leucine rich repeat containing 70	chr5:62578734-62581448	+	20.4418	9.43083	17.0914	16.6492	27.5847	5.93011	8.91525	13.4471	14.9363	OK	-0.497371	0.229532	-2.16689	0.0302434	0.0695031	no
LOC100130744	uncharacterized LOC100130744	chr5:14712693-14716529	+	82.45	111.14	84.4516	69.5349	93.3636	111.684	121.842	99.893	96.7948	OK	0.364079	0.168075	2.16616	0.0302988	0.0696191	no
LOC101929715	uncharacterized LOC101929715	chr2:10449727-10455552	+	17.5211	31.2932	19.1021	18.6079	14.8533	32.6156	24.7646	36.4994	24.4072	OK	0.490915	0.226637	2.16609	0.0303046	0.0696212	no
LRFN1	leucine rich repeat and fibronectin type III domain containing 1	chr19:39306816-39315336	-	227.895	286.561	218.167	193.914	271.603	349.877	245.665	264.14	257.228	OK	0.298945	0.138025	2.16587	0.0303208	0.0696402	no
ZBED4	zinc finger BED-type containing 4	chr22:49853848-49890078	+	1545.05	1697.11	1503.04	1513.12	1619.01	1730.61	1673.09	1687.62	1621.08	OK	0.133286	0.0615397	2.16585	0.0303227	0.0696402	no
IQGAP2	IQ motif containing GTPase activating protein 2	chr5:76403254-76708132	+	1524.83	1371.48	1491.98	1522.91	1559.6	1483.52	1267.95	1362.96	1448.15	OK	-0.149305	0.0689463	-2.16553	0.030347	0.0696847	no
IRAK2	interleukin 1 receptor associated kinase 2	chr3:10164878-10243743	+	597.234	523.287	620.317	584.681	586.705	533.71	529.962	506.189	560.261	OK	-0.184169	0.0850516	-2.16538	0.0303583	0.0696883	no
ITPR3	inositol 1,4,5-trisphosphate receptor type 3	chr6:33621378-33696571	+	3288.64	3002.56	3106.61	3285.77	3473.55	3153.83	2990.57	2863.28	3145.6	OK	-0.128974	0.0595617	-2.16538	0.0303585	0.0696883	no
KCNS1	potassium voltage-gated channel modifier subfamily S member 1	chr20:45091215-45101112	-	29.3514	16.3374	28.1505	32.319	27.5847	15.8136	17.8305	15.3682	22.8444	OK	-0.491891	0.227193	-2.16508	0.0303816	0.0697302	no
MXRA8	matrix remodeling associated 8	chr1:1352688-1363541	-	53.9258	76.8215	51.2742	48.9682	61.5351	83.0216	79.2466	68.1962	65.3737	OK	0.40519	0.187154	2.16501	0.0303868	0.0697307	no
DNAJC21	DnaJ heat shock protein family (Hsp40) member C21	chr5:34929592-34958964	+	1501.95	1359.73	1542.25	1549.35	1414.25	1394.57	1360.07	1324.54	1430.84	OK	-0.141071	0.0651653	-2.16481	0.0304022	0.0697528	no
TSPAN4	tetraspanin 4	chr11:842823-867116	+	203.054	247.35	205.097	205.667	198.398	241.158	268.448	232.443	225.202	OK	0.262786	0.121393	2.16476	0.0304063	0.0697528	no
CCDC93	coiled-coil domain containing 93	chr2:117915477-118014163	-	1875.65	1710.98	1883.07	1798.11	1945.78	1749.38	1697.86	1685.69	1793.32	OK	-0.130024	0.0600742	-2.16439	0.0304342	0.0698054	no
ISL2	ISL LIM homeobox 2	chr15:76336723-76342475	+	371.712	452.265	292.564	378.035	444.538	509.001	431.894	415.901	411.989	OK	0.26258	0.12134	2.16399	0.0304651	0.0698649	no
TMEM131	transmembrane protein 131	chr2:97756337-97995891	-	1133	1015.01	1109.93	1100.81	1188.26	1071.37	1006.43	967.233	1074.01	OK	-0.154528	0.0714175	-2.16373	0.0304854	0.0699002	no
MYT1	myelin transcription factor 1	chr20:64164473-150844	+	129.779	165.612	124.667	134.173	130.497	188.775	149.578	158.484	147.696	OK	0.312631	0.144501	2.16352	0.0305012	0.0699138	no
PCYT2	phosphate cytidylyltransferase 2, ethanolamine	chr17:81902900-81911477	-	395.09	460.242	410.193	413.292	361.784	479.351	456.659	444.716	427.666	OK	0.20905	0.096624	2.16354	0.0304993	0.0699138	no
TRAF3IP2	TRAF3 interacting protein 2	chr6:111558939-111606274	-	451.534	386.07	466.494	457.363	430.745	344.935	402.177	411.098	418.802	OK	-0.215042	0.0994259	-2.16284	0.0305536	0.0700224	no
DNAH7	dynein axonemal heavy chain 7	chr2:195737702-196068812	-	15.2296	28.126	12.0645	16.6492	16.9752	26.6855	33.6798	24.0127	21.6778	OK	0.494339	0.228661	2.16189	0.030627	0.0701678	no
USP35	ubiquitin specific peptidase 35	chr11:78188811-78214711	+	178.493	221.527	167.898	159.636	207.946	225.344	230.806	208.431	200.01	OK	0.285154	0.1319	2.16189	0.0306266	0.0701678	no
CPSF6	cleavage and polyadenylation specific factor 6	chr12:69239536-69274358	+	3973.98	4323.38	3958.16	4059.47	3904.29	4053.23	4350.64	4566.26	4148.68	OK	0.119789	0.0554168	2.16159	0.0306495	0.0702081	no
SMARCD3	SWI/SNF related, matrix associated, actin dependent regulator of chromatin, subfamily d, member 3	chr7:151238972-151277145	-	677.607	770.231	659.527	682.617	690.678	836.146	764.73	709.817	723.919	OK	0.178554	0.0826188	2.16118	0.0306814	0.0702696	no
FOXRED1	FAD dependent oxidoreductase domain containing 1	chr11:126269039-126278132	+	599.323	681.788	635.398	588.598	573.974	692.835	700.342	652.186	640.555	OK	0.17932	0.082982	2.16095	0.030699	0.0702985	no
LOC101928689	NA	NA	NA	20.8858	35.595	18.0968	25.4635	19.0971	33.604	37.6422	35.5389	28.2404	OK	0.48094	0.222595	2.16061	0.0307257	0.0703482	no
TULP2	tubby like protein 2	chr19:48880964-48898739	-	38.4873	57.8692	40.215	39.1746	36.0723	58.3128	64.3879	50.907	48.1783	OK	0.435336	0.201545	2.16	0.0307726	0.0704444	no
ARAP2	ArfGAP with RhoGAP domain, ankyrin repeat and PH domain 2	chr4:36065997-36244357	-	329.928	277.3	336.801	325.149	327.833	261.913	266.467	303.521	303.614	OK	-0.235351	0.108964	-2.15991	0.0307798	0.0704494	no
LOC100505942	uncharacterized LOC100505942	chr16:67517705-67528745	-	11.8181	23.507	17.0914	8.81428	9.54855	21.7438	24.7646	24.0127	17.6625	OK	0.497696	0.230444	2.15972	0.0307942	0.0704708	no
PINK1	PTEN induced putative kinase 1	chr1:20633454-20651511	+	381.778	325.247	361.935	402.519	380.881	316.273	334.817	324.652	353.513	OK	-0.219589	0.101678	-2.15964	0.0308003	0.0704735	no
SGPP2	sphingosine-1-phosphate phosphatase 2	chr2:222424506-222562622	+	35.0224	19.9057	42.2258	22.5254	40.3161	20.7554	17.8305	21.1312	27.4641	OK	-0.486987	0.225592	-2.15871	0.0308727	0.0706277	no
ZNF71	zinc finger protein 71	chr19:56595295-56624176	+	98.5342	129.493	91.4892	109.689	94.4245	120.579	123.823	144.076	114.013	OK	0.340369	0.157692	2.15844	0.0308939	0.0706646	no
FOXO6	forkhead box O6	chr1:41361930-41383591	+	23.1511	39.1952	22.1183	17.6286	29.7066	49.4176	30.7081	37.4599	31.1732	OK	0.480014	0.222445	2.1579	0.0309358	0.0707235	no
KTN1-AS1	KTN1 antisense RNA 1	chr14:55576156-55580092	-	38.8149	23.5271	37.1989	42.1127	37.1332	21.7438	26.7457	22.0917	31.171	OK	-0.472778	0.219094	-2.15788	0.0309374	0.0707235	no
MBNL1	muscleblind like splicing regulator 1	chr3:152299404-152465780	+	2133.14	1955.66	2116.32	2189.86	2093.25	1986.59	1895.98	1984.41	2044.4	OK	-0.123475	0.0572213	-2.15785	0.0309397	0.0707235	no
ZNF815P	zinc finger protein 815, pseudogene	chr7:5823159-5854435	+	59.6231	84.2715	68.3656	61.7	48.8037	75.1148	95.096	82.6038	71.9473	OK	0.397576	0.184235	2.15798	0.0309294	0.0707235	no
REPIN1	replication initiator 1	chr7:150368789-150374044	+	1335.14	1506.28	1277.83	1300.6	1426.98	1691.07	1456.16	1371.61	1420.71	OK	0.16899	0.0783349	2.15728	0.030984	0.0708134	no
TTYH2	tweety family member 2	chr17:74213556-74262018	+	261.338	312.162	241.29	260.511	282.213	326.156	298.165	312.166	286.75	OK	0.241042	0.111739	2.15719	0.0309906	0.070817	no
VPS13C	vacuolar protein sorting 13 homolog C	chr15:61864305-62060465	-	1176.64	1060.05	1148.14	1146.84	1234.95	1078.29	1052.99	1048.88	1118.35	OK	-0.146822	0.0680649	-2.15709	0.0309986	0.0708239	no
NAA50	N(alpha)-acetyltransferase 50, NatE catalytic subunit	chr3:113716459-113746299	-	7060.64	6590.66	7230.66	7083.74	6867.53	6592.31	6597.28	6582.37	6825.65	OK	-0.0984652	0.0456624	-2.15637	0.0310547	0.0709405	no
GCN1L1	GCN1, eIF2 alpha kinase activator homolog	chr12:120127209-120194710	-	8694.61	8072.78	8485.37	8590.99	9007.46	8371.35	8084.15	7762.84	8383.69	OK	-0.105792	0.0490741	-2.15577	0.0311016	0.0710187	no
SHMT2	serine hydroxymethyltransferase 2	chr12:57229572-57234935	+	5546.4	5135.53	5789.96	5476.61	5372.65	5118.68	4995.51	5292.41	5340.97	OK	-0.109688	0.0508813	-2.15577	0.0311014	0.0710187	no
VPS36	vacuolar protein sorting 36 homolog	chr13:52412601-52450244	-	2274.92	2091.24	2320.41	2284.86	2219.51	2053.8	2101.03	2118.88	2183.08	OK	-0.11977	0.0555584	-2.15574	0.031104	0.0710187	no
WASF2	WAS protein family member 2	chr1:27404225-27490187	-	3094.23	3377.88	2956.81	3012.53	3313.35	3482.95	3294.68	3356.02	3236.06	OK	0.124785	0.057893	2.15545	0.0311266	0.0710587	no
MAP3K5	mitogen-activated protein kinase kinase kinase 5	chr6:136557048-136792518	-	730.194	647.546	725.881	718.854	745.847	655.278	641.898	645.463	688.87	OK	-0.167981	0.077943	-2.15518	0.0311479	0.071096	no
TK2	thymidine kinase 1	chr17:78174078-78187204	-	335.134	279.616	312.672	382.932	309.797	296.506	273.401	268.943	307.375	OK	-0.245393	0.113869	-2.15504	0.0311587	0.0711092	no
GNA11	G protein subunit alpha 11	chr19:3094409-3124002	+	1189.38	1363.39	1070.73	1159.57	1337.86	1545.78	1296.67	1247.7	1276.38	OK	0.18985	0.0881115	2.15465	0.0311889	0.071155	no
IKZF2	IKAROS family zinc finger 2	chr2:212999685-213151609	-	102.861	75.6746	110.591	94.019	103.973	64.2429	78.2561	84.5249	89.2679	OK	-0.368722	0.171126	-2.15468	0.0311871	0.071155	no
CILP2	cartilage intermediate layer protein 2	chr19:19538264-19546659	+	1080.54	1419.95	872.666	1096.89	1272.08	1618.92	1313.51	1327.42	1250.25	OK	0.340553	0.158072	2.15442	0.031207	0.0711849	no
CLCC1	chloride channel CLIC like 1	chr1:108929507-108950448	-	2078.58	1899.94	2058	2104.65	2073.1	1798.8	1942.53	1958.48	1989.26	OK	-0.127442	0.0591567	-2.15432	0.0312154	0.0711924	no
LANCL3	LanC like 3	chrX:37571568-37677497	+	63.695	88.7832	67.3602	68.5555	55.1694	76.1031	97.0771	93.1694	76.2391	OK	0.387616	0.180054	2.15278	0.0313363	0.0714568	no
HCG27	HLA complex group 27 (non-protein coding)	chr6:31197759-2507389	+	6.4537	15.329	7.03763	4.89682	7.42665	12.8486	15.8493	17.2892	10.8914	OK	0.485707	0.225643	2.15254	0.0313547	0.0714645	no
KIAA1586	KIAA1586	chr6:57046531-57055239	+	648.004	567.063	627.355	662.05	654.606	530.745	555.717	614.726	607.533	OK	-0.185201	0.0860384	-2.15254	0.0313549	0.0714645	no
MPP2	forkhead box M1	chr12:2857680-2877155	-	906.597	806.554	976.22	886.325	857.247	805.507	807.325	806.828	856.575	OK	-0.164219	0.0762877	-2.15263	0.0313481	0.0714645	no
ASCC3	activating signal cointegrator 1 complex subunit 3	chr6:100715130-100881372	-	1934.92	1748.76	1882.06	2007.7	1915.01	1903.57	1649.32	1693.38	1841.84	OK	-0.143025	0.0664589	-2.15208	0.0313914	0.0715361	no
ELF4	E74 like ETS transcription factor 4	chrX:130064919-130110713	-	930.864	1036.87	903.833	913.747	975.013	1014.05	1036.15	1060.4	983.866	OK	0.152308	0.0707932	2.15145	0.0314403	0.0716361	no
MYNN	myoneurin	chr3:169774264-169789716	+	699.859	616.529	684.661	679.679	735.238	588.07	644.87	616.647	658.194	OK	-0.176458	0.0820473	-2.15069	0.0315006	0.0717502	no
STARD8	StAR related lipid transfer domain containing 8	chrX:68693639-68725842	+	220.087	267.217	196.048	235.047	229.165	286.622	259.533	255.496	243.652	OK	0.259181	0.120511	2.15069	0.0315006	0.0717502	no
CHCHD2	coiled-coil-helix-coiled-coil-helix domain containing 2	chr7:56101561-56106630	-	1637.16	1823.41	1707.13	1728.58	1475.78	1750.37	1796.92	1922.94	1730.29	OK	0.151317	0.0703628	2.15052	0.0315141	0.0717694	no
RYR2	ryanodine receptor 2	chr1:237042401-237833988	+	90.7213	119.946	81.4354	92.0603	98.6683	123.544	126.795	109.498	105.333	OK	0.34597	0.160886	2.15041	0.0315229	0.0717779	no
ITGB5	integrin subunit beta 5	chr3:124761948-124887305	-	1067.55	958.375	1034.53	1100.81	1067.32	918.179	961.856	995.088	1012.96	OK	-0.151859	0.070641	-2.14973	0.0315763	0.0718878	no
FBXL21	F-box and leucine rich repeat protein 21 (gene/pseudogene)	chr5:135930316-135941678	+	62.63	86.9105	54.2903	64.6381	68.9617	91.9168	87.1713	81.6433	74.7702	OK	0.385288	0.179236	2.14962	0.0315856	0.0718975	no
NCAPD2	non-SMC condensin I complex subunit D2	chr12:6494131-6531966	+	8124.21	8704.78	8122.43	7900.53	8349.67	8743.95	8844.92	8525.48	8414.5	OK	0.0986468	0.0458935	2.14947	0.0315969	0.0719117	no
C19orf66	chromosome 19 open reading frame 66	chr19:10086118-10093252	+	39.6473	60.7095	42.2258	47.0095	29.7066	73.1381	46.5574	62.4331	50.1784	OK	0.442542	0.205896	2.14934	0.0316073	0.0719237	no
CKAP2L	cytoskeleton associated protein 2 like	chr2:112736350-112764677	-	1080.14	1193.53	1093.85	1066.53	1080.05	1204.8	1185.73	1190.07	1136.84	OK	0.14107	0.0656577	2.14857	0.0316684	0.0720495	no
KDELR2	KDEL endoplasmic reticulum protein retention receptor 2	chr7:6461080-6484218	-	6266.04	5743.45	6111.68	6232.68	6453.76	5264.95	5895.95	6069.46	6004.75	OK	-0.123542	0.057501	-2.14852	0.0316728	0.0720495	no
SARNP	SAP domain containing ribonucleoprotein	chr12:55752462-55817756	-	1131	1006.63	1183.33	1200.7	1008.96	1010.1	994.545	1015.26	1068.82	OK	-0.163995	0.0763428	-2.14814	0.0317025	0.0720939	no
TUFT1	tuftelin 1	chr1:151540304-151583577	+	536.907	460.011	568.037	524.939	517.743	414.12	526	439.913	498.459	OK	-0.212551	0.0989463	-2.14814	0.0317025	0.0720939	no
CBR3-AS1	CBR3 antisense RNA 1	chr21:36131766-36156308	-	19.4537	34.5718	16.086	14.6905	27.5847	23.7205	40.6139	39.3809	27.0127	OK	0.487511	0.226996	2.14766	0.0317408	0.0721692	no
CNOT3	CCR4-NOT transcription complex subunit 3	chr19:54137719-130559	+	868.994	992.705	808.322	836.377	962.281	1080.27	1008.41	889.432	930.849	OK	0.185412	0.0863391	2.14749	0.0317543	0.0721883	no
ATF1	glial cell derived neurotrophic factor	chr5:37812676-37834822	-	538.879	461.867	604.231	544.527	467.879	446.735	457.649	481.215	500.373	OK	-0.212403	0.0989216	-2.14718	0.0317787	0.0722213	no
LSM8	LSM8 homolog, U6 small nuclear RNA associated	chr7:118184031-118204039	+	1335.96	1479.39	1351.23	1387.76	1268.9	1427.18	1448.23	1562.75	1407.67	OK	0.143718	0.0669335	2.14718	0.031779	0.0722213	no
RNF208	ring finger protein 208	chr9:137220246-137221323	-	94.3691	126.083	75.4032	104.792	102.912	145.288	111.936	121.024	110.226	OK	0.354769	0.165282	2.14644	0.0318379	0.0723434	no
ACTB	actin beta	chr7:5527147-5530601	-	16613.6	15595.9	16337.4	16458.2	17045.2	15593.2	15600.7	15593.9	16104.8	OK	-0.0903892	0.0421291	-2.14553	0.0319106	0.072497	no
EXOC5	exocyst complex component 5	chr14:57202475-57268899	-	2731.12	2502.34	2796.96	2822.53	2573.86	2533.15	2416.03	2557.84	2616.73	OK	-0.124412	0.0579978	-2.14512	0.031943	0.072559	no
APOOL	apolipoprotein O like	chrX:85003891-85093317	+	1640.09	1473.94	1526.16	1692.34	1701.76	1360.96	1509.65	1551.22	1557.02	OK	-0.15023	0.0700454	-2.14476	0.0319723	0.0725912	no
NME4	NME/NM23 nucleoside diphosphate kinase 4	chr16:397191-400754	+	3177.88	3476.96	3142.8	3315.15	3075.69	3275.4	3438.31	3717.17	3327.42	OK	0.127505	0.0594495	2.14475	0.0319726	0.0725912	no
SIGMAR1	sigma non-opioid intracellular receptor 1	chr9:34634721-34637826	-	6863.79	7373.53	6674.69	7155.24	6761.43	7443.28	7268.9	7408.41	7118.66	OK	0.102162	0.0476327	2.14478	0.0319702	0.0725912	no
AIDA	ankyrin repeat and sterile alpha motif domain containing 1B	chr12:98734790-99155090	-	148.131	187.575	173.93	141.028	129.436	202.612	187.22	172.892	167.853	OK	0.303508	0.141555	2.14411	0.0320242	0.0726945	no
ATG2B	autophagy related 2B	chr14:96279201-96363401	-	1474.64	1631.5	1514.1	1405.39	1504.43	1746.42	1566.11	1581.96	1553.07	OK	0.142876	0.0666384	2.14406	0.0320284	0.0726945	no
PSKH1	protein serine kinase H1	chr16:67893271-67929678	+	227.867	185.583	243.301	229.171	211.129	203.601	179.296	173.852	206.725	OK	-0.272455	0.127111	-2.14345	0.0320772	0.0727936	no
WNK2	WNK lysine deficient protein kinase 2	chr9:93184929-93319373	+	848.64	1116.33	725.881	796.223	1023.82	1272.01	1087.66	989.325	982.486	OK	0.341026	0.159131	2.14305	0.0321088	0.0728536	no
DLEU2	deleted in lymphocytic leukemia 1	chr13:50082168-50528643	+	41.2314	61.6571	49.2634	36.2365	38.1942	50.406	66.3691	68.1962	51.4442	OK	0.431326	0.20132	2.14249	0.0321538	0.0729439	no
MRPL22	mitochondrial ribosomal protein L22	chr5:154941072-154969411	+	938.389	829.751	1003.37	933.334	878.466	759.055	864.779	865.419	884.07	OK	-0.172155	0.0803604	-2.14229	0.0321702	0.0729694	no
RPS21	ribosomal protein S21	chr20:62387064-62388520	+	6711.8	7471.42	6949.16	7135.65	6050.59	6737.6	7504.66	8172.02	7091.61	OK	0.150894	0.0704404	2.14215	0.0321813	0.0729828	no
C21orf119	URB1 antisense RNA 1 (head to head)	chr21:32393132-32393957	+	170.821	211.884	170.914	191.955	149.594	208.542	210.994	216.115	191.352	OK	0.281481	0.131422	2.14182	0.0322082	0.0730321	no
FAM184A	family with sequence similarity 184 member A	chr6:118959828-119078647	-	658.405	753.396	697.731	699.266	578.217	761.031	721.144	778.013	705.901	OK	0.186371	0.0870184	2.14174	0.0322141	0.0730338	no
POLR2F	RNA polymerase II subunit F	chr22:37953662-37969315	+	1082.12	1217.48	1149.14	1137.04	960.159	1207.77	1176.81	1267.87	1149.8	OK	0.164578	0.0768478	2.14161	0.0322248	0.0730462	no
CASP10	caspase 10	chr2:201182880-201221660	+	244.265	293.709	236.263	229.171	267.359	302.436	268.448	310.245	268.987	OK	0.249076	0.116338	2.14098	0.0322758	0.0731501	no
RABGGTB	Rab geranylgeranyltransferase beta subunit	chr1:75786193-75795090	+	2410.27	2616.55	2424.97	2461.14	2344.7	2570.7	2593.35	2685.59	2513.41	OK	0.116669	0.0545276	2.13963	0.0323851	0.0733861	no
PIP4K2C	phosphatidylinositol-5-phosphate 4-kinase type 2 gamma	chr12:57591158-57603428	+	1349.79	1225.74	1384.4	1338.79	1326.19	1205.79	1235.26	1236.18	1287.77	OK	-0.136428	0.0637722	-2.13931	0.0324108	0.0734326	no
ZNF425	zinc finger protein 425	chr7:149102785-149126346	-	18.9456	33.0544	17.0914	19.5873	20.158	32.6156	40.6139	25.9338	26	OK	0.48224	0.225441	2.1391	0.0324275	0.0734587	no
SLC25A4	solute carrier family 25 member 4	chr4:185143262-185150384	+	535.253	462.748	578.091	539.63	488.037	445.747	450.715	491.781	499	OK	-0.201228	0.0940865	-2.13876	0.0324554	0.0735101	no
LMF2	lipase maturation factor 2	chr22:50502946-50507706	-	1402.12	1215.44	1177.3	1464.15	1564.9	1319.45	1251.11	1075.77	1308.78	OK	-0.197414	0.0923262	-2.13823	0.0324984	0.0735955	no
STX10	syntaxin 10	chr19:13144057-13150374	-	781.835	874.093	799.274	771.739	774.493	856.902	884.591	880.787	827.964	OK	0.156742	0.0733144	2.13795	0.0325208	0.0736276	no
UGT3A2	UDP glycosyltransferase family 3 member A2	chr5:36035016-36066921	-	174.356	138.645	173.93	177.265	171.874	137.381	126.795	151.761	156.501	OK	-0.296929	0.138886	-2.13792	0.0325229	0.0736276	no
DESI2	desumoylating isopeptidase 1	chr22:41598027-41621057	-	3461.67	3199.61	3529.87	3523.75	3331.38	3152.84	3163.92	3282.06	3330.64	OK	-0.112197	0.0525115	-2.13661	0.0326294	0.0738568	no
PROX2	prospero homeobox 2	chr14:74853032-74863834	-	11.4755	22.88	12.0645	11.7524	10.6095	30.6389	17.8305	20.1707	17.1778	OK	0.492357	0.23047	2.13631	0.0326538	0.0739002	no
SF3B3	splicing factor 3b subunit 3	chr16:70523787-70577668	+	8832.58	8193.43	8783.97	8938.66	8775.11	8677.73	8079.19	7823.35	8513	OK	-0.107128	0.0501492	-2.13618	0.0326648	0.0739133	no
UGP2	UDP-glucose pyrophosphorylase 2	chr2:63841879-63891562	+	1123.53	1253.39	1169.25	1122.35	1078.99	1169.22	1344.22	1246.74	1188.46	OK	0.153606	0.0719205	2.13578	0.0326977	0.0739759	no
RB1CC1	RB1 inducible coiled-coil 1	chr8:52622457-52714466	-	3324.36	3580.66	3304.67	3294.58	3373.82	3564.99	3545.3	3631.69	3452.51	OK	0.106004	0.0496522	2.13493	0.0327668	0.0741203	no
ARL15	ADP ribosylation factor like GTPase 15	chr5:53884783-54310573	-	440.608	379.266	464.484	431.9	425.441	399.294	375.431	363.073	409.937	OK	-0.206663	0.0968164	-2.13459	0.0327944	0.0741648	no
NDUFV3	NADH:ubiquinone oxidoreductase subunit V3	chr21:42893267-42909663	+	1023.38	1144.3	1038.55	1084.16	947.428	1100.04	1195.63	1137.24	1083.84	OK	0.156304	0.0732254	2.13456	0.032797	0.0741648	no
UBIAD1	UbiA prenyltransferase domain containing 1	chr1:11273197-11288434	+	676.302	760.507	681.645	689.473	657.789	765.973	754.824	760.724	718.405	OK	0.164141	0.0769372	2.13344	0.032889	0.0743608	no
TMEM62	transmembrane protein 62	chr15:43133523-43185143	+	228.083	185.705	246.317	206.646	231.287	172.962	188.211	195.944	206.894	OK	-0.271218	0.127135	-2.13331	0.0328996	0.0743731	no
BAIAP2	BAI1 associated protein 2	chr17:81035146-81110512	+	326.452	390.411	296.586	336.901	345.87	454.642	349.676	366.915	358.432	OK	0.241602	0.113262	2.13312	0.0329151	0.0743961	no
GRPEL2	GrpE like 2, mitochondrial	chr5:149345413-149354583	+	1401.09	1272.36	1420.6	1390.7	1391.97	1240.38	1254.08	1322.62	1336.72	OK	-0.136198	0.0638567	-2.13287	0.0329351	0.0744295	no
DLX2	distal-less homeobox 2	chr2:172099437-172102750	-	408.534	345.908	395.113	397.622	432.867	345.923	387.318	304.482	377.221	OK	-0.226569	0.106231	-2.13279	0.032942	0.0744331	no
CHCHD6	coiled-coil-helix-coiled-coil-helix domain containing 6	chr3:126704219-126960420	+	640.472	547.455	640.424	695.349	585.644	460.572	613.171	568.622	593.964	OK	-0.21546	0.101095	-2.13126	0.0330675	0.0747048	no
CNPY1	canopy FGF signaling regulator 1	chr7:155501257-155533844	-	154.812	191.932	156.839	153.76	153.838	195.694	181.277	198.826	173.372	OK	0.28208	0.132394	2.13062	0.0331207	0.074801	no
POU5F1	POU class 5 homeobox 1	chr6:31164336-2474125	-	20.5842	34.9654	24.129	19.5873	18.0361	32.6156	39.6233	32.6573	27.7748	OK	0.475321	0.223086	2.13067	0.0331165	0.074801	no
POLR2B	RNA polymerase II subunit B	chr4:56978639-57031162	+	5933.09	5520.89	6020.19	5904.59	5874.48	5735.41	5455.14	5372.13	5726.99	OK	-0.102786	0.0482553	-2.13004	0.0331684	0.0748968	no
KIAA0391	KIAA0391	chr14:35122320-35274078	+	955.266	854.541	998.338	940.19	927.27	846.03	892.515	825.078	904.903	OK	-0.156824	0.0736327	-2.12982	0.0331867	0.074926	no
TRIM45	tripartite motif containing 45	chr1:117111054-117121789	-	514.298	448.684	504.699	527.878	510.317	453.654	445.762	446.637	481.491	OK	-0.189457	0.0889632	-2.12961	0.033204	0.0749531	no
PIKFYVE	phosphoinositide kinase, FYVE-type zinc finger containing	chr2:208266266-208358751	+	1795.92	1625.56	1684	1757.96	1945.78	1604.1	1617.62	1654.96	1710.74	OK	-0.140319	0.0659004	-2.12926	0.033233	0.0750066	no
CDC7	cell division cycle 7	chr1:91500846-91525764	+	1845.37	1674.27	1885.08	1830.43	1820.59	1546.77	1706.77	1769.26	1759.82	OK	-0.137472	0.064576	-2.12883	0.0332682	0.075074	no
B4GALT4	beta-1,4-galactosyltransferase 4	chr3:119211741-119240905	-	774.431	688.098	789.22	790.347	743.726	682.952	668.644	712.698	731.264	OK	-0.165717	0.0778494	-2.12869	0.0332802	0.0750891	no
AGAP6	ArfGAP with GTPase domain, ankyrin repeat and PH domain 6	chr10:49988317-50010499	+	214.082	258.216	200.07	219.378	222.799	254.007	254.58	266.061	236.149	OK	0.251666	0.118236	2.12851	0.0332948	0.0751101	no
TFB1M	transcription factor B1, mitochondrial	chr6:155256129-155314483	-	885.017	784.673	950.08	891.222	813.748	774.868	761.758	817.394	834.845	OK	-0.168674	0.079294	-2.1272	0.0334038	0.0753439	no
PPARGC1B	PPARG coactivator 1 beta	chr5:149730251-149855022	+	1001.21	884.789	906.849	1001.89	1094.9	885.564	934.12	834.683	943.001	OK	-0.172345	0.0810422	-2.12661	0.0334522	0.0754411	no
CDC42BPG	CDC42 binding protein kinase gamma	chr11:64824189-64844569	-	162.207	206.155	168.903	146.905	170.813	243.135	213.966	161.366	184.181	OK	0.307583	0.144648	2.12643	0.0334675	0.0754635	no
CRK	CRK proto-oncogene, adaptor protein	chr17:1421352-379182	-	2646.25	2883.58	2587.84	2553.2	2797.72	2844.48	2815.24	2991.03	2764.92	OK	0.122316	0.0575237	2.12636	0.0334733	0.0754645	no
PLEKHG5	pleckstrin homology and RhoGEF domain containing G5	chr1:6466091-6490594	-	294.526	357.117	266.425	271.284	345.87	382.492	385.337	303.521	325.821	OK	0.25808	0.121379	2.12623	0.0334837	0.075476	no
TIMM10	translocase of inner mitochondrial membrane 10 homolog (yeast)	chr11:57528462-57530759	-	371.921	447.812	433.317	391.746	290.7	416.096	457.649	469.689	409.866	OK	0.248157	0.116788	2.12485	0.033599	0.0757237	no
ZNF570	zinc finger protein 570	chr19:37469570-37488652	+	135.372	104.591	129.693	145.925	130.497	104.765	113.917	95.0905	119.981	OK	-0.325919	0.153504	-2.12319	0.0337381	0.0760252	no
ABCA2	ATP binding cassette subfamily A member 2	chr9:137007233-137028922	-	1609.99	2064.33	1392.45	1515.08	1922.44	2227.75	2159.47	1805.76	1837.16	OK	0.316224	0.148997	2.12236	0.0338077	0.0761699	no
ZBTB5	zinc finger and BTB domain containing 5	chr9:37438102-37465410	-	1548.96	1409.18	1545.26	1497.45	1604.16	1364.91	1433.37	1429.24	1479.07	OK	-0.133518	0.0629288	-2.12173	0.0338604	0.0762763	no
ZSWIM5	zinc finger SWIM-type containing 5	chr1:45016403-45206578	-	158.695	124.06	152.817	182.162	141.106	133.428	112.926	125.827	141.378	OK	-0.314736	0.148427	-2.12048	0.0339654	0.0765006	no
MUM1	interferon regulatory factor 4	chr6:391738-411443	+	727.768	820.739	715.828	698.287	769.188	862.832	827.137	772.25	774.254	OK	0.168473	0.079454	2.12039	0.0339733	0.0765064	no
ZSWIM3	zinc finger SWIM-type containing 3	chr20:45857580-45879130	+	120.359	92.0555	120.645	119.482	120.948	88.9517	92.1242	95.0905	106.207	OK	-0.334189	0.15763	-2.12009	0.0339984	0.0765507	no
LOC400684	uncharacterized LOC400684	chr19:32390049-32405539	-	6.98916	16.6168	6.03226	11.7524	3.18285	16.802	12.8776	20.1707	11.803	OK	0.477583	0.225278	2.11997	0.0340086	0.0765614	no
REXO1	RNA exonuclease 1 homolog	chr19:1815245-1848453	-	822.198	703.844	703.763	820.708	942.123	781.787	709.257	620.489	763.021	OK	-0.212732	0.100383	-2.11921	0.0340726	0.0766932	no
YJEFN3	YjeF N-terminal domain containing 3	chr19:19528860-19537584	+	69.0601	95.4161	52.2795	76.3904	78.5103	90.9284	105.992	89.3274	82.2381	OK	0.379949	0.17935	2.11849	0.034134	0.0768192	no
C6orf62	chromosome 6 open reading frame 62	chr6:24704860-24719175	-	2267.8	2460.42	2289.24	2281.92	2232.24	2388.85	2489.34	2503.09	2364.11	OK	0.115878	0.0547052	2.11822	0.0341565	0.0768575	no
DALRD3	DALR anticodon binding domain containing 3	chr3:49015488-49021071	-	394.279	462.009	372.994	416.23	393.612	403.248	480.433	502.347	428.144	OK	0.216866	0.102425	2.1173	0.034234	0.0770198	no
AFAP1	actin filament associated protein 1	chr4:7758712-7939926	-	607.699	706.064	527.822	638.546	656.728	796.612	661.709	659.87	656.881	OK	0.206435	0.0975139	2.11698	0.0342618	0.0770699	no
HDAC5	histone deacetylase 5	chr17:44076752-44123646	-	929.188	1038.3	854.569	955.86	977.134	1020.97	1045.07	1048.88	983.746	OK	0.156246	0.0738095	2.11688	0.0342699	0.0770758	no
DNAJC25	DnaJ heat shock protein family (Hsp40) member C25	chr9:111631351-111654351	+	387.305	327.967	419.242	343.757	398.917	318.249	316.987	348.665	357.636	OK	-0.225466	0.106518	-2.11669	0.0342862	0.0771002	no
FLOT1	flotillin 1	chr6_GL000253v2_alt:2037959-2085411	-	1401.77	1540.25	1395.46	1382.86	1426.98	1467.7	1572.06	1581	1471.01	OK	0.133545	0.0631022	2.11633	0.034317	0.0771572	no
FAM120C	family with sequence similarity 120C	chrX:54173788-54183281	-	135.056	170.623	149.801	131.235	124.131	165.055	160.474	186.339	152.839	OK	0.301063	0.142267	2.11618	0.0343298	0.0771737	no
CLCF1	cardiotrophin-like cytokine factor 1	chr11:67364167-67373735	-	8.15022	17.9631	5.02688	8.81428	10.6095	22.7321	13.8682	17.2892	13.0567	OK	0.482903	0.228244	2.11573	0.0343675	0.0772462	no
CCT3	chaperonin containing TCP1 subunit 3	chr1:156308960-156338415	-	16658.2	15533	17241.2	16825.5	15907.9	15968.8	15202.5	15427.7	16095.6	OK	-0.0998758	0.0472092	-2.1156	0.0343789	0.0772595	no
DEPDC5	DEP domain containing 5	chr22:31753950-31907034	+	480.491	412.402	458.451	451.487	531.536	429.933	425.951	381.322	446.447	OK	-0.209164	0.0989241	-2.11439	0.034482	0.0774789	no
UNC5B	unc-5 netrin receptor B	chr10:71212534-71302878	+	623.792	545.13	602.22	608.185	660.972	573.244	563.642	498.505	584.461	OK	-0.186876	0.0884143	-2.11364	0.0345462	0.0776108	no
ZNF551	zinc finger protein 551	chr19:57681968-57689801	+	82.7059	59.4029	79.4247	76.3904	92.3026	54.3594	61.4161	62.4331	71.0544	OK	-0.384026	0.181733	-2.11313	0.0345899	0.0776966	no
PPP2R2A	protein phosphatase 2 regulatory subunit Balpha	chr8:26291490-26372679	+	3403.84	3160.08	3433.36	3365.1	3413.07	3151.86	3118.36	3210.02	3281.96	OK	-0.10585	0.0501233	-2.11178	0.0347052	0.0779432	no
YWHAZ	tyrosine 3-monooxygenase/tryptophan 5-monooxygenase activation protein zeta	chr8:100918575-100953395	-	6968.56	6481.44	6991.38	6992.66	6921.63	6224.64	6428.88	6790.8	6725	OK	-0.103316	0.0489256	-2.1117	0.0347123	0.0779467	no
TUBGCP4	tubulin gamma complex associated protein 4	chr15:43371058-43407096	+	1365.1	1501.53	1297.94	1367.19	1430.16	1511.19	1501.72	1491.67	1433.31	OK	0.134999	0.0639323	2.11159	0.0347212	0.0779544	no
PIGP	phosphatidylinositol glycan anchor biosynthesis class P	chr21:37065363-37072803	-	383.439	448.93	381.037	393.705	375.576	393.364	494.301	459.124	416.184	OK	0.215523	0.102077	2.11138	0.0347396	0.0779833	no
PSMB9	proteasome subunit beta 9	chr6:32854160-4259100	+	90.1541	66.0034	94.5053	91.0809	84.876	72.1497	64.3879	61.4726	78.0787	OK	-0.371095	0.1758	-2.11089	0.0347813	0.0780646	no
PRSS27	protease, serine 27	chr16:2712417-2720551	-	18.9826	32.6756	15.0806	19.5873	22.2799	30.6389	36.6516	30.7363	25.8291	OK	0.474631	0.225093	2.1086	0.0349789	0.0784955	no
KIAA0226	RUN and cysteine rich domain containing beclin 1 interacting protein	chr3:197671393-197749699	-	545.825	468.515	554.967	479.889	602.619	508.013	456.659	440.874	507.17	OK	-0.208862	0.0990887	-2.10783	0.0350459	0.0786288	no
RBMX	RNA binding motif protein, X-linked	chrX:136873445-136880780	-	3672.93	3357.49	3639.46	3790.14	3589.19	3093.54	3380.86	3598.07	3515.21	OK	-0.127283	0.0603869	-2.10779	0.0350494	0.0786288	no
KIAA0195	transmembrane protein 94	chr17:75456463-75500452	+	1879.35	1689.67	1775.49	1812.8	2049.75	1797.81	1698.85	1572.35	1784.51	OK	-0.14951	0.0709747	-2.10653	0.0351584	0.0788606	no
ATXN10	ataxin 10	chr22:45671797-45845307	+	3287.44	3013.71	3354.94	3418.96	3088.42	3040.17	2868.73	3132.22	3150.57	OK	-0.123536	0.0586486	-2.10637	0.0351721	0.0788608	no
GATSL2	GATS protein like 2	chr7:74964817-75031532	+	10.7496	21.5767	13.0699	11.7524	7.42665	20.7554	24.7646	19.2102	16.1632	OK	0.485398	0.230434	2.10645	0.0351653	0.0788608	no
NLE1	notchless homolog 1	chr17:35131321-35142315	-	1071.73	964.513	1099.88	1097.87	1017.45	993.294	960.865	939.378	1018.12	OK	-0.148901	0.070692	-2.10634	0.0351752	0.0788608	no
ECE2	endothelin converting enzyme 2	chr3:184249656-184293031	+	237.366	292.932	278.489	233.089	200.519	245.111	308.071	325.613	265.149	OK	0.2759	0.131007	2.10599	0.0352053	0.0789159	no
CCDC58	coiled-coil domain containing 58	chr3:122359590-122383231	-	300.165	251.482	317.699	314.376	268.42	254.995	252.599	246.851	275.823	OK	-0.23974	0.113848	-2.1058	0.0352217	0.0789274	no
GPHN	gephyrin	chr14:66507406-67181808	+	588.736	514.821	622.328	545.506	598.376	520.862	496.282	527.32	551.779	OK	-0.185701	0.0881833	-2.10585	0.0352171	0.0789274	no
CCT7	chaperonin containing TCP1 subunit 7	chr2:73234235-73253022	+	10637.4	9909.98	11058.1	10724	10129.9	9868.7	9770.12	10091.1	10273.7	OK	-0.101126	0.0480294	-2.10551	0.0352472	0.0789721	no
PLEKHN1	pleckstrin homology domain containing N1	chr1:966496-975104	+	38.4166	59.2646	35.1882	32.319	47.7427	79.0682	56.4632	42.2624	48.8406	OK	0.442157	0.210037	2.10513	0.0352796	0.0790321	no
PHB2	prohibitin 2	chr12:6965351-6970753	-	6359.34	6884.43	6372.07	6724.32	5981.63	6699.05	6863.75	7090.48	6621.88	OK	0.112753	0.0535637	2.10502	0.0352894	0.0790416	no
SNORD50B	small nucleolar RNA, C/D box 50B	chr6:85677588-85677659	-	25.6962	13.7389	30.1613	22.5254	24.4018	11.8602	17.8305	11.5261	19.7176	OK	-0.483612	0.22978	-2.10467	0.0353197	0.0790969	no
PIN4	peptidylprolyl cis/trans isomerase, NIMA-interacting 4	chrX:72181675-72198344	+	516.004	605.171	595.183	508.29	444.538	548.536	603.265	663.712	560.587	OK	0.217292	0.103251	2.1045	0.0353349	0.0791183	no
FCGBP	Fc fragment of IgG binding protein	chr19:39863322-39934626	-	16.5256	29.3774	14.0753	19.5873	15.9142	25.6972	31.6987	30.7363	22.9515	OK	0.47861	0.227434	2.10439	0.0353444	0.0791272	no
CAMK2N1	calcium/calmodulin dependent protein kinase II inhibitor 1	chr1:20482390-20486235	-	313.744	368.653	283.516	332.005	325.711	368.655	367.506	369.796	341.198	OK	0.2201	0.104609	2.10403	0.0353755	0.0791842	no
ZNF45	zinc finger protein 45	chr19:43912623-43935259	-	268.259	223.655	283.516	263.449	257.811	229.298	215.947	225.72	245.957	OK	-0.244626	0.116277	-2.10383	0.035393	0.0792109	no
MAP2K5	mitogen-activated protein kinase kinase 5	chr15:67542682-67807117	+	452.355	517.547	454.43	461.281	441.355	514.932	518.075	519.636	484.951	OK	0.18648	0.0886413	2.10376	0.0353991	0.079212	no
DMXL2	Dmx like 2	chr15:51447723-51622770	-	1992.04	1812.03	1880.05	1951.87	2144.18	1821.53	1840.5	1774.06	1902.03	OK	-0.133665	0.0635507	-2.10328	0.0354414	0.079294	no
BNC1	acid sensing ion channel subunit 2	chr17:33013087-34156806	-	42.2427	61.7283	37.1989	46.0301	43.4989	62.2662	62.4067	60.5121	51.9855	OK	0.414692	0.197188	2.10303	0.0354634	0.0793307	no
PLXNA1	plexin A1	chr3:126988593-127037392	+	1922.92	1701.63	1679.98	1886.26	2202.53	1736.54	1767.2	1601.17	1812.28	OK	-0.170428	0.081046	-2.10285	0.035479	0.0793529	no
ERCC5	ERCC excision repair 5, endonuclease	chr13:102845840-102876001	+	13.606	25.516	13.0699	10.773	16.9752	24.7088	30.7081	21.1312	19.561	OK	0.483306	0.229891	2.10233	0.0355247	0.0794425	no
EN1	engrailed homeobox 1	chr2:118842170-118848183	-	114.545	149.155	99.5322	113.606	130.497	172.962	151.559	122.945	131.85	OK	0.330244	0.157143	2.10155	0.0355925	0.0795815	no
NLGN3	neuroligin 3	chrX:71144830-71171201	+	73.0878	100.233	71.3817	58.7619	89.1198	84.9983	112.926	102.775	86.6604	OK	0.374641	0.17828	2.10142	0.0356042	0.0795952	no
AGO3	argonaute 3, RISC catalytic component	chr1:35931081-36056462	+	413.41	343.632	377.016	386.849	476.366	295.517	335.808	399.572	378.521	OK	-0.246616	0.117432	-2.10007	0.0357229	0.0798478	no
ACSL3	acyl-CoA synthetase long-chain family member 3	chr2:222861013-222943401	+	2073.69	1901.01	2058	2115.43	2047.63	1823.51	1898.95	1980.57	1987.35	OK	-0.123357	0.0587511	-2.09966	0.0357586	0.0799151	no
DHX9	DEAH-box helicase 9	chr1:182839303-182887982	+	4318.03	3909.21	4469.9	4230.85	4253.35	4395.2	3697.85	3634.57	4113.62	OK	-0.140483	0.0669158	-2.09941	0.035781	0.0799415	no
KRI1	KRI1 homolog	chr19:10553084-10566026	-	1351.71	1498.56	1388.42	1318.22	1348.47	1615.96	1490.83	1388.9	1425.13	OK	0.145236	0.0691811	2.09936	0.0357851	0.0799415	no
SP2	Sp2 transcription factor	chr17:47896149-47928957	+	439.802	513.973	390.086	421.127	508.195	531.734	528.971	481.215	476.888	OK	0.214192	0.102028	2.09933	0.0357874	0.0799415	no
RBM10	RNA binding motif protein 10	chrX:47145217-47186815	+	1594.39	1441.29	1511.08	1628.68	1643.41	1432.12	1538.38	1353.36	1517.84	OK	-0.142495	0.0678838	-2.0991	0.0358083	0.0799754	no
SEC24A	SEC24 homolog A, COPII coat complex component	chr5:134648784-134693698	+	2010.69	1813.52	1882.06	2055.69	2094.31	1668.34	1812.77	1959.44	1912.1	OK	-0.145194	0.0691999	-2.09818	0.035889	0.0801366	no
TBX21	T-box 21	chr17:47733243-47746119	+	13.4886	25.8314	12.0645	15.6698	12.7314	17.7903	36.6516	23.0522	19.66	OK	0.483126	0.230263	2.09815	0.0358918	0.0801366	no
DNASE1L2	deoxyribonuclease 1 like 2	chr16:2236466-2238711	+	12.2458	23.5133	13.0699	8.81428	14.8533	26.6855	20.8022	23.0522	17.8796	OK	0.483162	0.230349	2.09752	0.0359477	0.0802488	no
TRIM58	tripartite motif containing 58	chr1:247857198-247880136	+	265.357	220.877	259.387	282.057	254.628	224.356	230.806	207.47	243.117	OK	-0.246984	0.117794	-2.09674	0.0360169	0.0803905	no
MORN3	MORN repeat containing 3	chr12:121651386-121669654	-	6.02832	14.7002	5.02688	8.81428	4.2438	10.8719	18.8211	14.4076	10.3643	OK	0.468163	0.22331	2.09647	0.0360403	0.08043	no
COQ3	coenzyme Q3, methyltransferase	chr6:99369471-99394206	-	723.823	642.174	740.962	734.523	695.983	613.767	655.766	656.989	682.998	OK	-0.16756	0.0799289	-2.09637	0.0360497	0.0804383	no
VASH2	vasohibin 2	chr1:212950519-212991585	+	555.669	632.021	567.032	537.671	562.303	663.184	587.416	645.463	593.845	OK	0.17942	0.0855933	2.09619	0.036065	0.0804598	no
ATP6V1C2	ATPase H+ transporting V1 subunit C2	chr2:10721648-10785110	+	75.2989	53.173	75.4032	65.6174	84.876	49.4176	51.5103	58.5911	64.2359	OK	-0.394083	0.188014	-2.09604	0.0360791	0.0804784	no
SLC7A7	solute carrier family 7 member 7	chr14:22773222-22815892	-	36.8302	55.8884	34.1828	39.1746	37.1332	71.1614	46.5574	49.9465	46.3593	OK	0.433052	0.206619	2.0959	0.036091	0.0804923	no
WNT4	Wnt family member 4	chr1:22117304-22143026	-	8.14036	17.6738	7.03763	7.83492	9.54855	21.7438	17.8305	13.4471	12.9071	OK	0.479005	0.228564	2.09571	0.0361077	0.0805168	no
CTCF	CCCTC-binding factor	chr16:67562406-67639185	+	1527.72	1387.61	1599.55	1487.65	1495.94	1449.91	1374.93	1337.99	1457.66	OK	-0.13611	0.0649519	-2.09554	0.0361227	0.0805376	no
LBH	chromosome 6 open reading frame 1	chr6:34246379-34249108	-	117.897	152.013	131.704	111.648	110.339	164.067	125.804	166.168	134.955	OK	0.320501	0.152978	2.09508	0.0361638	0.0806099	no
SNORA27	small nucleolar RNA, H/ACA box 27	chr13:27255400-27255526	+	38.7419	23.5334	38.2043	31.3397	46.6818	26.6855	22.7834	21.1312	31.1376	OK	-0.461846	0.220447	-2.09505	0.0361666	0.0806099	no
KANSL2	KAT8 regulatory NSL complex subunit 2	chr12:48653210-48682252	-	1017.66	916.268	993.311	1040.09	1019.57	894.459	904.402	949.944	966.962	OK	-0.14769	0.0705619	-2.09305	0.0363446	0.0809939	no
GLG1	golgi glycoprotein 1	chr16:74447427-74607144	-	4367.22	4025.56	4167.28	4277.86	4656.51	3971.2	4135.68	3969.79	4196.39	OK	-0.115634	0.0552494	-2.09295	0.0363538	0.0810017	no
HIGD2A	HIG1 hypoxia inducible domain family member 2A	chr5:176388782-176389750	+	1513.15	1359.52	1477.9	1545.44	1516.1	1216.66	1409.6	1452.29	1436.33	OK	-0.150477	0.0719125	-2.09251	0.0363931	0.0810765	no
DOHH	deoxyhypusine hydroxylase/monooxygenase	chr19:3490820-3500940	-	115.189	150.492	98.5268	116.544	130.497	177.903	152.55	121.024	132.841	OK	0.332702	0.159014	2.09228	0.0364135	0.081109	no
HSPA14	heat shock protein family A (Hsp70) member 14	chr10:14838159-14871741	+	2615.49	2421.09	2609.96	2627.64	2608.87	2447.16	2408.11	2408	2518.29	OK	-0.109992	0.0525811	-2.09185	0.0364519	0.0811818	no
CECR6	cat eye syndrome chromosome region, candidate 6	chr22:17116298-17121367	-	8.43844	17.9769	10.0538	7.83492	7.42665	17.7903	19.8117	16.3287	13.2077	OK	0.479408	0.229198	2.09168	0.0364675	0.0812037	no
ABRACL	ABRA C-terminal like	chr6:139028681-139043302	+	685.173	594.478	744.984	697.308	613.229	531.734	606.237	645.463	639.825	OK	-0.196321	0.0938701	-2.09141	0.0364913	0.0812438	no
SNORD28	small nucleolar RNA, C/D box 28	chr11:62854620-62854695	-	88.4894	62.8693	84.4516	81.2873	99.7293	62.2662	80.2372	46.1045	75.6793	OK	-0.39081	0.186878	-2.09126	0.0365047	0.0812608	no
LOC284837	NA	NA	NA	18.3766	33.0938	11.0591	18.6079	25.4628	33.604	43.5857	22.0917	25.7352	OK	0.477819	0.228526	2.09087	0.0365397	0.0813157	no
UFD1L	ubiquitin fusion degradation 1 like (yeast)	chr22:19449940-19479215	-	717.995	809.235	778.161	690.452	685.373	805.507	787.513	834.683	763.615	OK	0.167146	0.0799411	2.09086	0.0365408	0.0813157	no
ASB6	ankyrin repeat and SOCS box containing 6	chr9:129634603-129642169	-	1307.81	1184.38	1314.03	1305.49	1303.91	1259.16	1148.09	1145.89	1246.09	OK	-0.14004	0.0670354	-2.08905	0.0367033	0.0816645	no
METTL13	methyltransferase like 13	chr1:171781620-171797716	+	1041.78	939.626	1077.76	1019.52	1028.06	929.051	934.12	955.707	990.703	OK	-0.145371	0.0695924	-2.0889	0.036717	0.0816821	no
ZNF703	zinc finger protein 703	chr8:37695750-37700021	+	2121.97	3063.1	1637.76	2107.59	2620.55	3723.12	2940.05	2526.14	2592.53	OK	0.406565	0.194642	2.08878	0.0367274	0.0816924	no
IGFBP6	insulin like growth factor binding protein 6	chr12:53097651-53102344	+	36.3457	21.5303	44.2365	37.2159	27.5847	15.8136	24.7646	24.0127	28.938	OK	-0.467299	0.223814	-2.08789	0.0368077	0.0818581	no
FAM172A	family with sequence similarity 172 member A	chr5:93617724-94111699	-	566.584	491.794	526.817	591.536	581.4	446.735	535.905	492.741	529.189	OK	-0.195421	0.0936038	-2.08774	0.0368211	0.0818621	no
FNTB	farnesyltransferase, CAAX box, beta	chr14:64986788-65062652	+	7.72365	17.3221	6.03226	10.773	6.3657	23.7205	12.8776	15.3682	12.5229	OK	0.474548	0.227297	2.08779	0.036817	0.0818621	no
PURG	purine rich element binding protein G	chr8:31030840-31033715	-	197.869	239.457	200.07	204.687	188.849	239.181	249.627	229.562	218.663	OK	0.253734	0.121562	2.08729	0.0368622	0.0819405	no
MAD2L1	MAD2 mitotic arrest deficient-like 1 (yeast)	chr4:120059423-120066858	-	2530.22	2796.94	2712.5	2548.31	2329.85	2763.43	2618.11	3009.28	2663.58	OK	0.141266	0.0676904	2.08694	0.0368934	0.081997	no
PPP4R4	protein phosphatase 4 regulatory subunit 4	chr14:94174311-1394297	+	181.532	221.585	189.011	176.286	179.3	227.321	203.07	234.364	201.559	OK	0.264249	0.126663	2.08623	0.036958	0.0821276	no
ASXL3	additional sex combs like 3, transcriptional regulator	chr18:33578576-33751194	+	130.245	99.3019	115.618	123.4	151.716	112.672	90.1431	95.0905	114.773	OK	-0.334802	0.160513	-2.08583	0.036994	0.0821946	no
ZFP64	ZFP64 zinc finger protein	chr20:52151277-52191985	-	863.988	964.776	808.322	863.8	919.843	975.504	971.762	947.063	914.382	OK	0.1553	0.0744674	2.08547	0.0370263	0.0822535	no
LAMA1	laminin subunit alpha 1	chr18:6941743-7117814	-	1587.3	1426.69	1436.68	1627.7	1697.52	1423.23	1496.77	1360.08	1507	OK	-0.149935	0.0719243	-2.08462	0.0371038	0.0824126	no
DMXL1	Dmx like 1	chr5:119071086-119249129	+	1324.26	1190.71	1297.94	1385.8	1289.05	1290.79	1111.43	1169.9	1257.49	OK	-0.149827	0.0718746	-2.08456	0.0371097	0.0824128	no
CLIP2	CAP-Gly domain containing linker protein 2	chr7:74289474-74405943	+	200.223	247.426	160.86	196.852	242.957	245.111	240.712	256.456	223.825	OK	0.27878	0.133769	2.08403	0.037157	0.0825049	no
FAM184B	family with sequence similarity 184 member B	chr4:17632085-17781512	-	60.617	85.0348	54.2903	73.4523	54.1084	84.9983	98.0677	72.0382	72.8259	OK	0.38658	0.185522	2.08375	0.037183	0.0825457	no
SP4	Sp4 transcription factor	chr7:21428033-21428899	+	474.629	413.411	469.511	476.951	477.427	404.236	422.979	413.019	444.02	OK	-0.19099	0.0916589	-2.0837	0.0371871	0.0825457	no
AATF	apoptosis antagonizing transcription factor	chr17:36948874-1293236	+	1486.43	1354.58	1458.8	1514.1	1486.39	1406.43	1347.19	1310.14	1420.51	OK	-0.131591	0.0631799	-2.0828	0.0372699	0.0827165	no
ARID1B	AT-rich interaction domain 1B	chr6:156777929-157210779	+	1385.34	1253.94	1396.47	1311.37	1448.2	1309.57	1236.25	1216.01	1319.64	OK	-0.140331	0.0673992	-2.08209	0.0373345	0.0828468	no
PPP1R18	protein phosphatase 1 regulatory subunit 18	chr6:30676388-1980175	-	572.405	647.028	551.951	581.743	583.522	652.313	656.757	632.015	609.717	OK	0.170988	0.0821306	2.0819	0.0373514	0.0828715	no
SSSCA1	Sjogren syndrome/scleroderma autoantigen 1	chr11:65570458-65571888	+	562.473	648.231	513.747	608.185	565.486	661.208	577.51	705.975	605.352	OK	0.195878	0.0940909	2.08179	0.0373616	0.0828809	no
TUBA1C	tubulin alpha 1c	chr12:49227925-49273338	+	3346.29	3660.78	3564.06	3415.04	3059.78	3559.06	3780.06	3643.21	3503.54	OK	0.126999	0.0610211	2.08123	0.0374132	0.0829825	no
RAB29	RAB29, member RAS oncogene family	chr1:205767985-205775482	-	1080.07	1202.04	1107.92	1123.33	1008.96	1245.32	1229.31	1131.48	1141.06	OK	0.149815	0.0719873	2.08113	0.0374217	0.0829884	no
TMEM199	transmembrane protein 199	chr17:28357580-28363683	+	273.639	226.098	298.597	288.913	233.409	241.158	224.862	212.273	249.869	OK	-0.255633	0.12287	-2.08052	0.037478	0.0831	no
CTR9	CTR9 homolog, Paf1/RNA polymerase II complex component	chr11:10750986-10779755	+	2320.69	2130.56	2340.51	2304.44	2317.11	2236.64	2020.79	2134.25	2225.63	OK	-0.121293	0.058306	-2.08029	0.0374993	0.0831341	no
PRMT3	protein arginine methyltransferase 3	chr11:20387529-20509333	+	1085.53	1204.53	1115.97	1087.09	1053.52	1209.74	1129.26	1274.6	1145.03	OK	0.146486	0.0704361	2.0797	0.0375528	0.0832209	no
RABL3	RAB, member of RAS oncogene family like 3	chr3:120686680-120742537	-	503.671	576.268	477.554	495.558	537.901	559.407	616.143	553.254	539.97	OK	0.186984	0.0899106	2.07967	0.0375561	0.0832209	no
SPRYD4	SPRY domain containing 4	chr12:56468516-56470983	+	314.543	369.285	303.624	328.087	311.919	393.364	375.431	339.06	341.914	OK	0.218202	0.104919	2.07971	0.037552	0.0832209	no
UBXN2A	UBX domain protein 2A	chr2:23940505-24000823	+	378.663	437.982	372.994	367.262	395.734	422.026	461.612	430.308	408.323	OK	0.200729	0.0965568	2.07886	0.0376298	0.0833712	no
DHRS3	dehydrogenase/reductase 3	chr1:12567909-12617731	-	331.466	277.347	344.844	353.551	296.005	293.541	241.702	296.798	304.407	OK	-0.240437	0.115675	-2.07856	0.0376577	0.0834199	no
IER5L	immediate early response 5 like	chr9:129175551-129178261	-	35.6998	54.5929	26.1398	34.2778	46.6818	64.2429	51.5103	48.0255	45.1463	OK	0.435394	0.209533	2.07793	0.0377163	0.0835366	no
BAG6	BCL2 associated athanogene 6	chr6:31639027-2951671	-	4813.72	5194.8	4630.76	4727.39	5083.01	5326.23	5154.99	5103.19	5004.26	OK	0.108635	0.0522856	2.07773	0.0377344	0.0835636	no
FEZF1-AS1	FEZF1 antisense RNA 1	chr7:122303657-122310077	+	33.965	51.6516	33.1774	28.4016	40.3161	50.406	58.4444	46.1045	42.8083	OK	0.432771	0.208333	2.0773	0.0377736	0.0836373	no
PDCL3P4	phosducin-like 3 pseudogene 4	chr3:101712433-101713416	+	13.8139	25.493	15.0806	14.6905	11.6704	28.6622	24.7646	23.0522	19.6534	OK	0.476778	0.229528	2.07721	0.0377825	0.0836439	no
COBL	cordon-bleu WH2 repeat protein	chr7:51016211-51316818	-	494.157	564.74	481.575	466.178	534.719	561.384	582.463	550.372	529.448	OK	0.185833	0.089468	2.07709	0.0377933	0.0836546	no
CENPU	centromere protein U	chr4:184694064-184734132	-	1520.85	1683.96	1560.34	1582.65	1419.55	1559.62	1766.21	1726.04	1602.4	OK	0.143252	0.0689734	2.07692	0.0378087	0.0836758	no
STOX2	storkhead box 2	chr4:183905355-184023530	+	153.292	191.603	125.672	165.513	168.691	193.717	182.267	198.826	172.448	OK	0.289666	0.139532	2.07599	0.037895	0.0838536	no
ARHGAP40	Rho GTPase activating protein 40	chr20:38601933-38650652	+	29.3711	46.4888	24.129	34.2778	29.7066	50.406	54.4821	34.5783	37.93	OK	0.446895	0.21537	2.07501	0.0379857	0.084028	no
PUS1	pseudouridylate synthase 1	chr12:131929199-131943861	+	802.539	898.718	818.376	803.079	786.164	963.644	877.657	854.854	850.629	OK	0.158385	0.0763284	2.07505	0.0379818	0.084028	no
UNC5CL	unc-5 family C-terminal like	chr6:41026900-41039199	-	78.0969	105.397	62.3333	75.4111	96.5464	96.8585	105.992	113.34	91.747	OK	0.360494	0.17382	2.07396	0.0380834	0.0842308	no
GULP1	GULP, engulfment adaptor PTB domain containing 1	chr2:188292662-188595925	+	384.823	326.93	412.204	348.654	393.612	327.145	301.137	352.507	355.877	OK	-0.221038	0.106613	-2.07329	0.0381457	0.0843529	no
ZCCHC6	zinc finger CCHC-type containing 6	chr9:86287732-86354450	-	975.364	877.47	966.166	950.963	1008.96	904.342	857.845	870.222	926.417	OK	-0.148518	0.0716357	-2.07323	0.0381506	0.0843529	no
RGS4	regulator of G-protein signaling 4	chr1:163068605-163076802	+	25.298	13.7059	28.1505	25.4635	22.2799	15.8136	10.8964	14.4076	19.5019	OK	-0.476027	0.229671	-2.07265	0.0382051	0.0844602	no
KIAA1467	family with sequence similarity 234 member B	chr12:13044380-13083449	+	1877.11	1722.61	1855.92	1942.08	1833.32	1690.08	1731.54	1746.21	1799.86	OK	-0.122033	0.0589251	-2.07098	0.0383605	0.0847906	no
DIS3	DIS3 homolog, exosome endoribonuclease and 3'-5' exoribonuclease	chr13:72755401-72782128	-	3957.62	3686.52	3919.96	3947.82	4005.08	3750.8	3678.03	3630.73	3822.07	OK	-0.101191	0.0488639	-2.07088	0.0383704	0.0847991	no
EVA1B	eva-1 homolog B	chr1:36322029-36323648	-	40.7227	60.7147	28.1505	43.092	50.9256	66.2196	53.4915	62.4331	50.7187	OK	0.422916	0.204242	2.07066	0.0383905	0.0848304	no
HK1	tachykinin 4 (hemokinin)	chr17:49838308-49848017	-	4290.86	4657.87	4164.27	4317.04	4391.27	4999.09	4444.75	4529.76	4474.36	OK	0.116631	0.0563348	2.07032	0.0384228	0.0848883	no
GPC5	glypican 5	chr13:91398618-92867234	+	90.1564	66.2445	88.4731	94.9984	86.9979	57.3244	70.3314	71.0777	78.2005	OK	-0.365346	0.176491	-2.07006	0.0384467	0.0849015	no
LYG1	lysozyme g1	chr2:99284237-99301176	-	56.0281	77.9908	55.2957	59.7412	53.0475	71.1614	79.2466	83.5643	67.0095	OK	0.381308	0.184196	2.07012	0.0384413	0.0849015	no
OST4	oligosaccharyltransferase complex subunit 4, non-catalytic	chr2:27070473-27071699	-	767.705	678.808	782.182	795.244	725.689	621.674	693.408	721.343	723.257	OK	-0.171831	0.0830059	-2.07011	0.0384424	0.0849015	no
GALM	galactose mutarotase	chr2:38665909-38734767	+	412.566	354.949	427.285	422.106	388.308	376.562	334.817	353.468	383.758	OK	-0.206826	0.0999326	-2.06966	0.0384844	0.0849713	no
ASAP3	ArfGAP with SH3 domain, ankyrin repeat and PH domain 3	chr1:23428562-23484257	-	386.114	445.053	382.043	385.87	390.429	425.98	460.621	448.558	415.583	OK	0.196019	0.0947234	2.06938	0.0385107	0.0850143	no
MYOM2	myomesin 2	chr8:2045042-328590	+	224.016	275.473	235.258	207.625	229.165	325.168	280.335	220.917	249.745	OK	0.271549	0.131226	2.06932	0.0385159	0.0850143	no
FGF2	fibroblast growth factor 2	chr4:122826707-122898235	+	543.18	474.89	573.064	524.939	531.536	451.677	474.489	498.505	509.035	OK	-0.185988	0.0898948	-2.06896	0.0385502	0.0850767	no
LINC00674	long intergenic non-protein coding RNA 674	chr17:68101554-68135929	+	1104.78	1219.37	1098.88	1067.51	1147.95	1229.51	1248.13	1180.47	1162.07	OK	0.139528	0.0674444	2.06879	0.038566	0.0850982	no
ZNF267	zinc finger protein 267	chr16:31873757-31917308	+	1101.91	993.233	1129.04	1061.63	1115.06	1000.21	945.016	1034.47	1047.57	OK	-0.145866	0.0705216	-2.06839	0.0386037	0.0851683	no
PFDN2	prefoldin subunit 2	chr1:161100555-161118076	-	1937.67	1772.61	1966.52	1980.28	1866.21	1766.19	1697.86	1853.78	1855.14	OK	-0.126251	0.0610539	-2.06786	0.0386535	0.0852647	no
DCTN1	dynactin subunit 1	chr2:74361153-74392087	-	5441.04	5078.86	5316.43	5484.44	5522.24	5199.72	5015.32	5021.54	5259.95	OK	-0.0982914	0.0475347	-2.06778	0.0386603	0.0852665	no
HLA-F-AS1	HLA-F antisense RNA 1	chr6:29726600-1055278	-	93.5522	122.25	100.538	92.0603	88.0588	119.591	136.7	110.459	107.901	OK	0.330924	0.160049	2.06764	0.0386739	0.0852832	no
ANKRD29	ankyrin repeat domain 29	chr18:23598925-23662885	-	103.082	77.694	101.543	104.792	102.912	80.0565	73.3031	79.7223	90.3882	OK	-0.344644	0.166735	-2.06701	0.0387328	0.0853996	no
LNX2	ligand of numb-protein X 2	chr13:27545912-27620583	-	513.941	449.087	510.731	511.228	519.865	449.7	425.951	471.61	481.514	OK	-0.186489	0.0902343	-2.06672	0.0387604	0.0854471	no
PDCL	phosducin like	chr9:122818096-122828656	-	693.995	614.217	723.871	648.339	709.775	628.592	600.293	613.766	654.106	OK	-0.169982	0.0822516	-2.06662	0.0387704	0.0854559	no
ZBTB24	zinc finger and BTB domain containing 24	chr6:109462515-109483237	-	601.154	528.809	614.285	587.619	601.558	547.547	493.31	545.57	564.981	OK	-0.178039	0.0861683	-2.06618	0.0388119	0.0855339	no
WDR37	WD repeat domain 37	chr10:1056835-1132297	+	710.944	628.361	720.854	676.741	735.238	674.056	595.34	615.687	669.653	OK	-0.171811	0.0831714	-2.06574	0.0388527	0.0856105	no
KRBA1	KRAB-A domain containing 1	chr7:149715010-149734575	+	466	539.17	415.22	479.889	502.89	582.14	535.905	499.465	502.585	OK	0.200807	0.0972371	2.06513	0.0389109	0.0857255	no
TARBP1	TAR (HIV-1) RNA binding protein 1	chr1:234391312-234479103	-	1365.26	1243.69	1373.34	1400.49	1321.94	1258.17	1252.1	1220.81	1304.48	OK	-0.132235	0.0640434	-2.06477	0.0389447	0.0857865	no
SCRN3	secernin 3	chr2:174395728-174429575	+	620.895	702.215	660.532	610.144	592.01	724.462	664.681	717.501	661.555	OK	0.171405	0.0830227	2.06456	0.0389646	0.085817	no
ABHD1	abhydrolase domain containing 1	chr2:27123788-27130812	+	74.6286	100.728	73.3924	65.6174	84.876	91.9168	92.1242	118.143	87.6783	OK	0.36	0.174381	2.06444	0.0389756	0.0858278	no
PSMD2	proteasome 26S subunit, non-ATPase 2	chr3:184300580-184309054	+	3755.56	3478.91	3757.09	3793.08	3716.51	3658.88	3401.66	3376.19	3617.23	OK	-0.109024	0.0528272	-2.06379	0.0390378	0.0859498	no
WDR27	WD repeat domain 27	chr6:169457207-169702063	-	795.784	709.665	770.118	785.45	831.784	689.87	736.994	702.133	752.725	OK	-0.160105	0.0775803	-2.06373	0.0390432	0.0859498	no
C2CD5	C2 calcium dependent domain containing 5	chr12:22448545-22544546	-	2340.26	2157.99	2328.45	2282.9	2409.42	2193.15	2113.9	2166.91	2249.12	OK	-0.115026	0.0557401	-2.06361	0.0390545	0.0859613	no
CD276	CD276 molecule	chr15:73684730-73714518	+	1890.99	2055.48	1828.78	1931.31	1912.89	2040.95	2091.12	2034.36	1973.23	OK	0.118411	0.0573846	2.06346	0.0390685	0.0859788	no
CLHC1	clathrin heavy chain linker domain containing 1	chr2:55172550-55232563	-	83.3612	110.881	73.3924	82.2666	94.4245	95.8702	110.945	125.827	97.121	OK	0.347709	0.168597	2.06237	0.0391724	0.086194	no
LPCAT2	lysophosphatidylcholine acyltransferase 2	chr16:55509000-55586670	+	637.649	560.469	647.462	626.793	638.692	543.594	525.009	612.805	599.059	OK	-0.178837	0.08672	-2.06223	0.0391859	0.0861967	no
MAGI1	CNKSR family member 3	chr6:154405298-154510619	-	693.683	609.877	687.677	683.596	709.775	678.998	567.604	583.029	651.78	OK	-0.178874	0.0867374	-2.06225	0.0391839	0.0861967	no
PNPO	pyridoxamine 5'-phosphate oxidase	chr17:47941522-47949308	+	737.972	640.097	712.811	842.254	658.85	701.73	590.387	628.173	689.034	OK	-0.196919	0.0955205	-2.06154	0.0392514	0.0863273	no
RAD23B	RAD23 homolog B, nucleotide excision repair protein	chr9:107284768-107332194	+	4574.32	4269.57	4595.57	4571.67	4555.72	4340.84	4176.3	4291.56	4421.94	OK	-0.0983902	0.04773	-2.06139	0.0392658	0.0863393	no
ZNF385C	zinc finger protein 385C	chr17:42025575-42038026	-	22.4438	36.8965	22.1183	17.6286	27.5847	32.6156	40.6139	37.4599	29.6702	OK	0.457131	0.221762	2.06136	0.039269	0.0863393	no
CD37	CD37 molecule	chr19:49335419-49340604	+	31.8061	48.6156	35.1882	28.4016	31.8285	42.4992	50.5197	52.828	40.2109	OK	0.432584	0.209862	2.06128	0.0392766	0.0863426	no
LOC100506548	uncharacterized LOC100506548	chr5:40825262-40829142	-	2700.16	2935.5	2724.57	2622.74	2753.16	2766.4	2955.9	3084.2	2817.83	OK	0.118865	0.0576678	2.06121	0.0392834	0.0863441	no
SLC27A1	solute carrier family 27 member 1	chr19:17470443-17506168	+	155.796	193.158	144.774	151.802	170.813	189.764	212.975	176.734	174.477	OK	0.280695	0.136255	2.06007	0.0393914	0.0865679	no
ITGA7	integrin subunit alpha 7	chr12:55684569-55707902	-	503.075	581.75	518.774	489.682	500.768	668.126	550.764	526.359	542.412	OK	0.199682	0.096935	2.05995	0.039403	0.08658	no
SNORD49A	small nucleolar RNA, C/D box 49A	chr17:16440035-16440106	+	24.9727	13.3909	25.1344	26.4428	23.3409	8.89517	17.8305	13.4471	19.1818	OK	-0.473865	0.230045	-2.05988	0.0394104	0.0865826	no
C1orf101	chromosome 1 open reading frame 101	chr1:244461370-244640360	+	17.8314	30.9953	14.0753	23.5047	15.9142	29.6506	29.7175	33.6178	24.4134	OK	0.466919	0.226687	2.05975	0.039422	0.0865947	no
DUS3L	dihydrouridine synthase 3 like	chr19:5785141-5791238	-	395.782	465.428	354.898	374.117	458.33	502.083	473.499	420.703	430.605	OK	0.221285	0.107444	2.05954	0.0394428	0.0866135	no
UQCR10	ubiquinol-cytochrome c reductase, complex III subunit X	chr22:29767368-29770413	+	1869.48	2055.23	1996.68	1894.09	1717.68	1996.47	2076.26	2092.95	1962.35	OK	0.133555	0.0648462	2.05956	0.0394407	0.0866135	no
VAMP2	vesicle associated membrane protein 2	chr17:8159146-8162975	-	1292.83	1418.43	1321.06	1241.83	1315.58	1423.23	1439.32	1392.74	1355.63	OK	0.131331	0.0637751	2.05928	0.0394678	0.0866549	no
ZNF143	zinc finger protein 143	chr11:9460964-9528524	+	940.578	842.099	970.188	940.19	911.356	784.752	858.835	882.708	891.338	OK	-0.155203	0.0753744	-2.05909	0.0394852	0.0866797	no
PDXDC1	pyridoxal dependent decarboxylase domain containing 1	chr16:14974734-870345	+	4892.48	4540.36	4955.5	4694.09	5027.84	4371.48	4646.82	4602.76	4716.42	OK	-0.106246	0.051603	-2.05891	0.039503	0.0867053	no
PFDN1	prefoldin subunit 1	chr5:140245049-140303104	-	794.552	706.56	816.365	837.357	729.933	693.823	711.239	714.619	750.556	OK	-0.164731	0.0800325	-2.0583	0.0395617	0.0868207	no
MIOS	meiosis regulator for oocyte development	chr7:7566984-7607479	+	737.547	655.316	704.768	735.503	772.371	675.045	663.691	627.213	696.432	OK	-0.16504	0.0802278	-2.05714	0.0396728	0.0870374	no
SOX21	SRY-box 21	chr13:94709624-94712543	-	118.396	154.143	154.828	103.813	96.5464	152.206	157.503	152.721	136.269	OK	0.327105	0.159006	2.05719	0.0396677	0.0870374	no
ABAT	4-aminobutyrate aminotransferase	chr16:8712968-8784575	+	108.851	141.284	120.645	113.606	92.3026	155.171	149.578	119.103	125.068	OK	0.323536	0.157317	2.05659	0.039726	0.0871404	no
TDRP	testis development related protein	chr8:489789-544845	-	223.851	267.125	216.156	226.233	229.165	275.75	260.523	265.101	245.488	OK	0.237892	0.115699	2.05612	0.0397707	0.087225	no
GINS2	GINS complex subunit 2	chr16:85677673-85688982	-	1140.29	1275.9	1270.8	1100.81	1049.28	1327.36	1269.93	1230.41	1208.1	OK	0.157124	0.0764338	2.05568	0.0398132	0.0873047	no
RAB2A	RAB2A, member RAS oncogene family	chr8:60516909-60623644	+	1686.84	1854.6	1723.21	1699.2	1638.11	1758.28	1802.86	2002.66	1770.72	OK	0.134022	0.0652074	2.05531	0.0398489	0.0873694	no
INTS6	integrator complex subunit 6	chr13:51361564-51453139	-	743.882	657.832	761.07	750.193	720.385	643.417	720.154	609.924	700.857	OK	-0.171832	0.0836259	-2.05477	0.0399012	0.0874704	no
WDR20	WD repeat domain 20	chr14:102139818-102215004	+	445.613	385.832	442.365	470.095	424.38	395.341	363.544	398.612	415.723	OK	-0.19864	0.0967047	-2.05409	0.0399675	0.0876021	no
MARCH6	membrane associated ring-CH-type finger 6	chr5:10353638-10440388	+	4591.2	4248.13	4432.7	4543.27	4797.61	4092.77	4217.9	4433.71	4419.66	OK	-0.110301	0.053735	-2.05269	0.0401031	0.0878857	no
SHROOM1	shroom family member 1	chr5:132822140-132826310	-	257.154	306.067	251.344	264.428	255.689	341.97	282.316	293.916	281.611	OK	0.234407	0.114217	2.05229	0.040141	0.0879552	no
NUBP2	nucleotide binding protein 2	chr16:1782922-1789191	+	647.683	763.974	495.65	735.503	711.897	813.414	768.692	709.817	705.829	OK	0.22403	0.10919	2.05174	0.0401952	0.0880604	no
GOLPH3L	golgi phosphoprotein 3 like	chr1:150646224-150697196	-	579.713	510.082	553.962	584.681	600.497	529.757	494.301	506.189	544.898	OK	-0.177628	0.0865779	-2.05166	0.040203	0.0880637	no
C19orf10	myeloid derived growth factor	chr19:4657544-4670403	-	1494.93	1650	1580.45	1458.27	1446.07	1529.97	1696.87	1723.15	1572.47	OK	0.13922	0.0678684	2.05133	0.0402353	0.0881208	no
SLC7A6	solute carrier family 7 member 6	chr16:68264515-68301823	+	2441.04	2243.68	2346.55	2385.73	2590.84	2259.37	2230.79	2240.87	2342.36	OK	-0.119353	0.0581893	-2.05112	0.0402552	0.0881506	no
JRK	Jrk helix-turn-helix protein	chr8:142657459-142669994	-	776.785	871.423	750.01	757.049	823.297	829.228	931.148	853.893	824.104	OK	0.161291	0.0786393	2.05102	0.0402653	0.0881591	no
RAPGEF5	Rap guanine nucleotide exchange factor 5	chr7:22118289-22356914	-	506.469	442.561	533.855	484.785	500.768	439.817	454.678	433.19	474.515	OK	-0.186713	0.0910439	-2.05081	0.0402858	0.0881905	no
OLIG2	oligodendrocyte lineage transcription factor 2	chr21:33025907-33029195	+	102.969	133.01	113.607	88.1428	107.156	141.334	135.71	121.985	117.989	OK	0.320845	0.156476	2.05044	0.0403215	0.0882548	no
ZHX1	zinc fingers and homeoboxes 1	chr8:123248449-123275541	-	1214.74	1339.57	1228.57	1224.21	1191.45	1255.21	1364.03	1399.46	1277.15	OK	0.138022	0.0673778	2.04848	0.0405129	0.08866	no
SKA3	spindle and kinetochore associated complex subunit 3	chr13:21153594-21176602	-	571.228	644.888	595.183	569.99	548.511	650.336	636.945	647.384	608.058	OK	0.168887	0.082463	2.04804	0.0405562	0.088741	no
C7orf13	long intergenic non-protein coding RNA 1006	chr7:156472098-156603195	-	34.2087	51.2798	36.1935	30.3603	36.0723	52.3827	51.5103	49.9465	42.7443	OK	0.422472	0.206292	2.04793	0.0405672	0.0887513	no
SUPT16H	SPT16 homolog, facilitates chromatin remodeling subunit	chr14:21351471-21384266	-	6914.02	6422.77	6950.16	7048.49	6743.39	6793.93	6304.07	6170.31	6668.39	OK	-0.105098	0.0513303	-2.04749	0.0406099	0.0888311	no
METTL1	methyltransferase like 1	chr12:57768567-57772131	-	200.675	160.862	213.14	222.316	166.569	172.962	169.39	140.234	180.768	OK	-0.287931	0.140672	-2.04683	0.040675	0.0889458	no
TMEM104	transmembrane protein 104	chr17:74776482-74839783	+	268.559	316.964	258.382	282.057	265.237	327.145	297.175	326.573	292.761	OK	0.224495	0.109677	2.04687	0.0406704	0.0889458	no
DNAJC12	DnaJ heat shock protein family (Hsp40) member C12	chr10:67811207-67838179	-	520.171	448.381	580.102	495.558	484.854	404.236	461.612	479.294	484.276	OK	-0.203793	0.0995768	-2.0466	0.0406979	0.0889821	no
PROSER1	proline and serine rich 1	chr13:39009864-39038076	-	3009.21	3281.54	3007.08	2920.47	3100.09	3546.21	3175.81	3122.62	3145.38	OK	0.122902	0.0600558	2.04647	0.0407101	0.0889951	no
RPARP-AS1	RPARP antisense RNA 1	chr10:102449816-102456293	+	325.05	382.205	357.914	321.232	296.005	348.888	396.233	401.493	353.627	OK	0.219736	0.107382	2.04631	0.0407258	0.0890156	no
C19orf55	proline and serine rich 3	chr19:35758142-35769175	+	254.287	302.259	231.236	266.387	265.237	310.343	315.005	281.429	278.273	OK	0.232939	0.113841	2.04619	0.0407378	0.089028	no
TICAM1	toll like receptor adaptor molecule 1	chr19:4815923-4831742	-	70.8629	97.6569	56.301	59.7412	96.5464	104.765	93.1148	95.0905	84.2599	OK	0.374787	0.183171	2.04611	0.0407458	0.0890317	no
CASP9	caspase 9	chr1:15491400-15524790	-	287.035	336.901	293.57	293.809	273.725	320.226	343.732	346.744	311.968	OK	0.217641	0.106385	2.04579	0.0407774	0.0890871	no
CCNJ	cyclin J	chr10:96043401-96060868	+	1006.97	906.96	993.311	1043.02	984.561	952.772	879.638	888.471	956.963	OK	-0.147437	0.0721214	-2.04428	0.0409254	0.0893966	no
NDST2	N-deacetylase and N-sulfotransferase 2	chr10:73801910-73811831	-	884.157	793.844	853.564	922.561	876.344	808.472	782.561	790.499	839	OK	-0.151536	0.0741327	-2.04412	0.0409412	0.0894172	no
FPGT	fucose-1-phosphate guanylyltransferase	chr1:74198211-74208702	+	595.773	519.995	624.338	634.628	528.353	493.188	526.99	539.806	557.884	OK	-0.188829	0.0924006	-2.04359	0.0409938	0.0895182	no
FUT10	fucosyltransferase 10	chr8:33370825-33473146	-	529.539	465.398	533.855	532.774	521.987	461.561	476.47	458.163	497.468	OK	-0.179463	0.0878227	-2.04347	0.041006	0.0895311	no
FAM200B	family with sequence similarity 200 member B	chr4:15681728-15690447	+	354.743	410.403	346.855	341.798	375.576	400.283	414.064	416.861	382.573	OK	0.200956	0.0983454	2.04337	0.0410159	0.0895388	no
MYBL1	MYB proto-oncogene like 1	chr8:66562174-66613249	-	1485.84	1353.28	1532.19	1524.87	1400.45	1359.97	1324.41	1375.45	1419.56	OK	-0.132434	0.0648226	-2.04302	0.0410501	0.0895581	no
NIPA1	non imprinted in Prader-Willi/Angelman syndrome 1	chr15:22786224-22829789	+	996.298	896.4	977.225	966.633	1045.04	864.808	898.459	925.931	946.349	OK	-0.148036	0.0724585	-2.04305	0.0410476	0.0895581	no
RFC2	replication factor C subunit 2	chr7:74231501-74254458	-	1354.48	1486.71	1394.46	1392.66	1276.32	1490.44	1479.93	1489.75	1420.59	OK	0.131291	0.0642574	2.0432	0.0410327	0.0895581	no
SLC35E2	solute carrier family 35 member E2B	chr1:1661477-1692804	-	215.194	261.089	187	213.501	245.079	253.018	286.278	243.969	238.141	OK	0.257146	0.12586	2.04311	0.0410413	0.0895581	no
MAP1B	microtubule associated protein 1B	chr5:72107267-72209570	+	4925.74	4514.34	4790.62	4688.22	5298.38	4248.93	4530.93	4763.17	4720.04	OK	-0.123375	0.0603964	-2.04276	0.0410767	0.089588	no
PLEKHH2	pleckstrin homology, MyTH4 and FERM domain containing H2	chr2:43637299-43767987	+	872.049	774.287	856.58	821.687	937.879	723.474	827.137	772.25	823.168	OK	-0.165486	0.0810134	-2.04269	0.0410828	0.089588	no
UTP14A	UTP14A small subunit processome component	chrX:129906120-129929762	+	621.71	536.865	688.682	600.35	576.096	613.767	500.244	496.584	579.287	OK	-0.20196	0.0988668	-2.04274	0.0410778	0.089588	no
RIBC2	RIB43A domain with coiled-coils 2	chr22:45413690-45432422	+	91.6701	120.677	90.4838	102.833	81.6931	122.556	136.7	102.775	106.173	OK	0.335365	0.164233	2.04201	0.0411507	0.0897221	no
LOC100129034	uncharacterized LOC100129034	chr9:124353472-124359184	+	441.63	513.766	425.274	446.59	453.025	555.454	549.774	436.071	477.698	OK	0.206818	0.101296	2.04173	0.0411785	0.089769	no
FICD	FIC domain containing	chr12:108515273-108519603	+	73.6348	99.7335	87.4677	66.5968	66.8398	97.8469	114.908	86.4459	86.6841	OK	0.359195	0.175939	2.04159	0.0411927	0.0897851	no
LRRC8D	leucine rich repeat containing 8 family member D	chr1:89821920-89936430	+	355.512	302.724	376.011	345.716	344.809	330.11	279.344	298.719	329.118	OK	-0.218756	0.107165	-2.0413	0.0412209	0.0897851	no
OXCT2	3-oxoacid CoA-transferase 2	chr1:39769524-39771348	-	11.0587	22.5532	11.0591	14.6905	7.42665	12.8486	33.6798	21.1312	16.806	OK	0.469335	0.229901	2.04147	0.0412042	0.0897851	no
PLAA	phospholipase A2 activating protein	chr9:26903369-26947473	-	1689.6	1837.96	1693.05	1696.26	1679.48	1875.89	1852.39	1785.59	1763.78	OK	0.119307	0.0584474	2.04128	0.0412232	0.0897851	no
PMEL	premelanosome protein	chr12:55954104-55966712	-	102.95	132.598	114.613	100.875	93.3636	143.311	124.813	129.669	117.774	OK	0.316685	0.155146	2.04121	0.0412304	0.0897851	no
RFX5	regulatory factor X5	chr1:151340639-151347293	-	4248.2	4558.72	4337.19	4197.56	4209.85	4417.94	4646.82	4611.41	4403.46	OK	0.100606	0.0492868	2.04123	0.0412276	0.0897851	no
TMEM9B	TMEM9 domain family member B	chr11:8947200-8965011	-	693.994	778.085	704.768	711.998	665.215	809.461	774.636	750.158	736.039	OK	0.159567	0.0781709	2.04126	0.0412249	0.0897851	no
MAZ	MYC associated zinc finger protein	chr16:29806536-29811183	+	10313.7	9656.68	9896.92	10567.3	10476.9	9523.76	9705.73	9740.53	9985.19	OK	-0.0939936	0.0460512	-2.04107	0.0412443	0.0898014	no
FRMD4B	FERM domain containing 4B	chr3:69168782-69386304	-	297.427	245.631	315.688	274.222	302.371	238.193	291.231	207.47	271.529	OK	-0.254395	0.12465	-2.04088	0.041263	0.0898057	no
LRRC16A	capping protein regulator and myosin 1 linker 1	chr6:25279427-25620530	+	632.025	552.785	676.618	657.154	562.303	585.105	549.774	523.478	592.405	OK	-0.186347	0.0913081	-2.04085	0.0412653	0.0898057	no
MTSS1L	MTSS1L, I-BAR domain containing	chr16:70661203-70686051	-	1232.09	1385.03	1101.89	1218.33	1376.05	1483.52	1373.94	1297.65	1308.56	OK	0.163911	0.0803135	2.04089	0.0412617	0.0898057	no
SENP1	SUMO1/sentrin specific peptidase 1	chr12:48042897-48106308	-	1211.39	1090.71	1155.18	1317.25	1161.74	1103	1053.98	1115.15	1151.05	OK	-0.147921	0.0724864	-2.04067	0.0412839	0.0898322	no
SNORD18C	small nucleolar RNA, C/D box 18C	chr15:66501251-66501318	-	28.5561	15.6633	21.1129	27.4222	37.1332	20.7554	9.90583	16.3287	22.1097	OK	-0.468236	0.229505	-2.0402	0.0413303	0.0899193	no
CCDC18	coiled-coil domain containing 18	chr1:93180715-93278730	+	517.849	591.433	537.876	530.816	484.854	550.512	635.954	587.832	554.641	OK	0.183468	0.0899517	2.03963	0.0413877	0.0900303	no
TUBB2B	tubulin beta 2B class IIb	chr6:3224260-3227734	-	720.49	640.4	752.021	707.101	702.349	644.406	610.199	666.594	680.445	OK	-0.164565	0.080688	-2.03953	0.0413973	0.0900374	no
PRKAR2A	protein kinase cAMP-dependent type II regulatory subunit alpha	chr3:48751584-48847850	-	1327.46	1205.6	1280.85	1371.11	1330.43	1154.4	1254.08	1208.32	1266.53	OK	-0.136032	0.0667027	-2.03938	0.0414124	0.0900563	no
MCCC2	methylcrotonoyl-CoA carboxylase 2	chr5:71587287-71658703	+	1809.26	1983.47	1777.5	1877.44	1772.85	2127.92	1918.76	1903.73	1896.37	OK	0.129784	0.063642	2.03929	0.0414215	0.0900623	no
ZCCHC9	zinc finger CCHC-type containing 9	chr5:81301582-81313146	+	799.318	709.204	870.655	795.244	732.055	690.858	722.135	714.619	754.261	OK	-0.167396	0.0821059	-2.03879	0.0414714	0.090157	no
TSNAXIP1	translin associated factor X interacting protein 1	chr16:67806877-67828068	+	26.4196	42.5064	35.1882	18.6079	25.4628	50.406	40.6139	36.4994	34.463	OK	0.447242	0.2194	2.03848	0.0415022	0.09021	no
LOC100128568	uncharacterized LOC100128568	chr19:5978402-6020363	+	6.17415	14.6794	3.01613	4.89682	10.6095	11.8602	15.8493	16.3287	10.4268	OK	0.453736	0.222605	2.0383	0.0415197	0.0902202	no
ZBTB18	zinc finger and BTB domain containing 18	chr1:244051258-244057478	+	1209.76	1326.35	1190.37	1212.45	1226.46	1341.19	1338.28	1299.57	1268.05	OK	0.13016	0.0638554	2.03835	0.0415147	0.0902202	no
COPS3	COP9 signalosome subunit 3	chr17:17246623-17280698	-	3386.07	3131.68	3583.16	3294.58	3280.46	3112.32	3133.21	3149.51	3258.87	OK	-0.111126	0.0545326	-2.0378	0.0415702	0.0903021	no
EMX1	empty spiracles homeobox 1	chr2:72917474-72934891	+	58.5233	82.3048	51.2742	48.9682	75.3274	69.1847	96.0865	81.6433	70.4141	OK	0.387492	0.190148	2.03785	0.0415654	0.0903021	no
SAMM50	SAMM50 sorting and assembly machinery component	chr22:43955380-43996532	+	1727.88	1574.38	1759.41	1789.3	1634.92	1641.65	1492.81	1588.68	1651.13	OK	-0.131819	0.0647314	-2.0364	0.0417101	0.0905922	no
IGFBP7	insulin like growth factor binding protein 7	chr4:57032237-57110385	-	17.6693	30.6944	11.0591	18.6079	23.3409	30.6389	30.7081	30.7363	24.1819	OK	0.462993	0.227368	2.03631	0.0417189	0.0905973	no
FNDC5	fibronectin type III domain containing 5	chr1:32862267-32872492	-	60.585	84.3674	66.3548	53.8651	61.5351	80.0565	68.3502	104.696	72.4762	OK	0.380154	0.186711	2.03605	0.0417453	0.0906407	no
GFRA1	GDNF family receptor alpha 1	chr10:116056930-116272307	-	122.538	156.302	111.597	123.4	132.619	182.845	152.55	133.511	139.42	OK	0.308022	0.151373	2.03486	0.0418655	0.0908876	no
LAYN	layilin	chr11:111540507-111561745	+	387.373	333.168	386.064	401.539	374.515	321.215	321.939	356.349	360.27	OK	-0.206445	0.10148	-2.03435	0.0419164	0.0909842	no
PPP1R3E	protein phosphatase 1 regulatory subunit 3E	chr14:23295920-23302848	-	287.908	339.136	262.403	308.5	292.822	355.807	341.751	319.85	313.522	OK	0.221815	0.109045	2.03416	0.0419358	0.0910124	no
ELOVL1	ELOVL fatty acid elongase 1	chr1:43363396-43367738	-	1306.82	1175.84	1299.95	1401.47	1219.03	1182.07	1103.51	1241.94	1241.33	OK	-0.148761	0.0731429	-2.03384	0.0419675	0.0910672	no
CANT1	calcium activated nucleotidase 1	chr17:78991715-79009817	-	1036.6	937.396	1032.52	1044.98	1032.3	901.377	960.865	949.944	986.999	OK	-0.141746	0.0697006	-2.03365	0.0419873	0.0910734	no
CDC73	cell division cycle 73	chr1:193121957-193254812	+	1774.38	1620.73	1766.45	1867.65	1689.03	1663.4	1560.17	1638.63	1697.55	OK	-0.128485	0.0631845	-2.03349	0.0420026	0.0910734	no
CEP120	centrosomal protein 120	chr5:123344884-123423592	-	1022.13	917.209	1060.67	987.199	1018.51	989.341	877.657	884.629	969.668	OK	-0.152056	0.0747757	-2.0335	0.042002	0.0910734	no
NEMF	nuclear export mediator factor	chr14:49783520-49853203	-	1283.69	1169.3	1296.93	1281.01	1273.14	1150.44	1151.06	1206.4	1226.5	OK	-0.131867	0.0648414	-2.03369	0.0419831	0.0910734	no
UPF1	UPF1, RNA helicase and ATPase	chr19:18831934-18868232	+	3419.23	3089.65	3060.36	3389.58	3807.75	3181.51	3155.01	2932.44	3254.44	OK	-0.142581	0.0701122	-2.03361	0.0419909	0.0910734	no
GALNT3	polypeptide N-acetylgalactosaminyltransferase 3	chr2:165747802-165794293	-	154.357	122.742	160.86	154.74	147.472	129.474	112.926	125.827	138.55	OK	-0.294202	0.144707	-2.03308	0.042044	0.0911491	no
CCNE2	cyclin E2	chr8:94880224-94895254	-	594.945	669.171	607.247	599.371	578.217	678.01	669.634	659.87	632.058	OK	0.163936	0.0806415	2.0329	0.0420625	0.0911752	no
ENOSF1	enolase superfamily member 1	chr18:670323-712664	-	471.02	536.815	470.516	478.909	463.635	547.547	556.708	506.189	503.917	OK	0.180871	0.0890334	2.0315	0.0422043	0.0914685	no
CCDC64	BICD family like cargo adaptor 1	chr12:119989843-120094495	+	11.2231	23.316	8.04301	10.773	14.8533	36.569	23.774	9.6051	17.2696	OK	0.465534	0.229181	2.0313	0.0422249	0.0914992	no
MKRN2OS	MKRN2 opposite strand	chr3:12539780-12545464	-	7.06956	16.3812	9.04838	6.85555	5.30475	10.8719	26.7457	11.5261	11.7254	OK	0.455756	0.224429	2.03074	0.0422816	0.0916079	no
RNF167	ring finger protein 167	chr17:4940007-4945223	+	4020.65	3731.88	4115	4057.51	3889.44	3700.39	3619.59	3875.66	3876.27	OK	-0.106173	0.052289	-2.0305	0.0423057	0.0916462	no
ANKZF1	ankyrin repeat and zinc finger domain containing 1	chr2:219229756-219236669	+	1355.39	1517.55	1433.67	1295.7	1336.8	1665.37	1549.27	1337.99	1436.47	OK	0.158044	0.0778795	2.02933	0.0424243	0.091889	no
MEPCE	methylphosphate capping enzyme	chr7:100428789-100434126	+	1176.06	1064.83	1210.47	1202.66	1115.06	1066.43	1030.21	1097.86	1120.45	OK	-0.140307	0.0691494	-2.02904	0.0424537	0.0919386	no
GOLT1B	golgi transport 1B	chr12:21501764-21518403	+	2275.92	2044.87	2221.88	2314.24	2291.65	1785.95	2070.32	2278.33	2160.4	OK	-0.150183	0.0740331	-2.02859	0.0424998	0.0920242	no
SKI	SKI proto-oncogene	chr1:2228694-2310213	+	3167.02	3531.95	2779.86	3081.08	3640.12	3671.73	3473.97	3450.15	3349.49	OK	0.153274	0.0755726	2.02817	0.0425431	0.0921038	no
FOXF1	forkhead box F1	chr16:86510526-86514464	+	12.2458	23.1367	13.0699	8.81428	14.8533	21.7438	19.8117	27.8548	17.6913	OK	0.467271	0.230414	2.02796	0.0425639	0.0921206	no
PTPN5	protein tyrosine phosphatase, non-receptor type 5	chr11:18727927-18792721	-	17.5396	30.0634	18.0968	18.6079	15.9142	31.6273	30.7081	27.8548	23.8015	OK	0.458948	0.226305	2.02801	0.0425591	0.0921206	no
SLC15A1	solute carrier family 15 member 1	chr13:98683800-98752675	-	34.7406	52.8179	44.2365	31.3397	28.6456	42.4992	54.4821	61.4726	43.7793	OK	0.425696	0.209986	2.02726	0.0426358	0.0922621	no
PAXBP1-AS1	PAXBP1 antisense RNA 1	chr21:32728113-32732913	+	78.1429	106.755	61.3279	99.8952	73.2055	86.975	122.832	110.459	92.4491	OK	0.36442	0.179783	2.02699	0.0426629	0.0923067	no
CHTOP	chromatin target of PRMT1	chr1:153633981-153646306	+	2488.93	2293.23	2593.87	2521.86	2351.06	2273.21	2305.09	2301.38	2391.08	OK	-0.116537	0.0575016	-2.02668	0.0426949	0.0923534	no
HSBP1	heat shock factor binding protein 1	chr16:83807902-83813002	+	3237.4	3536.32	3460.5	3317.11	2934.59	3495.8	3563.13	3550.04	3386.86	OK	0.124806	0.0615823	2.02666	0.0426976	0.0923534	no
MARK3	microtubule affinity regulating kinase 3	chr14:103385363-103503829	+	2167.67	1985.25	2303.32	2083.11	2116.59	2064.67	1931.64	1959.44	2076.46	OK	-0.124577	0.0614722	-2.02656	0.042707	0.0923596	no
PPCDC	phosphopantothenoylcysteine decarboxylase	chr15:75023554-75050726	+	331.178	389.528	339.817	341.798	311.919	337.028	403.167	428.387	360.353	OK	0.220084	0.108611	2.02636	0.0427283	0.0923915	no
KLHL13	kelch like family member 13	chrX:117897812-118117340	-	632.54	560.938	632.381	617	648.24	546.559	568.595	567.661	596.739	OK	-0.167235	0.0825359	-2.02621	0.0427436	0.0924105	no
PRSS35	protease, serine 35	chr6:83512474-83525702	+	103.317	78.1315	103.554	107.73	98.6683	84.01	81.2278	69.1567	90.7244	OK	-0.340503	0.16806	-2.02608	0.0427569	0.0924251	no
AMFR	autocrine motility factor receptor	chr16:56361451-56425538	-	2277.22	2100.05	2182.67	2357.33	2291.65	2097.28	2108.95	2093.91	2188.63	OK	-0.115104	0.0568185	-2.02582	0.0427829	0.0924529	no
PABPC4L	poly(A) binding protein cytoplasmic 4 like	chr4:134196333-134201748	-	529.845	454.518	559.994	478.909	550.633	411.155	428.922	523.478	492.182	OK	-0.208593	0.102964	-2.02588	0.0427768	0.0924529	no
LHPP	phospholysine phosphohistidine inorganic pyrophosphate phosphatase	chr10:124461771-124498514	+	138.509	172.429	130.699	146.905	137.923	159.125	186.23	171.931	155.469	OK	0.283248	0.139834	2.0256	0.0428056	0.0924878	no
CAPZA1	capping actin protein of muscle Z-line alpha subunit 1	chr1:112619452-112671619	+	4039.91	4334.62	3998.38	4179.93	3941.43	4293.4	4352.62	4357.83	4187.27	OK	0.100259	0.0495013	2.02538	0.0428285	0.0925232	no
ATN1	atrophin 1	chr12:6928316-6942321	+	2388.33	2677.74	2159.55	2230.01	2775.44	2830.64	2672.59	2529.98	2533.04	OK	0.160362	0.0791953	2.02489	0.0428785	0.092617	no
CCNA2	cyclin A2	chr4:121816443-121824001	-	3727.88	3997.67	3765.13	3778.39	3640.12	3942.54	4032.66	4017.81	3862.78	OK	0.0995348	0.0491679	2.02439	0.0429302	0.0927146	no
HOXA10-AS	HOXA10 antisense RNA	chr7:27168898-27171915	+	23.3034	37.571	27.1451	21.546	21.219	40.5224	36.6516	35.5389	30.4372	OK	0.445346	0.220003	2.02427	0.0429419	0.0927257	no
RAB18	RAB18, member RAS oncogene family	chr10:27504173-27542237	+	2927.12	2705.06	3021.15	2925.36	2834.86	2592.45	2745.9	2776.83	2816.09	OK	-0.112221	0.0554522	-2.02374	0.0429968	0.09283	no
TEP1	phosphatase and tensin homolog	chr10:87863437-87971930	+	577.258	505.814	572.059	533.754	625.96	523.827	489.348	504.268	541.536	OK	-0.182175	0.090104	-2.02183	0.0431941	0.0932417	no
CAMK4	calcium/calmodulin dependent protein kinase IV	chr5:111223652-111494884	+	177.518	142.205	158.849	188.038	185.666	140.346	127.785	158.484	159.861	OK	-0.285686	0.141316	-2.02161	0.0432163	0.0932754	no
GRB10	growth factor receptor bound protein 10	chr7:50590062-50705301	-	431.941	499.69	481.575	376.076	438.172	510.978	497.273	490.82	465.816	OK	0.200467	0.0991689	2.02147	0.0432309	0.0932926	no
MTX1	metaxin 1	chr1:155208698-18867	+	443.161	381.254	454.43	486.744	388.308	376.562	371.469	395.73	412.207	OK	-0.206812	0.102318	-2.02127	0.0432519	0.0933236	no
CEP170B	centrosomal protein 170B	chr14:104865312-104896770	+	805.811	1088.17	658.521	765.863	993.049	1260.15	1068.84	935.536	946.993	OK	0.356381	0.176324	2.02117	0.0432618	0.0933308	no
GMFB	glia maturation factor beta	chr14:54474490-54489026	-	2322.15	2147.52	2310.35	2373.98	2282.1	2173.39	2109.94	2159.23	2234.83	OK	-0.111276	0.0550642	-2.02084	0.043296	0.0933903	no
LOC100652768	uncharacterized LOC100652768	chr11:117195612-117201914	-	10.1783	20.2389	13.0699	6.85555	10.6095	16.802	22.7834	21.1312	15.2086	OK	0.465041	0.230154	2.02057	0.0433247	0.0934378	no
ARRB1	arrestin beta 1	chr11:75260121-75351831	-	614.538	694.858	639.419	598.392	605.802	755.101	668.644	660.831	654.698	OK	0.170865	0.0845735	2.02032	0.0433505	0.0934793	no
PPFIA1	PTPRF interacting protein alpha 1	chr11:70270699-70378492	+	1738.66	1585.04	1807.67	1649.25	1759.05	1644.62	1498.75	1611.74	1661.85	OK	-0.130549	0.0646531	-2.01923	0.0434634	0.0936942	no
ZNF805	zinc finger protein 805	chr19:57240684-57262738	+	647.903	730.182	628.36	652.257	663.093	694.812	703.314	792.421	689.043	OK	0.167172	0.0827884	2.01927	0.0434591	0.0936942	no
PHKG2	phosphorylase kinase catalytic subunit gamma 2	chr16:30748298-30761176	+	817.238	910.205	797.263	848.13	806.322	923.121	943.035	864.459	863.722	OK	0.150827	0.0747006	2.01909	0.0434776	0.0937104	no
DAK	triokinase and FMN cyclase	chr11:61333181-61348759	+	925.846	1023.87	914.892	959.777	902.868	1033.82	1030.21	1007.57	974.856	OK	0.141381	0.0700262	2.01897	0.0434906	0.0937242	no
KCNN1	potassium calcium-activated channel subfamily N member 1	chr19:17951301-17999121	+	29.6976	45.7204	24.129	35.2571	29.7066	47.4409	44.5762	45.144	37.709	OK	0.429443	0.21274	2.01863	0.0435257	0.0937854	no
SYT2	synaptotagmin 2	chr1:202590596-202710423	-	52.3988	74.7824	60.3226	34.2778	62.596	80.0565	70.3314	73.9592	63.5906	OK	0.394741	0.195572	2.01839	0.043551	0.0938256	no
C1orf145	chromosome 1 open reading frame 145	chr1:228204474-228213655	-	19.2066	32.3718	22.1183	19.5873	15.9142	35.5807	33.6798	27.8548	25.7892	OK	0.454189	0.225045	2.01821	0.043569	0.0938501	no
LOC645638	NA	NA	NA	78.2646	55.7845	97.5215	71.4936	65.7789	49.4176	56.4632	61.4726	67.0246	OK	-0.382989	0.18982	-2.01765	0.0436279	0.0939626	no
FAM104B	family with sequence similarity 104 member B	chrX:55145244-55161102	-	353.707	413.065	378.021	371.179	311.919	386.446	436.847	415.901	383.386	OK	0.210578	0.10439	2.01722	0.0436726	0.0940446	no
SNRK	SNF related kinase	chr3:43286511-43351142	+	446.499	384.765	403.156	438.755	497.585	391.388	388.309	374.599	415.632	OK	-0.203128	0.100706	-2.01704	0.0436909	0.0940697	no
RAB11A	RAB11A, member RAS oncogene family	chr15:65869458-65891991	+	3623.4	3359.55	3703.8	3646.17	3520.23	3286.27	3278.83	3513.54	3491.48	OK	-0.107615	0.0533734	-2.01626	0.0437727	0.0942315	no
PRCC	papillary renal cell carcinoma (translocation-associated)	chr1:156767481-156800817	+	2047.93	2214.7	2065.04	2032.18	2046.57	2234.66	2237.73	2171.71	2131.32	OK	0.111264	0.0551896	2.01604	0.0437963	0.0942534	no
SNORD47	small nucleolar RNA, C/D box 47	chr1:173864368-173864445	-	198.031	161.737	203.086	209.584	181.422	167.032	166.418	151.761	179.884	OK	-0.266819	0.132345	-2.01609	0.0437908	0.0942534	no
RGS9BP	regulator of G-protein signaling 9 binding protein	chr19:32675406-32678300	+	12.2186	22.8574	13.0699	9.79365	13.7923	20.7554	24.7646	23.0522	17.538	OK	0.46431	0.230337	2.01579	0.0438222	0.0942948	no
LOC100268168	uncharacterized LOC100268168	chr5:172954782-172958775	-	49.0575	32.6426	48.258	47.9889	50.9256	34.5923	29.7175	33.6178	40.85	OK	-0.419268	0.208059	-2.01514	0.04389	0.0944263	no
HPSE	heparanase	chr4:83292460-83334813	-	260.574	217.597	269.441	243.862	268.42	209.531	236.749	206.51	239.085	OK	-0.240938	0.11959	-2.0147	0.0439364	0.0945117	no
CCT4	chaperonin containing TCP1 subunit 4	chr2:61868126-61888671	-	10059.2	9474.7	10156.3	9933.69	10087.5	9446.67	9512.57	9464.86	9766.94	OK	-0.0856028	0.0424922	-2.01456	0.0439512	0.0945293	no
KIAA1211L	KIAA1211 like	chr2:98793845-98936221	-	12.2667	23.5133	6.03226	12.7317	18.0361	26.6855	20.8022	23.0522	17.89	OK	0.464239	0.230467	2.01434	0.0439737	0.0945511	no
TRIM8	tripartite motif containing 8	chr10:102644494-102658319	+	582.989	658.496	571.053	569.99	607.924	703.707	634.964	636.818	620.743	OK	0.169915	0.0843529	2.01433	0.0439748	0.0945511	no
PFKFB3	6-phosphofructo-2-kinase/fructose-2,6-biphosphatase 3	chr10:6146247-6235544	+	1344.45	1203.61	1326.09	1302.55	1404.7	1321.43	1219.41	1070.01	1274.03	OK	-0.155067	0.0769871	-2.01419	0.0439898	0.094569	no
TGFB1I1	transforming growth factor beta 1 induced transcript 1	chr16:31472154-31477960	+	78.7476	104.983	68.3656	86.1841	81.6931	115.637	110.945	88.3669	91.8654	OK	0.345287	0.171443	2.01401	0.0440085	0.0945947	no
E2F4	E2F transcription factor 4	chr16:67192164-67198918	+	1413.39	1290.83	1452.77	1372.09	1415.31	1298.7	1316.48	1257.31	1352.11	OK	-0.128307	0.0637323	-2.01322	0.0440918	0.0947594	no
MSANTD2	Myb/SANT DNA binding domain containing 2	chr11:124766497-124776242	-	136.184	169.406	138.742	123.4	146.411	173.95	158.493	175.773	152.795	OK	0.283391	0.14081	2.01257	0.0441595	0.0948905	no
PMM2	phosphomannomutase 2	chr16:8797812-8849337	+	764.532	852.626	732.919	763.904	796.773	864.808	875.675	817.394	808.579	OK	0.153086	0.0761029	2.01157	0.0442653	0.0951033	no
IGLON5	IgLON family member 5	chr19:51311847-51330848	+	8.22313	17.6374	4.0215	6.85555	13.7923	16.802	18.8211	17.2892	12.9303	OK	0.457529	0.227516	2.01097	0.0443282	0.095224	no
KIF15	kinesin family member 15	chr3:44761716-44853256	+	1664.24	1521.94	1708.13	1606.16	1678.42	1481.54	1489.84	1594.45	1593.09	OK	-0.126233	0.0627878	-2.01047	0.0443818	0.0953101	no
SLC30A3	solute carrier family 30 member 3	chr2:27254571-27263092	-	278.974	327.519	267.43	295.768	273.725	342.958	313.024	326.573	303.246	OK	0.217476	0.108171	2.01049	0.0443797	0.0953101	no
CDHR3	cadherin related family member 3	chr7:105963210-106036431	+	6.39931	14.7336	7.03763	6.85555	5.30475	19.767	13.8682	10.5656	10.5665	OK	0.450809	0.224315	2.00972	0.0444613	0.0954373	no
RNF157-AS1	RNF157 antisense RNA 1	chr17:76140555-76154648	+	7.08927	15.6793	5.02688	8.81428	7.42665	12.8486	18.8211	15.3682	11.3843	OK	0.454953	0.226372	2.00976	0.0444568	0.0954373	no
STK39	serine/threonine kinase 39	chr2:167954019-168247595	-	1337.95	1219.68	1333.13	1378.95	1301.79	1236.43	1177.8	1244.82	1278.82	OK	-0.130972	0.0651668	-2.0098	0.0444521	0.0954373	no
PCID2	PCI domain containing 2	chr13:113177538-113208648	-	943.206	841.286	1019.45	914.727	895.441	786.729	840.014	897.116	892.246	OK	-0.159901	0.079568	-2.00961	0.0444725	0.095447	no
HOXA-AS3	HOXA cluster antisense RNA 3	chr7:27147162-27155928	+	124.827	159.584	102.548	136.132	135.802	156.16	185.239	137.353	142.206	OK	0.308974	0.153762	2.00943	0.0444911	0.0954535	no
KHSRP	KH-type splicing regulatory protein	chr19:6413107-6424811	-	5146.04	5585.84	4843.9	5239.6	5354.61	5936.04	5549.25	5272.24	5365.94	OK	0.116425	0.0579404	2.00939	0.0444953	0.0954535	no
TUBD1	tubulin delta 1	chr17:59859479-59892945	-	268.387	317.051	279.494	261.49	264.176	304.413	295.194	351.547	292.719	OK	0.225597	0.112271	2.00939	0.0444959	0.0954535	no
BTF3	butyrophilin subfamily 3 member A3	chr6:26440471-26453415	+	8152.23	7572.73	8547.71	8252.13	7656.87	7716.07	7337.25	7664.87	7862.48	OK	-0.105087	0.0523296	-2.00817	0.0446252	0.0957164	no
ALDOC	aldolase, fructose-bisphosphate C	chr17:28573114-28576933	-	322.477	275.194	327.753	332.005	307.675	269.82	272.41	283.35	298.836	OK	-0.215902	0.107517	-2.00808	0.0446343	0.0957215	no
VBP1	VHL binding protein 1	chrX:155216272-155239841	+	2715.52	2485.04	2745.68	2806.86	2594.02	2290.01	2545.8	2619.31	2600.28	OK	-0.125661	0.0625856	-2.00783	0.0446612	0.0957647	no
CACNB1	calcium voltage-gated channel auxiliary subunit beta 1	chr17:39173455-39197703	-	189.121	229.022	192.027	168.451	206.885	238.193	231.796	217.075	209.071	OK	0.254496	0.126757	2.00776	0.0446693	0.0957673	no
FLT3	fms related tyrosine kinase 3	chr13:28003273-28100592	-	76.1648	54.0904	87.4677	77.3698	63.657	53.371	43.5857	65.3147	65.1276	OK	-0.384333	0.19148	-2.00717	0.0447315	0.0958764	no
ST13	suppression of tumorigenicity 13 (colon carcinoma) (Hsp70 interacting protein)	chr22:40824534-40857008	-	3464.21	3204.08	3527.86	3573.7	3291.07	3122.21	3159.96	3330.09	3334.15	OK	-0.11111	0.055357	-2.00715	0.0447337	0.0958764	no
MRPS12	mitochondrial ribosomal protein S12	chr19:38930953-38933019	+	426.966	492.155	406.172	465.198	409.527	458.596	528.971	488.899	459.56	OK	0.194775	0.097048	2.00699	0.0447504	0.0958976	no
COMMD5	COMM domain containing 5	chr8:144850165-144853578	-	163.211	201.246	174.935	170.409	144.289	183.834	195.145	224.759	182.229	OK	0.272484	0.135792	2.00663	0.0447895	0.0959668	no
KDM1A	lysine demethylase 1A	chr1:23019447-23083691	+	4660.85	4341.14	4837.87	4567.76	4576.94	4445.61	4349.65	4228.16	4501	OK	-0.101342	0.0505102	-2.00636	0.0448176	0.0960015	no
TNRC6B	trinucleotide repeat containing 6B	chr22:40177924-40335808	+	2762.92	2539.38	2611.97	2742.22	2934.59	2534.14	2627.03	2456.98	2651.15	OK	-0.119485	0.0595534	-2.00635	0.0448193	0.0960015	no
EBF2	early B-cell factor 2	chr8:25841729-26045124	-	125.228	156.955	120.645	135.152	119.887	152.206	150.569	168.089	141.091	OK	0.289461	0.144279	2.00626	0.044829	0.0960077	no
ENDOV	endonuclease V	chr17:80415166-80430371	+	128.672	162.225	125.672	122.421	137.923	169.997	180.286	136.392	145.449	OK	0.295761	0.147448	2.00586	0.0448708	0.0960757	no
RNF44	ring finger protein 44	chr5:176526698-176537420	-	1362.67	1510.33	1296.93	1315.29	1475.78	1598.17	1531.44	1401.38	1436.5	OK	0.144994	0.0722864	2.00583	0.0448743	0.0960757	no
LGI3	leucine rich repeat LGI family member 3	chr8:22146829-22156831	-	124.275	155.487	123.661	129.276	119.887	162.09	154.531	149.84	139.881	OK	0.287484	0.143358	2.00536	0.0449246	0.0961687	no
SIM1	single-minded family bHLH transcription factor 1	chr6:100388873-100463675	-	140.548	110.342	133.715	135.152	152.777	120.579	98.0677	112.38	125.445	OK	-0.304764	0.15198	-2.00528	0.0449329	0.0961719	no
PTGES2	prostaglandin E synthase 2	chr9:128120692-128128462	-	998.155	901.669	984.263	1047.92	962.281	897.424	914.308	893.274	949.912	OK	-0.143483	0.071558	-2.00513	0.0449497	0.0961932	no
NDUFAB1	NADH:ubiquinone oxidoreductase subunit AB1	chr16:23581013-23596318	-	1240.7	1376.69	1314.03	1277.09	1130.97	1303.64	1380.87	1445.57	1308.69	OK	0.145816	0.0727431	2.00454	0.0450124	0.0963129	no
ZFC3H1	zinc finger C3H1-type containing	chr12:71609600-71663969	-	2494.32	2311.18	2449.1	2513.05	2520.82	2266.29	2314	2353.25	2402.75	OK	-0.108399	0.0540806	-2.00439	0.0450281	0.0963318	no
NUS1	NUS1 dehydrodolichyl diphosphate synthase subunit	chr6:117675453-117710723	+	1102.52	1213.38	1064.69	1094.93	1147.95	1180.09	1208.51	1251.54	1157.95	OK	0.135577	0.0676831	2.00311	0.0451651	0.0965958	no
PSD	phosphatidylserine decarboxylase	chr22:31618490-31630824	-	39.5605	57.8447	32.172	44.0714	42.438	64.2429	56.4632	52.828	48.7026	OK	0.405027	0.202195	2.00315	0.0451613	0.0965958	no
MCF2L	MCF.2 cell line derived transforming sequence like	chr13:112969220-113090182	+	215.354	261.359	218.167	199.79	228.104	280.692	287.269	216.115	238.356	OK	0.25597	0.127795	2.00297	0.0451802	0.0966133	no
HPS3	HPS3, biogenesis of lysosomal organelles complex 2 subunit 1	chr3:149129583-149173196	+	676.791	756.853	706.779	667.927	655.667	768.938	738.975	762.645	716.822	OK	0.156367	0.0781101	2.00188	0.0452975	0.0968496	no
BRI3	brain protein I3	chr7:98281666-98292963	+	324.618	379.131	326.747	344.736	302.371	351.853	374.44	411.098	351.874	OK	0.21106	0.105441	2.00169	0.0453185	0.0968798	no
NCLN	nicalin	chr19:3185876-3209575	+	1252.88	1407.95	1143.11	1244.77	1370.75	1572.47	1341.25	1310.14	1330.41	OK	0.163175	0.0815234	2.00157	0.0453305	0.0968907	no
HJURP	Holliday junction recognition protein	chr2:233836700-233854566	-	1528.04	1662.45	1501.03	1528.79	1554.29	1656.48	1639.41	1691.46	1595.24	OK	0.119712	0.0598146	2.00139	0.0453506	0.0969192	no
HTRA3	calpain 5	chr11:77066944-77126152	+	95.2028	125.749	77.4139	124.379	83.815	123.544	130.757	122.945	110.476	OK	0.336035	0.167932	2.00101	0.0453911	0.0969909	no
LOC728752	uncharacterized LOC728752	chr19:36489626-36491040	+	13.3178	24.8627	8.04301	11.7524	20.158	28.6622	25.7552	20.1707	19.0903	OK	0.460816	0.230391	2.00015	0.0454842	0.0971751	no
STAMBPL1	STAM binding protein like 1	chr10:88880186-88923502	+	246.589	205.983	253.355	248.759	237.653	191.74	212.975	213.233	226.286	OK	-0.240661	0.120349	-1.99969	0.0455334	0.0972656	no
ZNF629	zinc finger protein 629	chr16:30778454-30787219	-	971.212	1077.04	986.274	959.777	967.586	1135.62	1096.58	998.93	1024.13	OK	0.145198	0.072613	1.99962	0.0455417	0.0972687	no
PEX7	peroxisomal biogenesis factor 7	chr6:136822563-136913934	+	356.81	306.116	371.989	365.303	333.138	317.261	310.052	291.034	331.463	OK	-0.20981	0.104939	-1.99936	0.0455696	0.0973134	no
CYP4F22	cytochrome P450 family 4 subfamily F member 22	chr19:15508524-15552317	+	30.0268	46.3908	40.215	25.4635	24.4018	47.4409	47.548	44.1834	38.2088	OK	0.42801	0.214141	1.99873	0.0456381	0.0974449	no
CTSC	cathepsin C	chr11:88320810-88337787	-	1814	1663.41	1856.93	1857.85	1727.23	1718.74	1613.66	1657.84	1738.71	OK	-0.123061	0.0615834	-1.99828	0.0456861	0.0975193	no
MAGED2	MAGE family member D2	chrX:54807598-54816015	+	3403.32	3100.47	3404.2	3441.49	3364.27	2748.61	3234.25	3318.56	3251.9	OK	-0.131604	0.0658587	-1.99828	0.0456867	0.0975193	no
DUSP5	dual specificity phosphatase 5	chr10:110497866-110511544	+	200.01	240.64	196.048	219.378	184.605	235.228	243.683	243.009	220.325	OK	0.245215	0.12273	1.998	0.0457162	0.0975675	no
CPNE8	copine 8	chr12:38652199-38905618	-	706.935	630.503	725.881	703.184	691.739	633.534	654.775	603.2	668.719	OK	-0.160243	0.0802316	-1.99725	0.0457979	0.0977271	no
ZNF532	zinc finger protein 532	chr18:58862599-58986480	+	234.365	193.695	252.349	205.667	245.079	192.729	200.098	188.26	214.03	OK	-0.251867	0.126122	-1.997	0.0458249	0.0977698	no
TTI1	TELO2 interacting protein 1	chr20:37983006-38033468	-	1194.52	1079.32	1119.99	1234.98	1228.58	1138.58	1034.17	1065.21	1136.92	OK	-0.142661	0.0714507	-1.99664	0.0458647	0.09784	no
NEIL3	nei like DNA glycosylase 3	chr4:177309836-177362938	+	751.219	841.264	737.946	794.265	721.446	803.531	822.184	898.077	796.241	OK	0.158114	0.0791935	1.99655	0.0458742	0.0978456	no
AGO1	argonaute 1, RISC catalytic component	chr1:35883194-35924298	+	1202.78	1080.35	1148.14	1147.82	1312.39	1056.55	1149.08	1035.43	1141.57	OK	-0.150195	0.075246	-1.99605	0.0459282	0.0979249	no
DAD1	defender against cell death 1	chr14:22564906-22589237	-	1740.36	1580.32	1815.71	1824.56	1580.81	1525.03	1586.91	1629.02	1660.34	OK	-0.136452	0.0683623	-1.99602	0.0459322	0.0979249	no
PRNP	prion protein	chr20:4686150-4701588	+	1549.49	1403.37	1647.81	1512.14	1488.51	1441.02	1295.68	1473.42	1476.43	OK	-0.139513	0.0698935	-1.99608	0.0459247	0.0979249	no
CLK1	coenzyme Q7, hydroxylase	chr16:19067916-19080095	+	1946.48	1778.64	1881.06	1898.01	2060.36	1729.62	1726.59	1879.72	1862.56	OK	-0.127103	0.06369	-1.99565	0.0459715	0.0979939	no
DDX59	DEAD-box helicase 59	chr1:200644036-200669998	-	631.326	560.089	630.371	649.319	614.29	557.431	537.887	584.95	595.708	OK	-0.166946	0.0836591	-1.99555	0.0459827	0.098003	no
C9orf163	chromosome 9 open reading frame 163	chr9:136483494-136486067	+	11.7834	22.2078	13.0699	12.7317	9.54855	19.767	24.7646	22.0917	16.9956	OK	0.459777	0.230432	1.99528	0.0460119	0.0980504	no
LINC00630	long intergenic non-protein coding RNA 630	chrX:102769166-102885410	+	235.034	194.434	213.14	258.552	233.409	195.694	207.032	180.576	214.734	OK	-0.251987	0.126304	-1.99509	0.0460334	0.0980722	no
RAMP2	receptor activity modifying protein 2	chr17:42761193-42763041	+	39.6028	58.7262	40.215	49.9476	28.6456	49.4176	62.4067	64.3542	49.1645	OK	0.40985	0.205439	1.995	0.046043	0.0980722	no
RECQL	RecQ like helicase	chr12:21468909-21501669	-	834.677	926.217	794.247	846.171	863.613	904.342	929.167	945.142	880.447	OK	0.146498	0.0734322	1.99501	0.0460415	0.0980722	no
CDCA7	cell division cycle associated 7	chr2:173354832-173368990	+	2221.46	2055.9	2218.86	2252.54	2192.98	2087.4	2058.43	2021.87	2138.68	OK	-0.110256	0.055271	-1.99483	0.0460612	0.0980962	no
CEP170	centrosomal protein 170	chr1:243124427-267514	-	1203.81	1321.16	1213.49	1156.63	1241.31	1301.66	1368.99	1292.85	1262.49	OK	0.131635	0.0660538	1.99284	0.0462791	0.0985454	no
HDAC8	histone deacetylase 8	chrX:72473415-72573103	-	988.032	893.058	990.295	988.179	985.622	931.028	854.873	893.274	940.545	OK	-0.142221	0.0713912	-1.99214	0.0463562	0.0986887	no
RILPL2	Rab interacting lysosomal protein like 2	chr12:123415038-123436733	-	191.59	230.231	184.989	186.079	203.702	226.333	235.759	228.601	210.911	OK	0.24525	0.123112	1.9921	0.0463603	0.0986887	no
ZNF746	zinc finger protein 746	chr7:149472792-149497807	-	550.861	623.584	526.817	597.412	528.353	626.615	610.199	633.936	587.222	OK	0.171823	0.0862827	1.99139	0.046438	0.0988391	no
S1PR5	sphingosine-1-phosphate receptor 5	chr19:10512741-10517992	-	44.5665	63.9651	54.2903	40.1539	39.2551	68.1963	56.4632	67.2357	54.2658	OK	0.393818	0.197776	1.99124	0.046455	0.0988604	no
PALD1	phosphatase domain containing, paladin 1	chr10:70478807-70568450	+	1116.87	1010.95	1068.71	1123.33	1158.56	1057.54	997.517	977.799	1063.91	OK	-0.140201	0.0704193	-1.99095	0.0464866	0.0989103	no
UBA6-AS1	UBA6 antisense RNA 1 (head to head)	chr4:67701277-67722504	+	309.87	263.68	310.661	300.665	318.285	266.855	276.373	247.812	286.775	OK	-0.21875	0.109875	-1.99089	0.0464925	0.0989103	no
DDX41	DEAD-box helicase 41	chr5:177511576-177517326	-	2154.47	1987.62	2166.58	2114.45	2182.37	2058.74	1918.76	1985.37	2071.05	OK	-0.114341	0.057436	-1.99075	0.0465088	0.0989302	no
BACH2	BTB domain and CNC homolog 2	chr6:89926527-90296908	-	256.837	215.131	249.333	264.428	256.75	228.309	197.126	219.957	235.984	OK	-0.237207	0.119168	-1.99052	0.0465337	0.0989533	no
PRPF8	pre-mRNA processing factor 8	chr17:1650628-114910	-	19913.8	18499.2	19185.6	19652.9	20902.8	19616.8	18289.1	17591.7	19206.5	OK	-0.104875	0.052687	-1.99052	0.0465332	0.0989533	no
SNORD18B	small nucleolar RNA, C/D box 18B	chr15:66502021-66502091	-	18.9913	9.44791	16.086	18.6079	22.2799	9.88352	6.93408	11.5261	14.2196	OK	-0.457264	0.229769	-1.9901	0.0465797	0.0990362	no
RNF219	ring finger protein 219	chr13:78614285-78659179	-	677.68	603.32	705.774	649.319	677.947	589.058	604.256	616.647	640.5	OK	-0.162025	0.0814475	-1.98931	0.0466665	0.0992058	no
KIAA1549L	KIAA1549 like	chr11:33542330-33674100	+	139.105	110.054	136.731	146.905	133.68	104.765	115.898	109.498	124.58	OK	-0.29796	0.149833	-1.98861	0.046744	0.0993556	no
SCN4A	sodium voltage-gated channel alpha subunit 4	chr17:63938553-63972918	-	76.0484	100.666	83.4462	71.4936	73.2055	108.719	102.03	91.2484	88.3571	OK	0.338243	0.170109	1.9884	0.0467677	0.099391	no
PLCG2	phospholipase C gamma 2	chr16:81779257-81962693	+	447.839	509.983	432.312	447.57	463.635	527.78	486.376	515.794	478.911	OK	0.180275	0.0906817	1.98799	0.0468123	0.0994709	no
VIPAS39	VPS33B interacting protein, apical-basolateral polarity regulator, spe-39 homolog	chr14:77426674-77457640	-	547.771	481.178	518.774	573.908	550.633	513.943	468.546	461.045	514.475	OK	-0.179793	0.0904654	-1.98742	0.0468759	0.0995911	no
NR3C1	nuclear receptor subfamily 3 group C member 1	chr5:143277930-143404480	-	841.01	753.929	809.328	862.82	850.881	757.078	714.21	790.499	797.47	OK	-0.15297	0.0769858	-1.98699	0.0469238	0.0996777	no
SLC2A10	solute carrier family 2 member 10	chr20:46709639-46736346	+	52.7399	73.9613	46.2473	56.8031	55.1694	67.208	64.3879	90.2879	63.3506	OK	0.380389	0.191471	1.98666	0.0469597	0.099739	no
CRKL	CRK like proto-oncogene, adaptor protein	chr22:20917425-20953749	+	7087.64	6636.45	6964.24	6925.09	7373.6	6577.49	6643.84	6688.03	6862.05	OK	-0.0937624	0.0471999	-1.9865	0.0469782	0.099754	no
FDX1L	ferredoxin 1 like	chr19:10310210-10316015	-	226.761	272.168	244.306	242.882	193.093	260.925	266.467	289.113	249.464	OK	0.24214	0.121894	1.98647	0.0469809	0.099754	no
KLHL5	kelch like family member 5	chr4:39044830-39126233	+	333.252	386.995	346.855	326.128	326.772	419.061	361.563	380.362	360.124	OK	0.204247	0.102825	1.98635	0.0469941	0.0997564	no
RASEF	RAS and EF-hand domain containing	chr9:82979584-83063128	-	975.088	869.035	975.215	942.149	1007.9	770.915	939.073	897.116	922.061	OK	-0.160507	0.0808055	-1.98633	0.0469961	0.0997564	no
C20orf144	chromosome 20 open reading frame 144	chr20:33662285-33663915	+	7.38735	16.3222	8.04301	8.81428	5.30475	22.7321	9.90583	16.3287	11.8548	OK	0.448758	0.225997	1.98568	0.0470691	0.0998962	no
AGAP11	ArfGAP with GTPase domain, ankyrin repeat and PH domain 11	chr10:86970740-87010203	+	21.4298	11.0695	18.0968	18.6079	27.5847	8.89517	9.90583	14.4076	16.2497	OK	-0.457403	0.230396	-1.98529	0.0471121	0.0999575	no
EMP3	epithelial membrane protein 3	chr19:48325998-48330553	+	982.581	852.333	1064.69	995.034	888.015	704.695	868.741	983.562	917.457	OK	-0.195387	0.0984206	-1.98523	0.0471192	0.0999575	no
KCNAB3	potassium voltage-gated channel subfamily A regulatory beta subunit 3	chr17:7921858-7929435	-	224.391	270.718	250.339	196.852	225.982	288.599	287.269	236.285	247.554	OK	0.249009	0.125429	1.98527	0.0471148	0.0999575	no
CLUL1	clusterin like 1	chr18:616699-650293	+	26.8584	42.0678	26.1398	21.546	32.8894	34.5923	43.5857	48.0255	34.4631	OK	0.431979	0.217633	1.98489	0.0471563	0.100003	no
FAM185A	family with sequence similarity 185 member A	chr7:102748951-102809225	+	87.3619	64.0872	92.4946	91.0809	78.5103	79.0682	58.4444	54.7491	75.7246	OK	-0.361676	0.182216	-1.98487	0.0471585	0.100003	no
LEPRE1	prolyl 3-hydroxylase 1	chr1:42746334-42767084	-	1413.11	1550.98	1429.64	1333.89	1475.78	1469.68	1585.92	1597.33	1482.04	OK	0.131914	0.0664608	1.98484	0.0471619	0.100003	no
TMEM187	transmembrane protein 187	chrX:153972539-153983195	+	192.316	234.457	161.866	226.233	188.849	235.228	233.778	234.364	213.386	OK	0.259728	0.13087	1.98463	0.0471856	0.100038	no
LINC00476	long intergenic non-protein coding RNA 476	chr9:95806087-95875977	-	49.6525	69.5877	57.3064	46.0301	45.6208	69.1847	73.3031	66.2752	59.6201	OK	0.378961	0.19098	1.9843	0.0472226	0.100102	no
AMZ2	archaelysin family metallopeptidase 2	chr17:68248003-68257164	+	1528.31	1676.56	1605.59	1564.05	1415.31	1647.58	1650.31	1731.8	1602.44	OK	0.130438	0.0657437	1.98404	0.0472515	0.100138	no
LCN15	lipocalin 15	chr9:136759633-136764513	-	21.6995	35.559	24.129	17.6286	23.3409	41.5108	26.7457	38.4204	28.6292	OK	0.44336	0.223465	1.98402	0.0472537	0.100138	no
HDAC10	histone deacetylase 10	chr22:50245183-50251405	-	941.3	1080.28	861.607	909.83	1052.46	1210.73	1125.3	904.8	1010.79	OK	0.189917	0.0957356	1.98377	0.047282	0.100182	no
FXYD1	FXYD domain containing ion transport regulator 1	chr19:35139633-35143055	+	20.8673	34.3006	19.1021	25.4635	18.0361	38.5457	31.6987	32.6573	27.5839	OK	0.443118	0.223413	1.9834	0.0473223	0.100253	no
AGTRAP	angiotensin II receptor associated protein	chr1:11736084-11750771	+	569.782	502.264	604.231	552.362	552.755	481.328	526	499.465	536.023	OK	-0.17517	0.0883298	-1.98313	0.0473524	0.100302	no
SND1	staphylococcal nuclease and tudor domain containing 1	chr7:127651988-128092609	+	5663.03	6046.49	5525.55	5833.1	5630.46	6124.82	5967.27	6047.37	5854.76	OK	0.0934684	0.0471361	1.98295	0.0473734	0.100331	no
IQSEC2	IQ motif and Sec7 domain 2	chrX:53266323-53321324	-	416.609	480.692	385.059	457.363	407.405	482.316	513.122	446.637	448.65	OK	0.195684	0.0986898	1.98282	0.0473877	0.100345	no
SUGP2	SURP and G-patch domain containing 2	chr19:18990886-19034052	-	4461.59	4827.26	4198.45	4501.16	4685.15	4667	5071.78	4743	4644.42	OK	0.112003	0.0564882	1.98276	0.047394	0.100345	no
ALPK1	alpha kinase 1	chr4:112297342-112442608	+	480.703	545.553	498.666	480.868	462.574	555.454	558.689	522.517	513.128	OK	0.175106	0.0883355	1.98229	0.0474473	0.100442	no
THAP10	THAP domain containing 10	chr15:70881341-70892433	-	143.808	179.304	167.898	135.152	128.375	196.682	166.418	174.813	161.556	OK	0.283236	0.142896	1.98211	0.0474665	0.100468	no
AUTS2	autism susceptibility candidate 2	chr7:69598918-70290786	+	979.343	863.478	900.817	952.922	1084.29	962.655	781.57	846.209	921.411	OK	-0.174287	0.0879413	-1.98186	0.0474948	0.100513	no
KRTAP19-1	keratin associated protein 19-1	chr21:30480044-30480317	-	79.5826	105.954	89.4785	67.5762	81.6931	87.9634	105.992	123.906	92.7682	OK	0.343734	0.173453	1.98172	0.0475107	0.100531	no
C8orf58	chromosome 8 open reading frame 58	chr8:22599600-22604149	+	176.679	142.329	168.903	160.616	200.519	135.404	144.625	146.958	159.504	OK	-0.278082	0.140356	-1.98127	0.0475608	0.100622	no
C15orf62	chromosome 15 open reading frame 62	chr15:40769960-40772449	+	37.9061	55.9645	42.2258	33.2984	38.1942	63.2546	61.4161	43.2229	46.9353	OK	0.407254	0.205617	1.98065	0.0476311	0.100756	no
SPRY2	sprouty RTK signaling antagonist 2	chr13:80335976-80340108	-	406.147	351.183	424.269	375.097	419.075	355.807	361.563	336.178	378.665	OK	-0.198954	0.100453	-1.98056	0.0476404	0.100761	no
SNHG4	small nucleolar RNA host gene 4	chr5:139273751-139279628	+	136.932	108.104	127.683	142.008	141.106	102.789	114.908	106.617	122.518	OK	-0.299236	0.151114	-1.9802	0.0476812	0.100832	no
ZNF566	zinc finger protein 566	chr19:36445118-36489435	-	275.014	228.955	306.64	246.8	271.603	206.566	254.58	225.72	251.985	OK	-0.243818	0.123136	-1.98006	0.0476968	0.100849	no
DHRS4L2	dehydrogenase/reductase 4 like 2	chr14:23969873-24006408	+	65.0355	45.1183	71.3817	68.5555	55.1694	36.569	58.4444	40.3414	55.0769	OK	-0.396088	0.200062	-1.97983	0.0477227	0.100889	no
FGF17	fibroblast growth factor 17	chr8:22042752-22048808	+	10.1153	19.9736	12.0645	9.79365	8.4876	23.7205	21.7928	14.4076	15.0444	OK	0.455283	0.230086	1.97876	0.0478434	0.101129	no
COMMD9	COMM domain containing 9	chr11:36272291-36289449	-	515.28	589.165	520.785	558.238	466.818	587.081	631.001	549.412	552.222	OK	0.183915	0.0929704	1.97821	0.0479054	0.101245	no
TBX6	T-box 6	chr16:30085793-30091884	-	121.152	156.486	133.715	120.462	109.278	165.055	187.22	117.182	138.819	OK	0.316086	0.1598	1.97801	0.0479273	0.101276	no
C7orf60	base methyltransferase of 25S rRNA 2 homolog	chr7:112819146-112939877	-	661.971	581.456	666.564	642.463	676.886	550.512	535.905	657.949	621.713	OK	-0.1789	0.0904491	-1.97791	0.047939	0.101286	no
IL15RA	interleukin 15 receptor subunit alpha	chr10:5952370-5977611	-	207.731	170.957	208.113	200.77	214.312	160.113	166.418	186.339	189.344	OK	-0.255986	0.129437	-1.97768	0.0479647	0.10131	no
UGDH	UDP-glucose 6-dehydrogenase	chr4:39498754-39527598	-	222.548	183.634	232.242	198.811	236.592	186.799	192.173	171.931	203.091	OK	-0.253297	0.128078	-1.97768	0.0479646	0.10131	no
HYAL2	hyaluronoglucosaminidase 2	chr3:50317789-50322850	-	773.441	692.924	769.113	801.12	750.091	666.15	718.173	694.449	733.182	OK	-0.154259	0.0780067	-1.97751	0.0479835	0.101334	no
TMEM242	transmembrane protein 242	chr6:157289021-157324259	-	653.608	570.035	696.725	681.638	582.461	504.06	621.096	584.95	611.822	OK	-0.189119	0.0956435	-1.97733	0.0480041	0.101363	no
FOSL1	FOS like 1, AP-1 transcription factor subunit	chr11:65892135-65900526	-	64.7779	87.9552	57.3064	61.7	75.3274	99.8236	88.1619	75.8803	76.3666	OK	0.358041	0.181088	1.97716	0.0480231	0.101388	no
LRRC14	leucine rich repeat containing 14	chr8:144517964-144525175	+	774.864	861.808	770.118	761.946	792.529	855.913	905.393	824.117	818.336	OK	0.149246	0.075529	1.97601	0.0481532	0.101647	no
PLAT	plasminogen activator, tissue type	chr8:42174717-42207724	-	1795.83	1971.34	1626.7	1913.68	1847.11	1937.17	2003.95	1972.89	1883.58	OK	0.131637	0.0666452	1.97519	0.0482462	0.101828	no
ROMO1	reactive oxygen species modulator 1	chr20:35699309-35700980	+	650.516	735.291	650.478	683.596	617.473	661.208	764.73	779.934	692.903	OK	0.170014	0.0860784	1.97511	0.0482559	0.101834	no
LZTR1	leucine zipper like transcription regulator 1	chr22:20982268-20999037	+	1862.39	2059	1938.36	1742.29	1906.53	2252.46	2053.48	1871.07	1960.7	OK	0.141255	0.0715279	1.97482	0.0482884	0.101887	no
MOV10	Mov10 RISC complex RNA helicase	chr1:112674311-112700737	+	2884.82	2682.13	2866.33	2845.05	2943.07	2700.18	2721.13	2625.07	2783.47	OK	-0.103654	0.0525217	-1.97355	0.0484326	0.102161	no
PAX2	paired box 2	chr10:100735708-100829941	+	38.3634	56.9614	32.172	36.2365	46.6818	68.1963	60.4256	42.2624	47.6624	OK	0.40959	0.207536	1.97359	0.0484282	0.102161	no
C19orf83	EML2 antisense RNA 1	chr19:45641493-45642834	+	48.0793	67.2692	45.2419	47.0095	51.9865	65.2313	69.3408	67.2357	57.6743	OK	0.377751	0.191431	1.9733	0.0484616	0.102189	no
MAPK1	mitogen-activated protein kinase 1	chr22:21769029-21867680	-	4181.73	3882.17	4305.02	4052.61	4187.57	3985.04	3684.97	3976.51	4031.95	OK	-0.105676	0.0535546	-1.97324	0.0484677	0.102189	no
NOL4	nucleolar protein 4	chr18:33851099-34048612	-	26.3972	15.0189	23.1236	27.4222	28.6456	12.8486	16.8399	15.3682	20.708	OK	-0.451657	0.22888	-1.97334	0.0484571	0.102189	no
RNF216	ring finger protein 216	chr7:5620040-5781730	-	1606.2	1468.5	1643.79	1548.38	1626.44	1538.86	1471.02	1395.62	1537.35	OK	-0.126733	0.0642295	-1.97313	0.0484807	0.102201	no
HOXB6	homeobox B6	chr17:48595736-48604972	-	1058.37	1174.5	1023.47	1120.39	1031.24	1230.5	1210.49	1082.49	1116.43	OK	0.145707	0.0738512	1.97298	0.0484977	0.102222	no
AP3B1	adaptor related protein complex 3 beta 1 subunit	chr5:78002325-78294755	-	1479.96	1343.43	1607.6	1406.37	1425.92	1385.67	1340.26	1304.37	1411.7	OK	-0.136551	0.0692131	-1.9729	0.048507	0.102226	no
DUSP5P1	dual specificity phosphatase 5 pseudogene 1	chr1:228644909-228652412	+	11.8094	22.1963	16.086	9.79365	9.54855	21.7438	21.7928	23.0522	17.0028	OK	0.454611	0.230461	1.97262	0.048539	0.102278	no
TMUB2	transmembrane and ubiquitin like domain containing 2	chr17:44186985-44191929	+	795.758	713.298	792.236	822.666	772.371	675.045	730.06	734.79	754.528	OK	-0.153395	0.077867	-1.96996	0.0488434	0.102904	no
NUP98	nucleoporin 98	chr11:3675009-3797792	-	3877.74	3611.21	3883.77	3728.44	4021	3634.17	3621.57	3577.9	3744.47	OK	-0.101262	0.0514065	-1.96983	0.0488574	0.102918	no
BOD1L1	biorientation of chromosomes in cell division 1 like 1	chr4:13568741-13627704	-	1629.85	1478.71	1650.83	1494.51	1744.2	1546.77	1460.12	1429.24	1554.28	OK	-0.136733	0.0694182	-1.9697	0.048873	0.102936	no
BCKDHB	branched chain keto acid dehydrogenase E1 subunit beta	chr6:80106609-80346270	+	460.669	403.636	459.457	464.219	458.33	417.085	394.252	399.572	432.152	OK	-0.182717	0.09278	-1.96936	0.0489116	0.102986	no
EIF4A3	eukaryotic translation initiation factor 4A3	chr17:80135213-80147183	-	2100.24	1914.47	2206.8	2104.65	1989.28	2074.55	1825.64	1843.22	2007.36	OK	-0.131037	0.0665367	-1.96939	0.0489085	0.102986	no
MYO1E	myosin IE	chr15:59135968-59372872	-	779.36	699.86	799.274	784.471	754.335	689.87	717.182	692.528	739.61	OK	-0.151106	0.0767497	-1.96882	0.0489741	0.103094	no
ZNF740	zinc finger protein 740	chr12:53180750-53190870	+	1179.42	1076.19	1189.36	1172.3	1176.59	1079.28	1064.88	1084.42	1127.8	OK	-0.129363	0.065707	-1.96879	0.0489775	0.103094	no
PCK2	phosphoenolpyruvate carboxykinase 2, mitochondrial	chr14:24094130-24104132	+	839.177	930.069	811.338	876.531	829.663	904.342	930.157	955.707	884.623	OK	0.144361	0.0733487	1.96815	0.0490508	0.103233	no
GPR37	G protein-coupled receptor 37	chr7:124745600-124766025	-	85.8952	63.9703	86.4623	84.2254	86.9979	61.2779	63.3973	67.2357	74.9327	OK	-0.348243	0.176989	-1.96759	0.0491147	0.103337	no
SUV420H2	lysine methyltransferase 5C	chr19:55339852-55348121	+	540.616	611.678	496.656	540.609	584.583	612.779	617.133	605.121	576.147	OK	0.17209	0.0874612	1.96761	0.0491128	0.103337	no
ALS2	ALS2, alsin Rho guanine nucleotide exchange factor	chr2:201700262-201781172	-	1041.39	941.818	1010.4	1065.55	1048.22	995.271	899.449	930.734	991.604	OK	-0.141431	0.0718855	-1.96745	0.0491314	0.103357	no
EMC8	ER membrane protein complex subunit 8	chr16:85778624-85799542	-	737.109	825.257	783.188	737.462	690.678	774.868	848.93	851.972	781.183	OK	0.157543	0.0801278	1.96614	0.0492821	0.103628	no
ENTPD5	ectonucleoside triphosphate diphosphohydrolase 5	chr14:73963230-74019332	-	313.096	264.958	293.57	297.727	347.991	255.983	254.58	284.311	289.027	OK	-0.223778	0.113815	-1.96615	0.0492811	0.103628	no
MAGI3	membrane associated guanylate kinase, WW and PDZ domain containing 3	chr1:113390852-113685923	+	1107.62	1002.79	1062.68	1078.28	1181.9	985.387	1017.33	1005.65	1055.21	OK	-0.139464	0.0709287	-1.96625	0.0492692	0.103628	no
RAP1GAP	RAP1 GTPase activating protein	chr1:21596214-21669363	-	217.403	259.713	219.172	227.213	205.824	286.622	245.665	246.851	238.558	OK	0.236769	0.120481	1.96519	0.0493917	0.103827	no
ZNF23	zinc finger protein 23	chr16:71447599-71462252	-	396.4	344.563	398.129	399.581	391.49	349.877	345.713	338.099	370.482	OK	-0.192799	0.0981065	-1.9652	0.0493909	0.103827	no
CCDC65	coiled-coil domain containing 65	chr12:48904109-48921576	+	41.0913	59.1198	36.1935	37.2159	49.8646	58.3128	61.4161	57.6306	50.1056	OK	0.393673	0.200414	1.9643	0.0494957	0.104024	no
TMEM179	transmembrane protein 179	chr14:104594080-162583	-	11.2121	21.2165	13.0699	7.83492	12.7314	20.7554	20.8022	22.0917	16.2143	OK	0.452683	0.23046	1.96426	0.0495002	0.104024	no
CLSTN2	calsyntenin 2	chr3:139935184-140568077	+	248.04	206.223	229.226	237.986	276.908	205.577	192.173	220.917	227.131	OK	-0.243972	0.124228	-1.9639	0.0495419	0.104096	no
LOC101929718	uncharacterized LOC101929718	chr14:20995836-20999163	-	76.7159	55.5924	69.3709	82.2666	78.5103	52.3827	66.3691	48.0255	66.1542	OK	-0.368034	0.18749	-1.96295	0.0496521	0.104297	no
PES1	pescadillo ribosomal biogenesis factor 1	chr22:30576624-30607013	-	2430.44	2219.98	2372.69	2622.74	2295.89	2362.16	2166.4	2131.37	2325.21	OK	-0.128367	0.0653938	-1.96298	0.0496489	0.104297	no
SLC6A6	solute carrier family 6 member 6	chr3:14402575-14489349	+	2121.3	1952.38	2153.52	2082.13	2128.26	2055.77	1950.46	1850.9	2036.84	OK	-0.11773	0.0599847	-1.96266	0.0496852	0.104351	no
MBLAC1	metallo-beta-lactamase domain containing 1	chr7:100126693-100128498	+	14.3393	25.7961	16.086	7.83492	19.0971	24.7088	26.7457	25.9338	20.0677	OK	0.451328	0.229974	1.96252	0.0497017	0.10437	no
KIF5C	kinesin family member 5C	chr2:148875222-96131	+	1615.66	1476.83	1573.41	1560.13	1713.43	1518.11	1427.43	1484.95	1546.24	OK	-0.126606	0.0645174	-1.96235	0.0497212	0.104395	no
PALB2	partner and localizer of BRCA2	chr16:23603161-23641357	-	574.924	508.324	604.231	558.238	562.303	525.803	514.113	485.057	541.624	OK	-0.171262	0.0872959	-1.96186	0.0497787	0.10448	no
PIR	pirin	chrX:15384800-15493588	-	114.121	87.1776	116.624	117.524	108.217	69.1847	103.021	89.3274	100.649	OK	-0.328259	0.167324	-1.96182	0.0497835	0.10448	no
RNF141	ring finger protein 141	chr11:10511677-10541227	-	688.348	610.849	671.591	708.081	685.373	556.442	650.813	625.292	649.599	OK	-0.166333	0.0847846	-1.96183	0.0497822	0.10448	no
MRPL30	mitochondrial ribosomal protein L30	chr2:99181078-99199557	+	2184.55	2014.69	2131.4	2251.56	2170.7	1932.23	2021.78	2090.07	2099.62	OK	-0.114865	0.0585672	-1.96125	0.0498495	0.104587	no
TCEAL1	transcription elongation factor A like 1	chrX:103628719-103630948	+	1026.25	916.634	1033.53	1047.92	997.293	819.344	915.299	1015.26	971.44	OK	-0.157728	0.0804199	-1.96131	0.049843	0.104587	no
MFSD3	major facilitator superfamily domain containing 3	chr8:144509035-144511228	+	532.069	465.92	486.602	536.692	572.913	485.281	442.791	469.689	498.995	OK	-0.18278	0.0932459	-1.96019	0.0499735	0.104816	no
PITRM1-AS1	PITRM1 antisense RNA 1	chr10:3141600-3148629	+	70.7223	93.6634	68.3656	69.5349	74.2665	92.9051	89.1525	98.9325	82.1928	OK	0.33789	0.172374	1.96022	0.0499705	0.104816	no
TLR5	toll like receptor 5	chr1:223109405-223143282	-	47.7829	68.2119	61.3279	47.0095	35.0113	62.2662	70.3314	72.0382	57.9974	OK	0.387063	0.19747	1.96011	0.0499827	0.10482	no
STX1B	syntaxin 1B	chr16:30989255-31010638	-	24.5744	39.2011	23.1236	16.6492	33.9504	41.5108	38.6327	37.4599	31.8878	OK	0.433607	0.221241	1.95989	0.0500086	0.104858	no
EMILIN3	multimerin 2	chr10:86935540-86957668	-	198.437	238.193	183.984	207.625	203.702	256.972	234.768	222.838	218.315	OK	0.242581	0.123846	1.95874	0.0501437	0.105126	no
CFB	complement factor B	chr6:31945943-3253273	+	23.9031	38.589	24.129	27.4222	20.158	30.6389	51.5103	33.6178	31.2461	OK	0.434799	0.222046	1.95815	0.0502127	0.105255	no
PXDN	peroxidasin	chr2:1631886-1744547	-	1953.19	2145.77	1763.43	1963.63	2132.51	2176.35	2155.51	2105.44	2049.48	OK	0.132954	0.0679228	1.95742	0.0502977	0.105418	no
POLG	DNA polymerase gamma, catalytic subunit	chr15:89316304-89334795	-	3486.57	3768.64	3408.22	3344.53	3706.96	3913.88	3732.52	3659.54	3627.61	OK	0.110737	0.0565785	1.95722	0.0503213	0.105451	no
MTA2	metastasis associated 1 family member 2	chr11:62593202-62601292	-	2962.19	3210.43	3030.2	2942.99	2913.37	3449.35	3103.5	3078.43	3086.31	OK	0.114104	0.0583147	1.95669	0.0503834	0.105566	no
SFN	RNA exonuclease 2	chr11:114439385-114450278	+	15.1358	26.8123	20.1075	14.6905	10.6095	30.6389	26.7457	23.0522	20.9741	OK	0.448628	0.22932	1.95634	0.0504253	0.105638	no
GPR137	G protein-coupled receptor 137	chr11:64284338-64289500	+	446.943	508.212	473.532	427.003	440.294	515.92	512.131	496.584	477.577	OK	0.17779	0.0908848	1.95621	0.0504406	0.105654	no
FANCC	Fanconi anemia complementation group C	chr9:95099053-95317254	-	591.606	522.365	589.15	553.341	632.326	534.699	501.235	531.162	556.985	OK	-0.171974	0.0879658	-1.95502	0.0505812	0.105933	no
SMKR1	small lysine rich protein 1	chr7:129502478-129512932	+	24.8998	39.1532	26.1398	28.4016	20.158	38.5457	36.6516	42.2624	32.0265	OK	0.427269	0.21859	1.95466	0.0506229	0.106005	no
CSTF2	cleavage stimulation factor subunit 2	chrX:100820362-100840934	+	1096.11	993.796	1096.87	1126.27	1065.19	1050.62	953.931	976.838	1044.95	OK	-0.138264	0.0707502	-1.95426	0.0506706	0.106089	no
ZDHHC24	zinc finger DHHC-type containing 24	chr11:66539263-66546200	-	156.914	125.865	160.86	151.802	158.081	128.486	137.691	111.419	141.39	OK	-0.283094	0.144928	-1.95334	0.0507796	0.106302	no
DUS4L	dihydrouridine synthase 4 like	chr7:107563956-107578523	+	249	208.401	255.365	262.47	229.165	196.682	225.853	202.668	228.7	OK	-0.2383	0.122065	-1.95224	0.0509091	0.106541	no
LOC101927599	NA	NA	NA	18.6562	31.3786	15.0806	18.6079	22.2799	25.6972	39.6233	28.8153	25.0174	OK	0.442413	0.226614	1.95227	0.0509059	0.106541	no
GLUD1P3	glutamate dehydrogenase 1 pseudogene 3	chr10:73730561-73731771	+	119.065	149.833	112.602	107.73	136.862	135.404	158.493	155.603	134.449	OK	0.293334	0.150282	1.95189	0.0509516	0.106614	no
LAMTOR1	late endosomal/lysosomal adaptor, MAPK and MTOR activator 1	chr11:72097291-72103387	-	806.152	723.654	808.322	794.265	815.87	741.264	679.54	750.158	764.903	OK	-0.150937	0.0773654	-1.95096	0.0510613	0.106828	no
HOOK3	hook microtubule tethering protein 3	chr8:42896889-43030539	+	2115.23	2316.89	2026.84	2079.19	2239.66	2139.78	2330.84	2480.04	2216.06	OK	0.128981	0.0661167	1.95081	0.0510794	0.10685	no
KIAA1161	KIAA1161	chr9:34366665-34376896	-	479.647	417.682	483.586	439.735	515.621	393.364	443.781	415.901	448.665	OK	-0.189484	0.0971552	-1.95032	0.0511375	0.106956	no
TAF13	TATA-box binding protein associated factor 13	chr1:109064375-109076002	-	410.362	356.711	405.166	414.271	411.648	360.749	333.826	375.559	383.537	OK	-0.192178	0.0985654	-1.94975	0.0512057	0.107082	no
SLC16A2	solute carrier family 16 member 2	chrX:74421492-74533929	+	429.707	375.541	421.252	445.611	422.258	376.562	376.422	373.638	402.624	OK	-0.185981	0.0954114	-1.94925	0.0512654	0.107191	no
ARL3	ADP ribosylation factor like GTPase 3	chr10:102673726-102714433	-	880.152	999.007	963.15	930.396	746.908	919.168	1021.29	1056.56	939.579	OK	0.174842	0.0897157	1.94884	0.0513143	0.107278	no
SRSF6	serine and arginine rich splicing factor 6	chr20:43457863-43463604	+	2829.6	2629.62	2778.86	2828.4	2881.54	2556.87	2632.97	2699.03	2729.61	OK	-0.104157	0.0534533	-1.94856	0.0513478	0.107332	no
CAMSAP2	calmodulin regulated spectrin associated protein family member 2	chr1:200739557-200860707	+	2018.56	2190.93	1936.35	1978.32	2141	2187.22	2147.58	2237.99	2104.74	OK	0.116583	0.0598332	1.94847	0.0513593	0.10734	no
PLXNA4	plexin A4	chr7:132383487-132648688	-	28.6887	16.6706	30.1613	29.3809	26.5237	11.8602	22.7834	15.3682	22.6796	OK	-0.444664	0.228241	-1.94822	0.0513881	0.107384	no
PTPRG	protein tyrosine phosphatase, receptor type G	chr3:61561568-62294898	+	686.933	611.917	649.473	710.039	701.288	640.452	583.453	611.845	649.425	OK	-0.16122	0.0827779	-1.94762	0.0514606	0.10752	no
C5orf42	chromosome 5 open reading frame 42	chr5:37106227-37249428	-	954.522	856.195	883.725	953.901	1025.94	813.414	864.779	890.393	905.358	OK	-0.151656	0.0778891	-1.94708	0.0515254	0.107628	no
CSNK2A2	casein kinase 2 alpha 2	chr16:58157907-58197878	-	957.874	863.207	890.763	968.592	1014.27	870.738	871.713	847.17	910.541	OK	-0.145785	0.074876	-1.94701	0.0515331	0.107628	no
MAPK7	mitogen-activated protein kinase 7	chr17:19378460-19383544	+	228.199	274.686	228.22	214.481	241.896	321.215	269.439	233.404	251.442	OK	0.245792	0.126246	1.94693	0.0515431	0.107628	no
TRIT1	tRNA isopentenyltransferase 1	chr1:39841030-39883511	-	667.574	591.801	716.833	674.782	611.107	619.697	576.519	579.187	629.688	OK	-0.168154	0.0863667	-1.94697	0.0515378	0.107628	no
ASS1	argininosuccinate synthase 1	chr9:130444706-130501274	+	1524.1	1377.1	1537.22	1531.73	1503.37	1218.64	1436.35	1476.3	1450.6	OK	-0.142454	0.073178	-1.94668	0.0515731	0.107675	no
RPS14P3	ribosomal protein S14 pseudogene 3	chr1:19607806-19608644	+	77.5864	102.1	69.3709	76.3904	86.9979	90.9284	102.03	113.34	89.843	OK	0.332485	0.170829	1.9463	0.0516185	0.107754	no
FGFR1OP	FGFR1 oncogene partner	chr6:166999316-167042418	+	1196.48	1080.76	1165.23	1248.69	1175.53	990.329	1156.01	1095.94	1138.62	OK	-0.143098	0.0735274	-1.94619	0.0516323	0.107767	no
LRIT2	leucine rich repeat, Ig-like and transmembrane domains 2	chr10:84220490-84225589	-	7.08809	15.3955	8.04301	6.85555	6.3657	17.7903	17.8305	10.5656	11.2418	OK	0.43982	0.226005	1.94606	0.051647	0.107782	no
FAM160A2	family with sequence similarity 160 member A2	chr11:6211333-6234711	-	479.403	543.737	483.586	486.744	467.879	562.373	562.651	506.189	511.57	OK	0.174011	0.0894514	1.94531	0.0517377	0.107955	no
ARID4A	AT-rich interaction domain 4A	chr14:58298503-58373733	+	598.438	525.483	602.22	566.073	627.021	511.967	482.414	582.069	561.961	OK	-0.178876	0.0919574	-1.9452	0.0517505	0.107966	no
ATG10	autophagy related 10	chr5:81972024-82255396	+	99.3451	128.126	81.4354	112.627	103.973	142.323	126.795	115.261	113.736	OK	0.313941	0.161431	1.94474	0.0518064	0.108065	no
TTC7A	tetratricopeptide repeat domain 7A	chr2:46941173-47076136	+	643.964	572.137	616.295	662.05	653.545	597.953	583.453	535.004	608.05	OK	-0.164892	0.0847913	-1.94468	0.0518133	0.108065	no
POP7	POP7 homolog, ribonuclease P/MRP subunit	chr7:100706052-100707500	+	908.917	1012.25	888.752	1000.91	837.089	1007.13	1014.36	1015.26	960.583	OK	0.150088	0.0771842	1.94455	0.0518293	0.108082	no
PKNOX2	PBX/knotted 1 homeobox 2	chr11:125164662-125433389	+	433.681	495.71	415.22	433.859	451.964	535.687	492.32	459.124	464.696	OK	0.184381	0.0948257	1.94442	0.0518444	0.108098	no
BCKDHA	branched chain keto acid dehydrogenase E1, alpha polypeptide	chr19:41397788-41425005	+	788.609	884.647	777.156	848.13	740.543	806.496	930.157	917.287	836.628	OK	0.159837	0.082217	1.94409	0.0518851	0.108139	no
PAPD5	poly(A) RNA polymerase D5, non-canonical	chr16:50152917-50235308	+	920.426	826.405	929.973	953.901	877.405	856.902	759.777	862.538	873.416	OK	-0.15112	0.0777362	-1.94401	0.0518947	0.108139	no
RABEP2	rabaptin, RAB GTPase binding effector protein 2	chr16:28904420-28925211	-	102.069	130.316	94.5053	94.9984	116.704	144.299	119.861	126.787	116.193	OK	0.306292	0.157552	1.94407	0.0518873	0.108139	no
VWDE	von Willebrand factor D and EGF domains	chr7:12330882-12404226	-	487.967	427.692	451.414	505.352	507.134	414.12	432.885	436.071	457.829	OK	-0.181782	0.0935007	-1.94417	0.0518746	0.108139	no
DHRS4-AS1	DHRS4 antisense RNA 1	chr14:23938730-23955112	-	273.933	319.832	266.425	274.222	281.152	319.238	303.118	337.139	296.882	OK	0.210829	0.108456	1.94392	0.0519052	0.108145	no
CABLES1	Cdk5 and Abl enzyme substrate 1	chr18:23134563-23260470	+	679.129	762.125	734.93	679.679	622.777	782.775	740.956	762.645	720.627	OK	0.160261	0.082453	1.94367	0.0519351	0.108191	no
NHLH1	nescient helix-loop-helix 1	chr1:160367070-160372848	+	6.77148	15.0723	6.03226	6.85555	7.42665	21.7438	13.8682	9.6051	10.9219	OK	0.436163	0.224468	1.9431	0.0520042	0.108319	no
AIF1L	allograft inflammatory factor 1 like	chr9:131096475-131123152	+	1030.64	1137.31	1009.4	1058.69	1023.82	1217.65	1091.62	1102.67	1083.97	OK	0.138407	0.0712329	1.94302	0.0520137	0.108323	no
VAPA	VAMP associated protein A	chr18:9913957-9960021	+	2148.29	1974.5	2257.07	2162.44	2025.35	1971.76	1904.89	2046.85	2061.39	OK	-0.119652	0.0616008	-1.94238	0.0520914	0.108469	no
C2orf47	chromosome 2 open reading frame 47	chr2:199955316-199964124	+	375.353	320.363	374	383.911	368.149	372.609	306.09	282.39	347.858	OK	-0.215118	0.110782	-1.94182	0.0521592	0.108581	no
KLF5	Kruppel like factor 5	chr13:73058791-73077542	+	375.598	431.711	351.882	389.787	385.125	418.073	415.054	462.005	403.654	OK	0.191559	0.0986501	1.9418	0.0521608	0.108581	no
SPX	spexin hormone	chr12:21526256-21532951	+	19.2523	9.75805	21.1129	18.6079	18.0361	9.88352	5.9435	13.4471	14.5052	OK	-0.446014	0.229773	-1.94111	0.0522447	0.10874	no
CRMP1	collapsin response mediator protein 1	chr4:5820763-5890226	-	138.039	171.777	126.677	141.028	146.411	147.265	196.135	171.931	154.908	OK	0.280859	0.144715	1.94077	0.052286	0.108794	no
WDR5	WD repeat domain 5	chr9:134136087-134159972	+	1300.34	1436.05	1249.68	1247.71	1403.64	1528.98	1437.34	1341.83	1368.2	OK	0.139956	0.0721118	1.94082	0.0522805	0.108794	no
EBF1	early B-cell factor 1	chr5:158695914-159099762	-	45.6002	29.9876	54.2903	41.1333	41.377	25.6972	28.7269	35.5389	37.7939	OK	-0.414587	0.213675	-1.94027	0.0523469	0.108888	no
HAND2	heart and neural crest derivatives expressed 2	chr4:173526500-173530227	-	72.3684	95.7169	79.4247	66.5968	71.0836	89.9401	105.002	92.2089	84.0426	OK	0.335165	0.172741	1.94027	0.0523463	0.108888	no
RBM43	RNA binding motif protein 43	chr2:151248213-151261875	-	156.667	126.098	144.774	158.657	166.569	125.521	131.748	121.024	141.382	OK	-0.278699	0.143741	-1.9389	0.0525134	0.109219	no
PLD6	phospholipase D family member 6	chr17:17200994-17206332	-	439.534	381.201	406.172	483.806	428.624	407.201	369.487	366.915	410.367	OK	-0.195705	0.100962	-1.93841	0.0525737	0.109327	no
TMC6	transmembrane channel like 6	chr17:78112917-78128794	-	286.362	235.025	228.22	284.995	345.87	238.193	255.57	211.312	260.693	OK	-0.258023	0.133115	-1.93835	0.052581	0.109327	no
ZNF879	zinc finger protein 879	chr5:179023774-179034387	+	72.769	96.5902	75.4032	80.3079	62.596	85.9867	100.049	103.735	84.6796	OK	0.336937	0.173833	1.93828	0.0525888	0.109327	no
SDCBP	syndecan binding protein	chr8:58552923-58582860	+	3040.72	2812.93	3177.99	3073.25	2870.93	2813.84	2728.07	2896.9	2926.83	OK	-0.11074	0.0571363	-1.93817	0.0526029	0.10934	no
EIF3F	eukaryotic translation initiation factor 3 subunit F	chr11:7987319-7996171	+	2127.69	1966.2	2177.64	2090.94	2114.47	1888.74	2015.84	1994.02	2046.94	OK	-0.112014	0.0578069	-1.93773	0.0526567	0.109436	no
NOX1	NADPH oxidase 1	chrX:100843323-100874345	-	20.6275	34.2987	29.1559	14.6905	18.0361	27.6739	41.6045	33.6178	27.4631	OK	0.437576	0.225922	1.93685	0.0527642	0.109643	no
OSTF1	osteoclast stimulating factor 1	chr9:75088481-75147198	+	532.294	460.654	607.247	537.671	451.964	477.374	467.555	437.032	496.474	OK	-0.198671	0.102679	-1.93488	0.0530045	0.110126	no
UBE2G1	ubiquitin conjugating enzyme E2 G1	chr17:4269216-4366674	-	1737.05	1881.78	1719.19	1765.79	1726.16	1818.57	1901.92	1924.86	1809.42	OK	0.113536	0.0586948	1.93435	0.0530703	0.110247	no
EGR2	early growth response 2	chr10:62811995-62816380	-	51.381	73.7086	43.2312	69.5349	41.377	84.01	55.4726	81.6433	62.5448	OK	0.387047	0.200117	1.9341	0.0531005	0.110293	no
ITGB4	integrin subunit beta 4	chr17:75724695-75757818	+	48.7149	67.8832	43.2312	50.927	51.9865	60.2895	71.322	72.0382	58.2991	OK	0.371752	0.192242	1.93377	0.0531417	0.110363	no
PRKCQ-AS1	PRKCQ antisense RNA 1	chr10:6580424-6585361	+	184.838	222.832	200.07	177.265	177.179	205.577	219.909	243.009	203.835	OK	0.247208	0.127887	1.93303	0.0532331	0.110536	no
ZNF14	zinc finger protein 14	chr19:19710471-19733112	-	191.571	157.383	189.011	209.584	176.118	155.171	158.493	158.484	174.477	OK	-0.258314	0.133676	-1.93239	0.0533115	0.110683	no
C7orf73	chromosome 7 open reading frame 73	chr7:135662472-135676412	+	990.343	890.664	1040.56	1024.42	906.051	867.773	866.76	937.457	940.504	OK	-0.149046	0.0771357	-1.93226	0.0533275	0.1107	no
VAMP3	vesicle associated membrane protein 3	chr1:7771268-7781432	+	2956.91	2739.64	2979.93	3038.97	2851.83	2839.54	2612.17	2767.23	2848.28	OK	-0.108597	0.0562049	-1.93215	0.0533405	0.11071	no
MFSD11	major facilitator superfamily domain containing 11	chr17:76736564-76779254	+	261.53	306.632	260.392	279.119	245.079	295.517	317.977	306.403	284.081	OK	0.214466	0.111002	1.93209	0.0533485	0.110711	no
JAK3	Janus kinase 3	chr19:17824783-17848032	-	232.438	275.059	218.167	221.336	257.811	275.75	285.288	264.14	253.749	OK	0.226925	0.117481	1.93159	0.0534106	0.110824	no
PCGF1	polycomb group ring finger 1	chr2:74505042-74507694	-	460.176	402.893	468.505	475.971	436.05	421.038	380.384	407.256	431.534	OK	-0.183702	0.0951664	-1.93033	0.0535662	0.11113	no
CTDSP1	CTD small phosphatase 1	chr2:218399754-218405941	+	786.898	871.978	815.36	782.512	762.823	902.366	854.873	858.696	829.438	OK	0.143874	0.0745399	1.93016	0.0535876	0.111158	no
DCAF4L1	DDB1 and CUL4 associated factor 4 like 1	chr4:41981695-41986467	+	62.7886	84.6489	66.3548	63.6587	58.3522	79.0682	97.0771	77.8013	73.7187	OK	0.34834	0.180493	1.92993	0.0536149	0.111198	no
PSMB6	proteasome subunit beta 6	chr17:4796143-4798503	+	2842.12	2583.89	3132.75	2855.83	2537.79	2470.88	2623.06	2657.73	2713.01	OK	-0.134445	0.0696662	-1.92985	0.0536255	0.111204	no
NT5M	5',3'-nucleotidase, mitochondrial	chr17:17303365-17347663	+	109.43	139.394	102.548	130.255	95.4855	126.509	147.597	144.076	124.412	OK	0.30122	0.156148	1.92907	0.0537221	0.111388	no
MLX	MLX interacting protein like	chr7:73593193-73624540	-	1861.29	1699.13	1948.42	1941.1	1694.34	1651.54	1693.9	1751.97	1780.21	OK	-0.129051	0.0669436	-1.92775	0.0538858	0.111711	no
CEP162	centrosomal protein 162	chr6:84124240-84227635	-	220.658	262.259	196.048	239.944	225.982	266.855	262.504	257.417	241.459	OK	0.230792	0.119774	1.92689	0.0539931	0.111917	no
DAP	death associated protein	chr5:10679229-10761275	-	1545.92	1693.73	1448.75	1581.67	1607.34	1595.2	1782.06	1703.94	1619.83	OK	0.129046	0.0669732	1.92682	0.0540018	0.111919	no
IDH3G	isocitrate dehydrogenase 3 (NAD(+)) gamma	chrX:153785765-153794523	-	1480.31	1616.59	1531.19	1520.95	1388.78	1668.34	1588.9	1592.53	1548.45	OK	0.12407	0.0644008	1.92653	0.0540383	0.111978	no
TUG1	taurine up-regulated 1 (non-protein coding)	chr22:30969210-30979394	+	3884.64	3601.19	3709.84	3913.54	4030.55	3420.69	3746.38	3636.49	3742.91	OK	-0.10757	0.0558401	-1.9264	0.0540543	0.111995	no
NCK1-AS1	NCK1 antisense RNA 1 (head to head)	chr3:136841975-136862063	-	72.6381	96.8317	85.4569	65.6174	66.8398	84.01	94.1054	112.38	84.7349	OK	0.340615	0.176823	1.9263	0.0540665	0.112003	no
TBRG1	transforming growth factor beta regulator 1	chr11:124622845-124635926	+	632.511	562.904	616.295	654.216	627.021	594	560.67	534.043	597.708	OK	-0.162739	0.0844977	-1.92596	0.0541089	0.112058	no
ZNF197	zinc finger protein 197	chr3:44625018-44648063	+	866.792	783.691	874.677	858.903	866.796	805.507	762.749	782.815	825.241	OK	-0.141569	0.073505	-1.92598	0.0541074	0.112058	no
PKDREJ	polycystin (PKD) family receptor for egg jelly	chr22:46255662-46263322	-	13.9226	24.8293	15.0806	10.773	15.9142	19.767	30.7081	24.0127	19.376	OK	0.442858	0.229975	1.92568	0.0541444	0.112115	no
DFFA	DNA fragmentation factor subunit alpha	chr1:10460545-10472556	-	1933.52	2101.33	1816.71	2050.79	1933.05	2096.3	2078.24	2129.45	2017.42	OK	0.117814	0.0611842	1.92556	0.0541591	0.11213	no
SNORA6	small nucleolar RNA, H/ACA box 6	chr3:39408390-39408539	+	32.7027	19.9529	38.2043	32.319	27.5847	24.7088	18.8211	16.3287	26.3278	OK	-0.433265	0.22506	-1.92511	0.0542159	0.112231	no
GSPT1	G1 to S phase transition 1	chr16:11868127-11916662	-	8495.27	7986.35	8610.04	8580.21	8295.56	8146.99	7756.26	8055.79	8240.81	OK	-0.088277	0.0458785	-1.92415	0.0543363	0.112463	no
ANO10	anoctamin 10	chr3:43366325-43622068	-	801.183	715.913	856.58	788.388	758.579	695.8	684.493	767.447	758.548	OK	-0.157101	0.0816768	-1.92344	0.0544246	0.11263	no
SLC36A4	solute carrier family 36 member 4	chr11:93144170-93197975	-	1116.07	1003.2	1125.02	1063.59	1159.62	899.401	1043.08	1067.13	1059.64	OK	-0.148869	0.0774023	-1.92332	0.0544401	0.112645	no
ZNF410	zinc finger protein 410	chr14:73886614-73932288	+	1078.4	979.941	1129.04	1067.51	1038.67	1006.14	954.922	978.759	1029.17	OK	-0.135052	0.0702231	-1.92318	0.054457	0.112664	no
ZNF157	zinc finger protein 157	chrX:47370599-47413699	+	38.1175	55.1549	35.1882	43.092	36.0723	48.4293	58.4444	58.5911	46.6362	OK	0.390926	0.203297	1.92293	0.0544889	0.112713	no
ZNF32	adrenoceptor alpha 2A	chr10:111077031-111080904	+	266.433	311.978	267.43	276.181	255.689	318.249	287.269	330.415	289.206	OK	0.213362	0.110964	1.92281	0.054504	0.112728	no
HMGCLL1	3-hydroxymethyl-3-methylglutaryl-CoA lyase like 1	chr6:55434372-55579214	-	20.8921	10.7624	25.1344	20.5667	16.9752	4.94176	14.8587	12.4866	15.8272	OK	-0.442071	0.229949	-1.92247	0.0545461	0.112782	no
PTPRN2	protein tyrosine phosphatase, receptor type N2	chr7:157539051-158541776	-	17.1809	30.2885	8.04301	25.4635	18.0361	24.7088	27.7363	38.4204	23.7347	OK	0.44142	0.229604	1.92253	0.0545395	0.112782	no
PPM1L	protein phosphatase, Mg2+/Mn2+ dependent 1L	chr3:160756203-161078907	+	324.911	277.083	294.575	330.046	350.113	257.96	280.335	292.955	300.997	OK	-0.214569	0.111641	-1.92196	0.0546109	0.112899	no
PLEKHA5	pleckstrin homology domain containing A5	chr12:19129691-19376399	+	887.117	798.155	887.747	869.676	903.929	771.903	862.798	759.763	842.636	OK	-0.148078	0.0770778	-1.92115	0.0547125	0.113093	no
ITSN2	intersectin 2	chr2:24220318-24360528	-	795.822	714.869	765.091	774.677	847.699	715.567	721.144	707.896	755.346	OK	-0.149701	0.0779376	-1.92079	0.0547586	0.113171	no
LMLN	leishmanolysin like peptidase	chr3:197960199-198043720	+	376.299	326.598	366.962	379.993	381.942	342.958	316.987	319.85	351.449	OK	-0.194005	0.101107	-1.91881	0.0550087	0.113672	no
CA5BP1	carbonic anhydrase 5B pseudogene 1	chrX:15674915-15703351	+	251.135	209.133	244.306	231.13	277.969	194.705	236.749	195.944	230.134	OK	-0.241788	0.126056	-1.9181	0.0550989	0.113841	no
RHOQ	ras homolog family member Q	chr2:46542727-46584688	+	1065.34	1183.81	1036.54	1090.03	1069.44	1049.63	1255.07	1246.74	1124.58	OK	0.147833	0.0770771	1.91798	0.0551129	0.113854	no
PIH1D1	PIH1 domain containing 1	chr19:49446292-49451858	-	681.605	609.098	709.795	683.596	651.423	636.499	593.359	597.437	645.352	OK	-0.15735	0.082047	-1.9178	0.0551367	0.113886	no
IRGQ	immunity related GTPase Q	chr19:43584366-43596135	-	852.944	949.987	852.559	786.43	919.843	1004.17	939.073	906.721	901.465	OK	0.151344	0.0789199	1.91769	0.0551498	0.113897	no
TRIM6	tripartite motif containing 6	chr11:5596634-5612958	+	302.84	258.878	293.57	323.19	291.761	251.042	259.533	266.061	280.859	OK	-0.212748	0.110962	-1.91731	0.0551987	0.113981	no
FKBP4	FK506 binding protein 4	chr12:2794941-2805421	+	8913.78	8324.26	9240.41	9086.54	8414.39	8579.89	8095.04	8297.84	8619.02	OK	-0.0975975	0.0509204	-1.91667	0.0552801	0.114132	no
EIF3D	eukaryotic translation initiation factor 3 subunit D	chr22:36510849-36529230	-	7121.29	7561.39	7222.62	7070.03	7071.23	7625.14	7408.57	7650.46	7341.34	OK	0.0856965	0.04473	1.91586	0.0553825	0.11431	no
IRF2BPL	interferon regulatory factor 2 binding protein like	chr14:77024542-77028699	-	278.85	327.993	237.269	294.789	304.493	338.017	332.836	313.126	303.421	OK	0.219085	0.114351	1.91591	0.0553771	0.11431	no
S100A11	S100 calcium binding protein A11	chr1:152032505-152037035	-	1309.08	1188.33	1410.54	1310.39	1206.3	1191.95	1157.99	1215.04	1248.7	OK	-0.136532	0.0712703	-1.9157	0.0554034	0.114337	no
ZNF691	zinc finger protein 691	chr1:42846572-42852475	+	238.858	198.125	218.167	270.305	228.104	210.519	210.004	173.852	218.492	OK	-0.247795	0.129376	-1.9153	0.0554539	0.114424	no
RPTOR	regulatory associated protein of MTOR complex 1	chr17:80544824-80966373	+	532.054	465.126	500.677	515.146	580.339	478.363	497.273	419.743	498.59	OK	-0.184734	0.0964589	-1.91516	0.0554718	0.114444	no
NFYB	nuclear transcription factor Y subunit beta	chr12:104117079-104138262	-	590.694	663.793	603.226	602.309	566.547	617.72	668.644	705.014	627.243	OK	0.162266	0.0847336	1.91502	0.0554901	0.114466	no
COX17	COX17, cytochrome c oxidase copper chaperone	chr3:119669524-119677396	-	387.344	328.981	461.468	365.303	335.26	314.296	325.902	346.744	358.162	OK	-0.22033	0.11506	-1.91492	0.0555029	0.114475	no
EIF2AK2	eukaryotic translation initiation factor 2 alpha kinase 2	chr2:37105140-37147822	-	889.227	796.306	870.655	830.501	966.525	779.81	767.702	841.407	842.767	OK	-0.153368	0.0801085	-1.9145	0.055556	0.114568	no
GEMIN2	gem nuclear organelle associated protein 2	chr14:39114283-39136973	+	790.558	703.01	848.537	806.996	716.141	651.324	747.89	709.817	746.784	OK	-0.16385	0.0856184	-1.91373	0.0556548	0.114751	no
LOC100507459	NA	NA	NA	48.9858	32.9601	46.2473	51.9063	48.8037	24.7088	38.6327	35.5389	40.9729	OK	-0.402364	0.210257	-1.91368	0.0556611	0.114751	no
IFIH1	interferon induced with helicase C domain 1	chr2:162267078-162318708	-	349.366	299.182	392.097	314.376	341.626	304.413	301.137	291.995	324.274	OK	-0.210117	0.109806	-1.91353	0.0556796	0.114773	no
CHST2	carbohydrate sulfotransferase 2	chr3:143119775-143124014	+	172.284	209.09	163.876	169.43	183.544	238.193	192.173	196.904	190.687	OK	0.254209	0.132879	1.91309	0.0557364	0.114873	no
TPM1	tropomyosin 1 (alpha)	chr15:63042638-63066093	+	535.036	605.641	575.075	511.228	518.804	577.198	654.775	584.95	570.339	OK	0.171571	0.0896922	1.91289	0.0557626	0.11491	no
CYP26A1	cytochrome P450 family 26 subfamily A member 1	chr10:93073474-93077884	+	52.2988	72.6066	61.3279	49.9476	45.6208	73.1381	83.209	61.4726	62.4527	OK	0.366513	0.191614	1.91277	0.055778	0.114925	no
WRNIP1	Werner helicase interacting protein 1	chr6:2765431-2785745	+	2054.32	2219.18	2111.29	2077.23	1974.43	2266.29	2176.31	2214.94	2136.75	OK	0.109397	0.0572006	1.91251	0.055811	0.114976	no
DYRK4	dual specificity tyrosine phosphorylation regulated kinase 4	chr12:4590071-4613888	+	641.411	727.511	698.736	673.803	551.694	707.66	712.229	762.645	684.461	OK	0.173533	0.0907482	1.91225	0.0558441	0.115028	no
TRMT2B	tRNA methyltransferase 2 homolog B	chrX:101009344-101052116	-	598.454	533.61	607.247	587.619	600.497	536.675	534.915	529.241	566.032	OK	-0.159767	0.0835521	-1.91218	0.0558526	0.115029	no
SLC35B4	solute carrier family 35 member B4	chr7:134289337-134317075	-	2005.01	2163.65	2018.79	1940.12	2056.12	2161.53	2196.12	2133.29	2084.33	OK	0.108349	0.0566784	1.91164	0.0559225	0.115139	no
ZNF780A	zinc finger protein 780A	chr19:40072991-40090938	-	364.649	315.812	359.925	358.447	375.576	302.436	332.836	312.166	340.231	OK	-0.196331	0.102703	-1.91165	0.0559211	0.115139	no
NRTN	neurturin	chr19:5823801-5828324	+	57.8977	79.0938	51.2742	58.7619	63.657	94.8818	71.322	71.0777	68.4958	OK	0.357089	0.186812	1.91148	0.0559423	0.115163	no
XIAP	X-linked inhibitor of apoptosis	chrX:123860166-123913979	+	1417.7	1546.25	1359.27	1419.1	1474.72	1488.46	1544.32	1605.97	1481.97	OK	0.12307	0.0644007	1.911	0.0560048	0.115275	no
NUSAP1	nucleolar and spindle associated protein 1	chr15:41332693-41381050	+	4194.14	4487.2	4106.96	4221.06	4254.41	4357.65	4658.71	4445.24	4340.67	OK	0.0962785	0.0503863	1.91081	0.0560294	0.115309	no
SPATA18	spermatogenesis associated 18	chr4:52051330-52097306	+	274.662	320.908	256.371	280.098	287.517	339.005	296.184	327.534	297.785	OK	0.211181	0.11053	1.91063	0.0560523	0.115328	no
UGGT2	UDP-glucose glycoprotein glucosyltransferase 2	chr13:95801580-96053482	-	1062.33	965.185	1091.84	1021.48	1073.68	949.807	941.054	1004.69	1013.76	OK	-0.134699	0.0705005	-1.91061	0.0560553	0.115328	no
FIP1L1	factor interacting with PAPOLA and CPSF1	chr4:53377652-53459936	+	1658.37	1530.03	1629.71	1653.17	1692.21	1534.91	1511.63	1543.54	1594.2	OK	-0.11406	0.0597021	-1.91049	0.0560707	0.115343	no
METTL7B	methyltransferase like 7B	chr12:55681545-55684610	+	151.497	120.504	169.909	162.575	122.009	126.509	115.898	119.103	136	OK	-0.29074	0.152276	-1.90929	0.0562244	0.115642	no
EMC9	ER membrane protein complex subunit 9	chr14:24138964-24141588	-	326.209	376.153	315.688	345.716	317.224	387.434	363.544	377.48	351.181	OK	0.194462	0.101858	1.90914	0.0562435	0.115665	no
RIPPLY3	ripply transcriptional repressor 3	chr21:37006562-37019658	+	36.087	52.6362	33.1774	41.1333	33.9504	58.3128	53.4915	46.1045	44.3616	OK	0.392889	0.205825	1.90885	0.0562818	0.115727	no
CCDC173	coiled-coil domain containing 173	chr2:169645424-169694421	-	10.8695	21.2669	8.04301	10.773	13.7923	33.604	13.8682	16.3287	16.0682	OK	0.438284	0.229625	1.90869	0.0563015	0.115751	no
DHX57	DEAH-box helicase 57	chr2:38797730-38875934	-	876.124	791.597	849.543	883.387	895.441	763.008	824.165	787.618	833.86	OK	-0.142335	0.0745831	-1.90841	0.0563379	0.11578	no
MAEA	macrophage erythroblast attacher	chr4:1289850-1340148	+	736.664	660.53	715.828	747.255	746.908	699.754	649.822	632.015	698.597	OK	-0.152608	0.0799668	-1.90839	0.0563402	0.11578	no
TMC4	transmembrane channel like 4	chr19:54160095-148058	-	28.2915	43.3856	25.1344	21.546	38.1942	38.5457	43.5857	48.0255	35.8386	OK	0.414475	0.217176	1.90848	0.0563295	0.11578	no
CCDC88A	coiled-coil domain containing 88A	chr2:55287841-55419921	-	2148.45	2316.98	2184.68	2153.62	2107.05	2300.88	2253.58	2396.47	2232.71	OK	0.107287	0.0562205	1.90833	0.056349	0.115781	no
IKBKAP	inhibitor of kappa light polypeptide gene enhancer in B-cells, kinase complex-associated protein	chr9:108867516-108934332	-	3722.25	3466.12	3803.34	3611.9	3751.52	3609.46	3449.21	3339.69	3594.19	OK	-0.101457	0.0531737	-1.90803	0.0563874	0.115843	no
ARHGAP5-AS1	ARHGAP5 antisense RNA 1 (head to head)	chr14:32075418-32076699	-	33.7463	49.9253	36.1935	34.2778	30.7675	57.3244	39.6233	52.828	41.8358	OK	0.399522	0.209398	1.90796	0.0563968	0.115845	no
GGNBP2	gametogenetin binding protein 2	chr17:36544887-825341	+	1567.55	1444.13	1556.32	1546.42	1599.91	1430.15	1473	1429.24	1505.84	OK	-0.11609	0.0608582	-1.90754	0.0564505	0.115939	no
LOC729218	uncharacterized LOC729218	chr4:118591743-118635025	+	171.409	209.223	150.806	171.389	192.032	235.228	208.022	184.418	190.316	OK	0.26022	0.13644	1.90721	0.0564934	0.11601	no
PSMG2	proteasome assembly chaperone 2	chr18:12658738-12725741	+	779.014	696.703	756.043	812.873	768.127	641.441	703.314	745.356	737.859	OK	-0.155848	0.0817256	-1.90696	0.0565258	0.11606	no
HIBCH	3-hydroxyisobutyryl-CoA hydrolase	chr2:190204633-190320045	-	616.246	541.665	698.736	573.908	576.096	562.373	516.094	546.53	578.956	OK	-0.178258	0.09349	-1.90671	0.056558	0.116109	no
CDC42EP3	CDC42 effector protein 3	chr2:37641881-37672535	-	359.56	413.351	365.957	359.427	353.296	444.759	379.393	415.901	386.455	OK	0.191035	0.100207	1.9064	0.0565978	0.116174	no
THAP3	THAP domain containing 3	chr1:6625149-6635586	+	523.412	590.413	548.935	526.898	494.402	562.373	587.416	621.45	556.912	OK	0.166988	0.0876069	1.90611	0.0566359	0.116235	no
PFDN4	prefoldin subunit 4	chr20:54207962-54219953	+	558.685	648.771	623.333	569.99	482.732	566.326	624.067	755.921	603.728	OK	0.203118	0.106587	1.90565	0.056695	0.116339	no
COX6A1	cytochrome c oxidase subunit 6A1	chr12:120438089-120440742	+	1878.59	2091.64	2017.79	1997.9	1620.07	1955.95	2073.29	2245.67	1985.11	OK	0.149945	0.0786877	1.90557	0.0567063	0.116346	no
ADAM21	ADAM metallopeptidase domain 21	chr14:70452156-70459905	+	51.9278	71.5659	59.3172	51.9063	44.5599	73.1381	75.2843	66.2752	61.7468	OK	0.361193	0.189627	1.90476	0.0568118	0.116545	no
B3GNT2	UDP-GlcNAc:betaGal beta-1,3-N-acetylglucosaminyltransferase 2	chr2:62196126-62224731	+	346.349	295.005	363.946	352.571	322.529	323.191	250.617	311.205	320.677	OK	-0.216663	0.113792	-1.90403	0.0569065	0.116722	no
RPL31	ribosomal protein L31	chr2:101002228-101019693	+	10623	11589.9	11224	10954.2	9690.71	10627.8	11655.2	12486.6	11106.4	OK	0.123099	0.064662	1.90373	0.056945	0.116784	no
USP45	ubiquitin specific peptidase 45	chr6:99432305-99515489	-	1182.86	1073.86	1150.15	1239.88	1158.56	1016.03	1146.1	1059.44	1128.36	OK	-0.136329	0.0716288	-1.90327	0.0570055	0.116892	no
GUCY2D	guanylate cyclase 2D, retinal	chr17:8002669-8020340	+	33.6769	50.5203	28.1505	42.1127	30.7675	37.5574	53.4915	60.5121	42.0986	OK	0.404335	0.2125	1.90275	0.0570735	0.117014	no
SCCPDH	saccharopine dehydrogenase (putative)	chr1:246724075-246768138	+	783.445	703.949	812.344	781.533	756.457	692.835	675.578	743.435	743.697	OK	-0.149724	0.0787068	-1.9023	0.0571322	0.117117	no
FBXO45	F-box protein 45	chr3:196568853-196589059	+	1010.65	919.715	1032.52	986.22	1013.21	915.214	909.355	934.576	965.182	OK	-0.13267	0.0697465	-1.90217	0.0571487	0.117134	no
MIEF2	mitochondrial elongation factor 2	chr17:18260533-18265781	+	229.647	274.127	191.021	237.986	259.933	278.715	285.288	258.377	251.887	OK	0.236011	0.124084	1.90203	0.057167	0.117155	no
ZNF675	zinc finger protein 675	chr19:23652905-23687215	-	230.712	190.346	226.21	239.944	225.982	162.09	182.267	226.68	210.529	OK	-0.25178	0.13239	-1.9018	0.0571967	0.117199	no
CREB3L2	cAMP responsive element binding protein 3 like 2	chr7:137912810-138002101	-	3951.48	4233.46	3801.33	3916.48	4136.64	4174.8	4242.67	4282.91	4092.47	OK	0.0983637	0.0517236	1.90172	0.0572079	0.117204	no
TARS	threonyl-tRNA synthetase	chr5:33440775-33468091	+	4746.23	4425.3	4844.91	4748.94	4644.84	4607.7	4195.12	4473.09	4585.77	OK	-0.099717	0.0524404	-1.90153	0.0572323	0.117237	no
ATMIN	ATM interactor	chr16:81035852-81047346	+	733.916	813.985	715.828	718.854	767.066	835.158	786.523	820.275	773.951	OK	0.145603	0.0765832	1.90124	0.0572707	0.117299	no
MIR25	microRNA 25	chr7:100093559-100093643	-	44.272	28.7827	42.2258	58.7619	31.8285	31.6273	30.7081	24.0127	36.5274	OK	-0.414138	0.217903	-1.90056	0.0573594	0.117464	no
HIST1H3E	histone cluster 1 H3 family member e	chr6:26225154-26225616	+	21.1578	11.1453	18.0968	28.4016	16.9752	14.8253	11.887	6.72357	16.1516	OK	-0.437448	0.230177	-1.90049	0.0573694	0.117467	no
PITPNM1	phosphatidylinositol transfer protein membrane associated 1	chr11:67491767-67505372	-	748.773	853.567	659.527	705.142	881.649	864.808	905.393	790.499	801.17	OK	0.181282	0.0954171	1.89988	0.0574483	0.117612	no
ZNF317	zinc finger protein 317	chr19:9140379-9163415	+	1050.41	957.628	1049.61	1045.96	1055.64	980.446	956.903	935.536	1004.02	OK	-0.130418	0.0686711	-1.89918	0.0575414	0.117785	no
CCDC11	cilia and flagella associated protein 53	chr18:50227193-50266522	-	13.1968	23.5356	16.086	10.773	12.7314	23.7205	25.7552	21.1312	18.3662	OK	0.436933	0.230126	1.89867	0.0576081	0.117905	no
DENND2A	DENN domain containing 2A	chr7:140543577-140602542	-	73.7049	96.3198	70.3763	75.4111	75.3274	99.8236	92.1242	97.0115	85.0123	OK	0.32322	0.170255	1.89845	0.0576364	0.117945	no
ADARB1	adenosine deaminase, RNA specific B1	chr21:45074577-45226563	+	858.027	952.855	933.994	842.254	797.834	928.063	976.715	953.786	905.441	OK	0.146468	0.0771686	1.89803	0.0576927	0.118043	no
EFCAB14	EF-hand calcium binding domain 14	chr1:46675158-46719064	-	3132.3	2926.1	3074.44	3180.98	3141.47	2907.73	2908.35	2962.21	3029.2	OK	-0.0970078	0.0511175	-1.89774	0.0577304	0.118103	no
FHAD1	forkhead associated phosphopeptide binding domain 1	chr1:15247271-15398126	+	18.9172	31.3894	20.1075	18.6079	18.0361	24.7088	41.6045	27.8548	25.1533	OK	0.4299	0.226555	1.89755	0.0577553	0.118137	no
LIMD1	LIM domains containing 1	chr3:45594830-45681263	+	1715.87	1571.42	1591.51	1810.85	1745.26	1568.52	1615.64	1530.09	1643.64	OK	-0.124373	0.0655636	-1.89698	0.0578308	0.118275	no
KCNQ2	potassium voltage-gated channel subfamily Q member 2	chr20:63433678-63472677	-	195.314	237.675	194.038	224.274	167.63	225.344	212.975	274.706	216.495	OK	0.255469	0.13469	1.89671	0.0578659	0.118329	no
AIM1	absent in melanoma 1	chr6:106511854-106570449	+	40.5808	57.7226	43.2312	38.1952	40.3161	53.371	54.4821	65.3147	49.1517	OK	0.380049	0.200411	1.89634	0.0579145	0.118394	no
MBLAC2	metallo-beta-lactamase domain containing 2	chr5:90458202-90474768	-	147.304	181.588	156.839	131.235	153.838	166.043	167.409	211.312	164.446	OK	0.270829	0.142812	1.8964	0.0579078	0.118394	no
SDSL	serine dehydratase like	chr12:113422389-113438276	+	47.6292	68.8367	37.1989	68.5555	37.1332	56.3361	74.2937	75.8803	58.233	OK	0.386633	0.20389	1.89628	0.0579232	0.118395	no
RAB33B	RAB33B, member RAS oncogene family	chr4:139453806-139475915	+	548.449	477.834	572.059	526.898	546.389	408.19	489.348	535.964	513.141	OK	-0.188615	0.099504	-1.89555	0.0580193	0.118574	no
CCZ1	CCZ1 homolog, vacuolar protein trafficking and biogenesis associated	chr7:5898709-5925972	+	178.522	146.308	164.882	186.079	184.605	140.346	153.54	145.037	162.415	OK	-0.259065	0.136685	-1.89535	0.0580464	0.118591	no
DET1	de-etiolated homolog 1 (Arabidopsis)	chr15:88512480-88546703	-	276.003	232.063	282.511	278.14	267.359	211.507	272.41	212.273	254.033	OK	-0.231767	0.122279	-1.8954	0.0580396	0.118591	no
HEXA	hexosaminidase subunit alpha	chr15:72343434-72376473	-	2155.34	1980.94	2131.4	2323.05	2011.56	1966.82	2007.91	1968.08	2068.14	OK	-0.11983	0.063225	-1.8953	0.0580526	0.118591	no
GNL1	G protein nucleolar 1 (putative)	chr6:30541377-1858349	-	2347.56	2529.81	2386.76	2363.21	2292.71	2425.42	2604.24	2559.76	2438.68	OK	0.106144	0.0560095	1.8951	0.0580793	0.118628	no
C9orf156	tRNA methyltransferase O	chr9:97904488-97922570	-	110.61	139.556	122.656	112.627	96.5464	137.381	153.54	127.748	125.083	OK	0.291091	0.153632	1.89473	0.0581277	0.11871	no
CATSPERG	cation channel sperm associated auxiliary subunit gamma	chr19:38335802-38370949	+	14.2404	24.8549	14.0753	12.7317	15.9142	25.6972	27.7363	21.1312	19.5477	OK	0.434935	0.229576	1.89451	0.0581572	0.118753	no
NSMCE2	NSE2/MMS21 homolog, SMC5-SMC6 complex SUMO ligase	chr8:125091840-125367125	+	501.423	435.452	570.048	502.414	431.806	420.05	434.866	451.44	468.437	OK	-0.193677	0.102236	-1.89442	0.0581699	0.118762	no
CHPF2	chondroitin polymerizing factor 2	chr7:151232488-151238827	+	782.455	869.188	792.236	766.842	788.285	928.063	871.713	807.789	825.821	OK	0.14711	0.0776583	1.89433	0.0581812	0.118768	no
LMTK2	lemur tyrosine kinase 2	chr7:98106884-98209632	+	776.763	694.832	737.946	740.4	851.942	695.8	689.446	699.251	735.797	OK	-0.154787	0.0817138	-1.89425	0.0581916	0.118772	no
KLHL24	kelch like family member 24	chr3:183635622-183684516	+	1077.4	1186.85	1006.38	1095.91	1129.91	1122.77	1202.57	1235.22	1132.13	OK	0.136443	0.072041	1.89396	0.0582303	0.118834	no
ZNF569	zinc finger protein 569	chr19:37411157-37467458	-	479.368	415.331	457.446	505.352	475.305	351.853	439.819	454.321	447.349	OK	-0.195775	0.103406	-1.89327	0.0583216	0.119003	no
JRKL	JRK-like	chr11:96389993-96393563	+	422.952	480.594	420.247	434.838	413.77	478.363	507.178	456.242	451.773	OK	0.175971	0.092966	1.89285	0.0583775	0.1191	no
CRYBG3	crystallin beta-gamma domain containing 3	chr3:97822039-97944986	+	1613.98	1747.56	1586.48	1624.77	1630.68	1802.75	1719.65	1720.27	1680.77	OK	0.112774	0.0595891	1.89253	0.0584209	0.119171	no
DCK	deoxycytidine kinase	chr4:70993547-71030912	+	805.493	898.368	779.166	837.357	799.956	853.936	849.92	991.246	851.93	OK	0.152613	0.0806488	1.89232	0.0584487	0.119193	no
FAM151B	family with sequence similarity 151 member B	chr5:80487980-80542563	+	29.0659	45.3619	39.2097	22.5254	25.4628	58.3128	30.7081	47.065	37.2139	OK	0.416199	0.219936	1.89236	0.0584428	0.119193	no
GRTP1	growth hormone regulated TBC protein 1	chr13:113324842-113364148	-	181.58	217.885	181.973	166.492	196.276	211.507	231.796	210.352	199.733	OK	0.241819	0.127806	1.89208	0.0584803	0.11924	no
AUNIP	aurora kinase A and ninein interacting protein	chr1:25834005-25859458	-	703.476	631.205	734.93	707.101	668.398	630.569	631.992	631.055	667.341	OK	-0.151885	0.0802935	-1.89162	0.0585418	0.119349	no
TCTN1	tectonic family member 1	chr12:110614026-110630257	+	327.136	380.609	356.908	297.727	326.772	423.015	359.582	359.231	353.872	OK	0.20564	0.108725	1.89138	0.0585735	0.119396	no
TMEM178A	transmembrane protein 178A	chr2:39665497-39717963	+	24.1861	38.501	19.1021	20.5667	32.8894	27.6739	45.5668	42.2624	31.3436	OK	0.421713	0.223024	1.89089	0.0586388	0.119512	no
UNC119	unc-119 lipid binding chaperone	chr17:28546706-28552663	-	569.865	637.407	556.978	593.495	559.12	646.382	629.02	636.818	603.636	OK	0.155923	0.0824642	1.8908	0.0586514	0.11952	no
USP40	ubiquitin specific peptidase 40	chr2:233475518-233565590	-	540.532	608.011	572.059	519.063	530.475	619.697	628.03	576.306	574.272	OK	0.163327	0.0863848	1.89069	0.0586657	0.119532	no
CARD6	caspase recruitment domain family member 6	chr5:40841307-40855354	+	27.8899	43.5694	32.172	31.3397	20.158	47.4409	53.4915	29.7758	35.7297	OK	0.41524	0.219636	1.89058	0.05868	0.119544	no
ARPC4	actin related protein 2/3 complex subunit 4	chr3:9792494-9807105	+	331.314	390.765	387.07	331.025	275.847	369.644	431.894	370.757	361.039	OK	0.220486	0.116645	1.89022	0.0587281	0.119625	no
IGFBP5	insulin like growth factor binding protein 5	chr2:216672104-216695549	-	322.983	377.377	332.779	297.727	338.443	423.015	324.911	384.204	350.18	OK	0.211188	0.111731	1.89015	0.0587383	0.119628	no
ANKRD13C	ankyrin repeat domain 13C	chr1:70259001-70354734	-	1784.19	1933.35	1835.82	1735.43	1781.33	1944.09	1850.41	2005.54	1858.77	OK	0.113974	0.0603056	1.88995	0.0587653	0.119666	no
CEP128	centrosomal protein 128	chr14:80496477-80939540	-	543.192	480.489	517.769	548.444	563.364	511.967	465.574	463.926	511.841	OK	-0.169843	0.0898811	-1.88965	0.0588054	0.11973	no
CELF2	CUGBP, Elav-like family member 2	chr10:11004821-11336673	+	87.4099	111.962	85.4569	81.2873	95.4855	108.719	110.945	116.222	99.6859	OK	0.306646	0.162302	1.88936	0.0588437	0.119776	no
HEXDC	hexosaminidase D	chr17:82418375-82442645	+	123.197	156.001	96.5161	135.152	137.923	169.997	166.418	131.59	139.599	OK	0.295392	0.156346	1.88935	0.0588448	0.119776	no
SOX18	SRY-box 18	chr20:64047725-64049626	-	19.1036	33.0299	7.03763	20.5667	29.7066	38.5457	32.6892	27.8548	26.0668	OK	0.433317	0.22938	1.88908	0.0588808	0.119832	no
INCA1	inhibitor of CDK, cyclin A1 interacting protein 1	chr17:4988129-4997610	-	91.6451	119.851	84.4516	94.9984	95.4855	89.9401	148.587	121.024	105.748	OK	0.323262	0.171163	1.88862	0.0589421	0.119922	no
PIGG	phosphatidylinositol glycan anchor biosynthesis class G	chr4:499199-540194	+	572.165	509.453	565.021	581.743	569.73	527.78	497.273	503.307	540.809	OK	-0.161635	0.0855825	-1.88865	0.058939	0.119922	no
UBE2QL1	ubiquitin conjugating enzyme E2 Q family like 1	chr5:6448622-6496721	+	11.0599	20.9048	8.04301	16.6492	8.4876	22.7321	19.8117	20.1707	15.9824	OK	0.434869	0.230308	1.8882	0.0589986	0.12002	no
NR2C1	nuclear receptor subfamily 2 group C member 1	chr12:95030408-95073628	-	986.796	895.683	1020.46	961.736	978.195	899.401	858.835	928.813	941.239	OK	-0.136087	0.0720807	-1.88798	0.0590287	0.120064	no
GAK	cyclin G associated kinase	chr4:849274-932390	-	1454.56	1594.83	1356.25	1430.85	1576.57	1605.08	1649.32	1530.09	1524.7	OK	0.130133	0.0689364	1.88772	0.0590631	0.120117	no
ADCY6	adenylate cyclase 6	chr12:48766190-48789096	-	1108.67	1232.32	1033.53	1046.94	1245.55	1289.8	1238.23	1168.94	1170.5	OK	0.148566	0.0787141	1.88741	0.0591051	0.120185	no
ABI3BP	ABI family member 3 binding protein	chr3:100749334-100993490	-	139.06	169.827	134.72	137.111	145.35	172.962	169.39	167.129	154.444	OK	0.260124	0.137875	1.88666	0.0592055	0.120371	no
TMC5	transmembrane channel like 5	chr16:19410734-19499112	+	44.2325	29.4431	50.2688	42.1127	40.3161	31.6273	32.6892	24.0127	36.8378	OK	-0.403506	0.213908	-1.88635	0.0592474	0.120439	no
ELAVL1	ELAV like RNA binding protein 1	chr19:7958572-8005645	-	2865.77	3080.39	2767.8	2908.71	2920.79	3199.3	3046.04	2995.83	2973.08	OK	0.102713	0.0544548	1.88621	0.0592664	0.120461	no
CLYBL	citrate lyase beta like	chr13:99606663-99892764	+	215.604	178.136	228.22	235.047	183.544	167.032	173.352	194.023	196.87	OK	-0.251078	0.133263	-1.88408	0.0595542	0.121013	no
PTCHD4	patched domain containing 4	chr6:47878027-48068689	-	14.1502	24.8478	13.0699	16.6492	12.7314	21.7438	30.7081	22.0917	19.499	OK	0.432943	0.229792	1.88407	0.0595555	0.121013	no
ZNF432	zinc finger protein 432	chr19:52031378-52048640	-	130.039	103.12	132.71	132.214	125.192	90.9284	107.974	110.459	116.579	OK	-0.291376	0.154658	-1.884	0.0595652	0.121016	no
KLF2	Kruppel like factor 2	chr19:16324825-16328662	+	9.41899	18.9593	7.03763	12.7317	8.4876	28.6622	11.887	16.3287	14.1891	OK	0.430325	0.228448	1.88369	0.0596073	0.121084	no
ERCC2	ERCC excision repair 2, TFIIH core complex helicase subunit	chr19:45351390-45370587	-	1117.43	1010.06	1029.5	1129.21	1193.57	954.748	1036.15	1039.27	1063.74	OK	-0.14135	0.0750475	-1.88347	0.0596371	0.121123	no
GORAB	golgin, RAB6 interacting	chr1:170532121-170545788	+	296.885	252.831	309.656	284.995	296.005	229.298	251.608	277.587	274.858	OK	-0.215827	0.114593	-1.88342	0.0596437	0.121123	no
NUF2	NUF2, NDC80 kinetochore complex component	chr1:163321932-163355763	+	2557.32	2343.38	2703.46	2482.69	2485.8	2135.83	2452.68	2441.62	2450.35	OK	-0.123419	0.0655352	-1.88325	0.0596659	0.12115	no
AJUBA	ajuba LIM protein	chr14:22971173-22982642	-	471.855	532.462	469.511	474.992	471.062	520.862	562.651	513.873	502.158	OK	0.167391	0.0888873	1.88318	0.0596761	0.121154	no
GMIP	GEM interacting protein	chr19:19629472-19643667	-	201.675	243.156	206.102	178.244	220.677	282.669	226.844	219.957	222.415	OK	0.246758	0.131038	1.88309	0.0596878	0.12116	no
UBXN4	UBX domain protein 4	chr2:135741618-135785063	+	2855.45	3055.89	2880.4	2887.17	2798.78	3028.31	3061.89	3077.47	2955.67	OK	0.0965466	0.0512722	1.88302	0.0596978	0.121163	no
CPT1A	carnitine palmitoyltransferase 1A	chr11:68754882-68841931	-	1077.72	1183.9	1059.67	1023.44	1150.07	1214.69	1142.14	1194.87	1130.81	OK	0.13291	0.0705902	1.88284	0.0597223	0.121185	no
G0S2	G0/G1 switch 2	chr1:209675324-209676390	+	66.7762	90.1853	49.2634	84.2254	66.8398	87.9634	98.0677	84.5249	78.4808	OK	0.34617	0.183864	1.88275	0.0597342	0.121185	no
SH2D7	SH2 domain containing 7	chr15:78092584-78104051	+	7.78553	16.0087	10.0538	5.87619	7.42665	13.8369	18.8211	15.3682	11.8971	OK	0.428119	0.227384	1.8828	0.0597271	0.121185	no
FAM117A	family with sequence similarity 117 member A	chr17:49710324-49764156	-	382.656	437.582	391.091	389.787	367.089	408.19	434.866	469.689	410.119	OK	0.18422	0.097886	1.88199	0.0598374	0.121359	no
KIF11	kinesin family member 11	chr10:92593067-92655395	+	4380	4686.5	4465.88	4243.59	4430.53	4582.99	4591.35	4885.15	4533.25	OK	0.0965025	0.0512768	1.88199	0.0598371	0.121359	no
FIGN	fidgetin, microtubule severing factor	chr2:163604950-163736007	-	480.516	421.286	442.365	499.476	499.707	417.085	398.214	448.558	450.901	OK	-0.180716	0.0960425	-1.88163	0.0598867	0.121442	no
LOC100289495	uncharacterized LOC100289495	chr6:166342630-166351469	+	22.3414	36.9046	29.1559	16.6492	21.219	21.7438	51.5103	37.4599	29.623	OK	0.426288	0.226671	1.88065	0.0600196	0.121694	no
NCAPG	non-SMC condensin I complex subunit G	chr4:17810812-17844864	+	3031.54	2831.17	3040.26	3049.74	3004.61	2838.55	2893.49	2761.47	2931.35	OK	-0.0974996	0.0518499	-1.88042	0.0600509	0.121732	no
PPARG	peroxisome proliferator activated receptor gamma	chr3:12312379-12434356	+	930.003	838.163	926.957	916.685	946.367	762.02	870.722	881.748	884.083	OK	-0.145345	0.0773005	-1.88026	0.0600732	0.121732	no
SNHG11	small nucleolar RNA host gene 11	chr20:38446653-38450921	+	102.275	129.103	102.548	107.73	96.5464	133.428	136.7	117.182	115.689	OK	0.291264	0.154907	1.88026	0.0600732	0.121732	no
TMCC3	transmembrane and coiled-coil domain family 3	chr12:94567123-94650562	-	226.774	267.777	233.247	237.006	210.068	286.622	251.608	265.101	247.275	OK	0.221978	0.118052	1.88035	0.060061	0.121732	no
DYNLT3	dynein light chain Tctex-type 3	chrX:37838835-37847636	-	718.91	803.226	710.801	727.668	718.263	731.381	800.391	877.906	761.068	OK	0.154946	0.0824597	1.87906	0.0602369	0.122047	no
CCSER1	coiled-coil serine rich protein 1	chr4:90235030-91602219	+	70.3895	51.3099	61.3279	73.4523	76.3884	52.3827	54.4821	47.065	60.8497	OK	-0.356907	0.190009	-1.87837	0.0603307	0.122219	no
MANEA	mannosidase endo-alpha	chr6:95577496-95609452	+	876.041	786.572	921.93	851.068	855.125	750.159	750.862	858.696	831.307	OK	-0.150327	0.0800401	-1.87814	0.0603618	0.122265	no
GPX4	glutathione peroxidase 4	chr19:1103925-1106789	+	12558.9	13475.8	12102.7	12930.6	12643.3	12562.9	13639.3	14225.1	13017.3	OK	0.1003	0.0534154	1.87774	0.060417	0.122347	no
RUNDC1	RUN domain containing 1	chr17:42980561-42993692	+	389.387	446.436	430.301	350.613	387.247	462.549	436.847	439.913	417.912	OK	0.187769	0.0999984	1.87772	0.0604198	0.122347	no
PPP1R14A	protein phosphatase 1 regulatory inhibitor subunit 14A	chr19:38251236-38256591	-	97.9936	125.752	82.4408	109.689	101.851	146.276	109.955	121.024	111.873	OK	0.306556	0.163324	1.87698	0.0605207	0.122534	no
MAP4K5	mitogen-activated protein kinase kinase kinase kinase 5	chr14:50418492-50532658	-	1799.41	1658.55	1804.65	1806.93	1786.64	1591.25	1630.5	1753.89	1728.98	OK	-0.115352	0.0614952	-1.87579	0.0606846	0.122842	no
PNPLA6	patatin like phospholipase domain containing 6	chr19:7534749-7561767	+	911.298	1024.13	802.29	883.387	1048.22	1063.47	1029.22	979.72	967.716	OK	0.162886	0.086838	1.87575	0.0606902	0.122842	no
DUSP2	dual specificity phosphatase 2	chr2:96143168-96145440	-	93.5192	69.1713	115.618	95.9777	68.9617	77.0915	56.4632	73.9592	81.3453	OK	-0.347917	0.185507	-1.87549	0.0607256	0.122896	no
FBXO25	F-box protein 25	chr8:406807-469875	+	363.137	418.656	380.032	386.849	322.529	401.271	406.139	448.558	390.896	OK	0.193533	0.103234	1.8747	0.0608336	0.123097	no
PDE4D	phosphodiesterase 4D	chr5:58969040-59893794	-	237.303	199.82	252.349	239.944	219.617	191.74	205.051	202.668	218.561	OK	-0.229663	0.122523	-1.87445	0.0608688	0.12315	no
DCUN1D5	defective in cullin neddylation 1 domain containing 5	chr11:103050683-103092215	-	1792.23	1644.95	1894.13	1789.3	1693.28	1600.14	1607.72	1727	1718.59	OK	-0.121344	0.0647535	-1.87394	0.060939	0.123275	no
MLH3	mutL homolog 3	chr14:75013763-75051532	-	44.346	62.1064	38.2043	46.0301	48.8037	65.2313	65.3785	55.7096	53.2262	OK	0.369113	0.196997	1.87369	0.0609725	0.123325	no
LRP2BP	LRP2 binding protein	chr4:185363877-185378998	-	65.4494	87.6939	56.301	63.6587	76.3884	74.1264	86.1807	102.775	76.5716	OK	0.341896	0.182515	1.87325	0.0610338	0.123431	no
FBXL8	F-box and leucine rich repeat protein 8	chr16:67159987-67164174	+	48.8138	67.713	45.2419	46.0301	55.1694	74.1264	73.3031	55.7096	58.2634	OK	0.363683	0.194159	1.87312	0.0610519	0.12345	no
CEBPD	CCAAT/enhancer binding protein delta	chr8:47736913-47738164	-	15.457	27.3847	10.0538	9.79365	26.5237	27.6739	22.7834	31.6968	21.4209	OK	0.431227	0.230282	1.87261	0.0611229	0.123576	no
NOP14	NOP14 nucleolar protein	chr4:2937936-2963506	-	2624.05	2441.2	2681.34	2603.15	2587.66	2529.19	2420.98	2373.42	2532.62	OK	-0.102814	0.0549157	-1.87221	0.0611772	0.123668	no
RSG1	REM2 and RAB like small GTPase 1	chr1:16231686-16237164	-	59.9271	80.9811	56.301	71.4936	51.9865	73.1381	88.1619	81.6433	70.4541	OK	0.345355	0.184473	1.87212	0.0611904	0.123677	no
LIPT2	lipoyl(octanoyl) transferase 2 (putative)	chr11:74490510-74493713	-	31.1346	46.3173	36.1935	26.4428	30.7675	38.5457	48.5386	51.8675	38.726	OK	0.397682	0.212502	1.87143	0.0612858	0.123852	no
TIMM17B	translocase of inner mitochondrial membrane 17 homolog B (yeast)	chrX:48893446-48898143	-	1957.47	2163.89	2073.08	2037.08	1762.24	1987.58	2128.76	2375.34	2060.68	OK	0.140474	0.075078	1.87104	0.0613399	0.123944	no
FASTKD1	FAST kinase domains 1	chr2:169528507-169573921	-	1116.34	1013.86	1190.37	1074.36	1084.29	1027.89	964.828	1048.88	1065.1	OK	-0.13534	0.0723543	-1.87052	0.0614118	0.124053	no
RWDD2A	RWD domain containing 2A	chr6:83193312-83198935	+	169.16	203.119	173.93	160.616	172.935	194.705	211.985	202.668	186.14	OK	0.241663	0.129194	1.87055	0.0614077	0.124053	no
ERAL1	Era like 12S mitochondrial rRNA chaperone 1	chr17:28854956-28861067	+	1210.82	1096.27	1319.05	1216.37	1097.02	1124.75	1076.76	1087.3	1153.54	OK	-0.139988	0.0749033	-1.86891	0.0616349	0.124486	no
DCTD	dCMP deaminase	chr4:182890090-182917477	-	586.555	662.995	568.037	660.092	531.536	640.452	663.691	684.843	624.775	OK	0.168745	0.0903242	1.86821	0.0617324	0.124665	no
HOXA7	homeobox A7	chr7:27153718-27156677	-	52.777	72.8547	44.2365	56.8031	57.2913	88.9517	61.4161	68.1962	62.8158	OK	0.360008	0.192788	1.86737	0.0618493	0.124884	no
FAM118B	family with sequence similarity 118 member B	chr11:126211723-126262987	+	321.676	372.032	335.796	330.046	299.188	385.457	337.789	392.848	346.854	OK	0.197653	0.105872	1.8669	0.0619152	0.124999	no
RPS15A	ribosomal protein S15a	chr16:18782954-18790334	-	8710.13	9404.67	9123.79	8958.25	8048.36	8947.55	9287.71	9978.74	9057.4	OK	0.10881	0.0583124	1.86598	0.0620441	0.125241	no
RPAIN	RPA interacting protein	chr17:5419640-5429665	+	1754.35	1609.24	1807.67	1771.67	1683.73	1504.27	1616.63	1706.83	1681.8	OK	-0.122052	0.0654231	-1.86558	0.0621004	0.125337	no
ZFP69	ZFP69 zinc finger protein	chr1:40477629-40496343	+	207.189	245.719	205.097	222.316	194.154	240.17	234.768	262.219	226.454	OK	0.226926	0.121677	1.86499	0.0621823	0.125484	no
XXYLT1	xyloside xylosyltransferase 1	chr3:195068283-195247920	-	164.112	199.214	143.769	184.121	164.447	185.81	213.966	197.865	181.663	OK	0.252425	0.135378	1.86459	0.0622386	0.12558	no
TAS2R5	taste 2 receptor member 5	chr7:141790216-141791366	+	16.8844	28.8005	24.129	12.7317	13.7923	34.5923	29.7175	22.0917	22.8424	OK	0.426766	0.228908	1.86436	0.0622716	0.125629	no
DDX11-AS1	DDX11 antisense RNA 1	chr12:31020762-31073847	-	21.4113	33.934	19.1021	18.6079	26.5237	33.604	31.6987	36.4994	27.6726	OK	0.416047	0.223207	1.86395	0.0623287	0.125726	no
TMEM255A	transmembrane protein 255A	chrX:120258649-120311536	-	511.712	450.334	529.833	489.682	515.621	467.491	406.139	477.373	481.023	OK	-0.175785	0.0943521	-1.86307	0.0624522	0.125957	no
UNC45A	unc-45 myosin chaperone A	chr15:90934885-90954093	+	3208	3002.68	3190.06	3192.73	3241.2	3037.21	3015.33	2955.49	3105.34	OK	-0.0942422	0.050587	-1.86297	0.062466	0.125967	no
HLA-DRB1	HLA class II histocompatibility antigen, DRB1-7 beta chain	NA	NA	83.5632	108.866	90.4838	89.1222	71.0836	100.812	128.776	97.0115	96.2148	OK	0.317322	0.170345	1.86281	0.0624883	0.125994	no
CENPBD1P1	CENPB DNA-binding domains containing 1 pseudogene 1	chr19:58575398-58584395	+	377.485	429.888	371.989	384.89	375.576	448.712	427.932	413.019	403.686	OK	0.178733	0.0959533	1.8627	0.062504	0.125999	no
PPP4R1L	protein phosphatase 4 regulatory subunit 1 like (pseudogene)	chr20:58232776-58309439	-	135.788	108.499	130.699	130.255	146.411	109.707	115.898	99.893	122.144	OK	-0.283086	0.151978	-1.86267	0.0625086	0.125999	no
LSM1	LSM1 homolog, mRNA degradation associated	chr8:38163320-38176730	-	698.059	624.858	743.978	705.142	645.057	621.674	614.161	638.739	661.459	OK	-0.154906	0.083172	-1.86248	0.0625355	0.126035	no
GPD2	glycerol-3-phosphate dehydrogenase 2	chr2:156435452-156586403	+	1736.54	1578.73	1767.45	1790.28	1651.9	1754.33	1470.03	1511.84	1657.64	OK	-0.134319	0.0721234	-1.86234	0.0625547	0.126038	no
IFT20	intraflagellar transport 20	chr17:28328324-28335489	-	287.009	337.138	265.419	287.933	307.675	296.506	325.902	389.006	312.074	OK	0.217305	0.116683	1.86235	0.0625541	0.126038	no
CENPJ	centromere protein J	chr13:24882273-24922889	-	946.769	861.299	975.215	943.128	921.965	865.797	845.958	872.143	904.034	OK	-0.133244	0.0715545	-1.86213	0.0625841	0.126079	no
SYNPO2L	synaptopodin 2 like	chr10:73644880-73656105	-	8.0576	16.7177	10.0538	8.81428	5.30475	15.8136	23.774	10.5656	12.3877	OK	0.422164	0.226719	1.86206	0.0625942	0.126081	no
LMO7	LIM domain 7	chr13:75620433-75859871	+	2240.75	2417.21	2146.48	2204.55	2371.22	2405.65	2442.78	2403.2	2328.98	OK	0.107893	0.0579471	1.86192	0.062614	0.126103	no
AAMDC	adipogenesis associated Mth938 domain containing	chr11:77821113-77900785	+	224.035	271.635	281.505	214.481	176.118	265.867	272.41	276.627	247.835	OK	0.25057	0.134613	1.86142	0.0626855	0.126177	no
COX19	COX19, cytochrome c oxidase assembly factor	chr7:964849-975599	-	381.326	438.745	334.79	385.87	423.319	431.91	464.583	419.743	410.036	OK	0.192243	0.103272	1.86152	0.0626712	0.126177	no
GATSL3	GATS protein like 3	chr22:30285117-30289627	-	192.069	228.191	190.016	190.976	195.215	237.205	213.966	233.404	210.13	OK	0.229616	0.123347	1.86154	0.0626679	0.126177	no
ZNF606	zinc finger protein 606	chr19:57977072-58003346	-	62.9269	83.5402	60.3226	62.6793	65.7789	76.1031	85.1901	89.3274	73.2336	OK	0.333543	0.179188	1.86141	0.0626865	0.126177	no
NUDT10	nudix hydrolase 10	chrX:51332230-51337525	+	485.255	427.141	521.79	492.62	441.355	427.957	428.922	424.545	456.198	OK	-0.17662	0.0949029	-1.86106	0.0627354	0.126258	no
PLCL1	phospholipase C like 1	chr2:197804701-198149884	+	132.925	165.279	126.677	146.905	125.192	165.055	138.682	192.102	149.102	OK	0.276902	0.148794	1.86097	0.0627482	0.126265	no
CMC1	C-X9-C motif containing 1	chr3:28241632-28319772	+	425.073	482.802	398.129	449.528	427.563	455.63	493.31	499.465	453.938	OK	0.17561	0.0943898	1.86048	0.0628177	0.126354	no
DGAT1	diacylglycerol O-acyltransferase 1	chr8:144314582-144326919	-	886.001	972.747	890.763	856.944	910.295	980.446	963.837	973.957	929.374	OK	0.131825	0.0708549	1.86049	0.0628165	0.126354	no
SNORA51	small nucleolar RNA, H/ACA box 51	chr20:2655066-2655198	+	15.5537	7.53691	18.0968	13.7111	14.8533	9.88352	7.92466	4.80255	11.5453	OK	-0.421602	0.226618	-1.86041	0.0628278	0.126354	no
SNX19	sorting nexin 19	chr11:130875870-130916487	-	219	182.651	215.15	236.027	205.824	203.601	174.343	170.01	200.826	OK	-0.240395	0.129212	-1.86047	0.0628193	0.126354	no
GSE1	Gse1 coiled-coil protein	chr16:85613235-85676206	+	1327.06	1453.88	1256.72	1286.89	1437.59	1512.18	1443.28	1406.19	1390.47	OK	0.129054	0.0693871	1.85992	0.062897	0.126467	no
IL27RA	interleukin 27 receptor subunit alpha	chr19:14031739-14052905	+	249.96	210.595	259.387	237.986	252.506	232.263	188.211	211.312	230.277	OK	-0.227969	0.12258	-1.85975	0.0629203	0.126467	no
QTRT1	queuine tRNA-ribosyltransferase catalytic subunit 1	chr19:10701435-10713367	+	578.566	662.724	610.263	499.476	625.96	672.08	734.022	582.069	620.645	OK	0.186616	0.100339	1.85986	0.0629053	0.126467	no
ZDHHC13	zinc finger DHHC-type containing 13	chr11:19117144-19176420	+	704.877	630.562	749.005	723.75	641.874	620.685	640.907	630.094	667.719	OK	-0.155923	0.0838387	-1.8598	0.0629133	0.126467	no
LOC101927021	uncharacterized LOC101927021	chr7:1160373-1165958	+	58.3208	78.7666	59.3172	63.6587	51.9865	90.9284	74.2937	71.0777	68.5437	OK	0.344119	0.18513	1.8588	0.063056	0.126704	no
MIR631	microRNA 631	chr15:75353610-75353685	-	32.1089	47.7866	26.1398	36.2365	33.9504	54.3594	52.5009	36.4994	39.9477	OK	0.39556	0.212798	1.85885	0.0630483	0.126704	no
GRIP1	nuclear receptor coactivator 2	chr8:70109761-70403255	-	320.986	275.342	337.806	302.624	322.529	271.797	253.589	300.64	298.164	OK	-0.206845	0.111302	-1.85841	0.0631107	0.126796	no
RPUSD1	RNA pseudouridylate synthase domain containing 1	chr16:784973-788383	-	697.75	621.634	629.365	741.379	722.507	652.313	615.152	597.437	659.692	OK	-0.160659	0.0864644	-1.85809	0.0631562	0.126869	no
METAP1D	methionyl aminopeptidase type 1D, mitochondrial	chr2:171999896-172082429	+	156.772	189.095	153.823	148.863	167.63	189.764	191.183	186.339	172.934	OK	0.246575	0.132741	1.85757	0.0632303	0.127	no
RAB6B	RAB6B, member RAS oncogene family	chr3:133824235-133895847	-	502.243	567.954	513.747	522.981	470.001	596.965	519.065	587.832	535.098	OK	0.169639	0.0913593	1.85683	0.0633348	0.127192	no
CYP4F35P	cytochrome P450 family 4 subfamily F member 35, pseudogene	chr18:14337422-14342524	+	8.1849	16.6606	9.04838	4.89682	10.6095	11.8602	21.7928	16.3287	12.4227	OK	0.421796	0.227194	1.85654	0.0633762	0.127192	no
DCTN5	dynactin subunit 5	chr16:23641365-23651147	+	1701.63	1572.13	1662.89	1728.58	1713.43	1566.54	1529.46	1620.38	1636.88	OK	-0.112112	0.060388	-1.85653	0.0633784	0.127192	no
PIGU	phosphatidylinositol glycan anchor biosynthesis class U	chr20:34560541-34677285	-	731.058	653.994	721.86	792.306	679.008	622.662	676.568	662.752	692.526	OK	-0.15587	0.0839575	-1.85654	0.0633769	0.127192	no
SLC23A2	solute carrier family 23 member 2	chr20:4852355-5010293	-	710.483	791.497	673.602	724.73	733.116	817.367	827.137	729.987	750.99	OK	0.150682	0.0811552	1.85672	0.0633513	0.127192	no
ZNF707	zinc finger protein 707	chr8:143684451-172432	+	137.275	168.263	132.71	126.338	152.777	163.078	182.267	159.445	152.769	OK	0.263589	0.14198	1.85652	0.06338	0.127192	no
NPHP3	nephrocystin 3	chr3:132680608-132722459	-	114.045	142.277	104.559	128.297	109.278	138.369	136.7	151.761	128.161	OK	0.279647	0.15064	1.8564	0.0633973	0.127209	no
PPP2R3A	protein phosphatase 2 regulatory subunit B''alpha	chr3:136022734-136147910	+	254.42	298.809	237.269	232.109	293.883	307.378	293.213	295.837	276.615	OK	0.217481	0.117161	1.85626	0.0634161	0.127229	no
NOM1	nucleolar protein with MIF4G domain 1	chr7:156949722-156973182	+	1633.82	1768.22	1578.44	1628.68	1694.34	1809.67	1761.26	1733.72	1701.02	OK	0.112218	0.0604575	1.85615	0.0634319	0.127242	no
STRAP	serine/threonine kinase receptor associated protein	chr12:15882353-15903476	+	5817.82	5482.99	5846.26	5751.81	5855.38	5496.23	5411.55	5541.18	5650.4	OK	-0.0846171	0.0455891	-1.85608	0.0634421	0.127245	no
CD47	CD47 molecule	chr3:108043093-108091088	-	2051.93	2211.01	2045.94	2079.19	2030.66	2146.7	2302.11	2184.2	2131.47	OK	0.105918	0.0570787	1.85565	0.0635033	0.127349	no
FRAT2	frequently rearranged in advanced T-cell lymphomas 2	chr10:97332496-97334701	-	720.191	797.117	752.021	717.874	690.678	793.647	803.363	794.342	758.654	OK	0.141936	0.0765116	1.8551	0.0635822	0.127489	no
LOC100507002	uncharacterized LOC100507002	chr17:65100811-65111094	+	191.101	233.012	207.107	201.749	164.447	198.659	219.909	280.469	212.057	OK	0.256858	0.138475	1.8549	0.0636104	0.127528	no
LOC100506990	uncharacterized LOC100506990	chr8:12437012-12551049	+	57.9004	79.902	67.3602	47.9889	58.3522	84.9983	97.0771	57.6306	68.9012	OK	0.358459	0.193259	1.85481	0.0636234	0.127536	no
FBXO33	F-box protein 33	chr14:39396372-39432500	-	485.528	546.204	496.656	486.744	473.183	568.303	547.792	522.517	515.866	OK	0.16306	0.0879264	1.8545	0.0636673	0.127551	no
LINC00242	long intergenic non-protein coding RNA 242	chr6:169788789-74027	-	15.7714	27.1384	18.0968	18.6079	10.6095	22.7321	34.6704	24.0127	21.4549	OK	0.42529	0.229323	1.85454	0.0636614	0.127551	no
TFPT	TCF3 fusion partner	chr19_KI270938v1_alt:81432-90168	-	179.119	214.902	193.032	184.121	160.203	227.321	207.032	210.352	197.01	OK	0.239125	0.128933	1.85464	0.0636481	0.127551	no
ZNF469	zinc finger protein 469	chr16:88427470-88440757	+	7.74218	15.9586	5.02688	10.773	7.42665	13.8369	13.8682	20.1707	11.8504	OK	0.420511	0.226743	1.85457	0.063657	0.127551	no
POMT2	protein O-mannosyltransferase 2	chr14:77274955-77320882	-	728.772	654.441	699.742	736.482	750.091	693.823	623.077	646.423	691.606	OK	-0.150121	0.080953	-1.85442	0.0636787	0.127556	no
IRS2	insulin receptor substrate 2	chr13:109753836-109786567	-	112.277	140.091	126.677	100.875	109.278	145.288	135.71	139.274	126.184	OK	0.280291	0.151233	1.85337	0.0638296	0.12784	no
TXNRD2	thioredoxin reductase 2	chr22:19894257-19941992	-	687.453	762.601	665.559	667.927	728.872	775.857	762.749	749.198	725.027	OK	0.145685	0.0786173	1.85309	0.0638693	0.127902	no
USP6NL	USP6 N-terminal like	chr10:11460509-11611789	-	622.954	555.971	590.156	659.112	619.595	579.175	553.736	535.004	589.463	OK	-0.158637	0.0856126	-1.85297	0.0638871	0.127919	no
CCDC19	cilia and flagella associated protein 45	chr1:159872363-159900116	-	17.3046	8.47255	16.086	15.6698	20.158	2.96506	11.887	10.5656	12.8886	OK	-0.420544	0.227141	-1.85147	0.0641018	0.128313	no
CPQ	carboxypeptidase Q	chr8:96645226-97143503	+	104.535	80.5451	96.5161	106.751	110.339	67.208	82.2184	92.2089	92.5401	OK	-0.314254	0.16973	-1.85149	0.064099	0.128313	no
METTL4	methyltransferase like 4	chr18:2537524-2571503	-	604.478	535.983	624.338	614.062	575.035	481.328	567.604	559.017	570.23	OK	-0.166832	0.0901119	-1.85139	0.0641134	0.128318	no
HSPG2	heparan sulfate proteoglycan 2	chr1:21822231-21937297	-	536.234	730.95	430.301	487.724	690.678	848.006	700.342	644.502	633.592	OK	0.350798	0.189536	1.85083	0.0641939	0.128461	no
RNF181	ring finger protein 181	chr2:85595713-85597708	+	545.939	471.149	615.29	588.598	433.928	450.689	485.386	477.373	508.544	OK	-0.201135	0.108681	-1.8507	0.0642131	0.128481	no
TOP1MT	topoisomerase (DNA) I, mitochondrial	chr8:143309325-143359977	-	1210.06	1107.8	1190.37	1201.68	1238.13	1058.53	1139.17	1125.72	1158.93	OK	-0.124387	0.0672323	-1.8501	0.064299	0.128634	no
ACSS1	acyl-CoA synthetase short-chain family member 1	chr20:25006229-25032706	-	1181.52	1292.45	1228.57	1210.49	1105.51	1325.38	1293.7	1258.27	1236.99	OK	0.126016	0.068178	1.84833	0.0645543	0.12907	no
ARID5B	AT-rich interaction domain 5B	chr10:61901253-62096948	+	942.152	846.118	957.118	943.128	926.209	950.795	785.532	802.026	894.135	OK	-0.150343	0.0813384	-1.84837	0.0645487	0.12907	no
NREP	neuronal regeneration related protein	chr5:111729302-111757248	-	361.244	311.519	371.989	371.179	340.565	316.273	275.382	342.902	336.382	OK	-0.201066	0.108779	-1.84839	0.0645466	0.12907	no
NSUN3	NOP2/Sun RNA methyltransferase family member 3	chr3:94063010-94126786	+	229.656	192.094	236.263	207.625	245.079	179.88	211.985	184.418	210.875	OK	-0.235508	0.12742	-1.84829	0.0645607	0.12907	no
TMEM50B	transmembrane protein 50B	chr21:33449140-84138	-	774.976	854.321	786.204	785.45	753.274	845.041	871.713	846.209	814.649	OK	0.136601	0.0739074	1.84828	0.0645625	0.12907	no
CAPN3	calpain 3	chr15:42404778-42412317	+	12.8518	22.8767	17.0914	9.79365	11.6704	21.7438	25.7552	21.1312	17.8643	OK	0.425736	0.230356	1.84817	0.0645784	0.129084	no
TOR4A	torsin family 4 member A	chr9:137277827-137282641	+	11.8118	22.2074	10.0538	13.7111	11.6704	33.604	11.887	21.1312	17.0096	OK	0.425243	0.230112	1.84799	0.0646045	0.129118	no
USF1	upstream transcription factor 1	chr1:161039250-161044937	-	1146.14	1034.82	1263.76	1137.04	1037.61	997.248	1070.82	1036.39	1090.48	OK	-0.143531	0.0777273	-1.84659	0.0648063	0.129503	no
CSGALNACT2	chondroitin sulfate N-acetylgalactosaminyltransferase 2	chr10:43138444-43185306	+	922.629	838.297	955.107	921.582	891.198	824.286	826.146	864.459	880.463	OK	-0.134836	0.073026	-1.84641	0.0648322	0.129536	no
PHLDA1	pleckstrin homology like domain family A member 1	chr12:76025446-76031776	-	100.523	126.626	107.575	103.813	90.1807	127.497	118.87	133.511	113.574	OK	0.288177	0.156086	1.84627	0.0648532	0.12956	no
ANKH	ANKH inorganic pyrophosphate transport regulator	chr5:14704799-14871778	-	1114.33	1016.74	1102.9	1077.3	1162.8	995.271	1057.94	997.009	1065.54	OK	-0.128826	0.0697833	-1.84609	0.0648797	0.129576	no
TMEM258	transmembrane protein 258	chr11:61789129-61792613	-	1021.28	909.241	1069.72	1037.15	956.976	790.682	907.374	1029.67	965.261	OK	-0.161368	0.0874095	-1.84611	0.0648756	0.129576	no
BLK	BLK proto-oncogene, Src family tyrosine kinase	chr8:11493991-11564599	+	15.8258	26.8216	18.0968	16.6492	12.7314	31.6273	26.7457	22.0917	21.3237	OK	0.422251	0.228793	1.84555	0.0649571	0.129712	no
MAP4K1	mitogen-activated protein kinase kinase kinase kinase 1	chr19:38587639-38618035	-	64.6373	85.9151	69.3709	71.4936	53.0475	84.9983	90.1431	82.6038	75.2762	OK	0.331496	0.179736	1.84435	0.0651324	0.130044	no
EHD2	EH domain containing 2	chr19:47713343-47743134	+	61.2056	81.2931	56.301	63.6587	63.657	84.01	77.2655	82.6038	71.2493	OK	0.332417	0.180308	1.8436	0.065241	0.130242	no
CASP3	caspase 3	chr4:184627695-184649475	-	1226	1120	1240.63	1256.52	1180.84	1084.22	1086.67	1189.11	1173	OK	-0.127529	0.0691914	-1.84313	0.0653103	0.130362	no
BBS7	Bardet-Biedl syndrome 7	chr4:121824328-121870497	-	1327.22	1215.58	1347.2	1310.39	1324.06	1294.74	1160.96	1191.03	1271.4	OK	-0.124032	0.0673013	-1.84293	0.0653389	0.130401	no
SMOX	spermine oxidase	chr20:4148778-4187747	+	85.1942	109.064	93.5	79.3285	82.7541	116.626	102.03	108.538	97.1293	OK	0.303011	0.164448	1.8426	0.065388	0.13048	no
NQO1	NAD(P)H quinone dehydrogenase 1	chr16:69709400-69726668	-	79.7124	102.989	82.4408	80.3079	76.3884	106.742	111.936	90.2879	91.3505	OK	0.310067	0.1683	1.84235	0.0654245	0.130516	no
RAB5C	RAB5C, member RAS oncogene family	chr17:42124975-42155044	-	1564.67	1702.19	1541.24	1634.56	1518.22	1790.89	1613.66	1702.02	1633.43	OK	0.118847	0.064507	1.84238	0.0654195	0.130516	no
ZSCAN26	zinc finger and SCAN domain containing 26	chr6:28267009-28278223	+	456.475	402.238	446.387	471.074	451.964	414.12	417.035	375.559	429.357	OK	-0.174887	0.0949568	-1.84176	0.065511	0.13067	no
GLT8D2	glycosyltransferase 8 domain containing 2	chr12:103988982-104064177	-	401.557	348.56	406.172	412.312	386.186	303.424	372.459	369.796	375.058	OK	-0.193153	0.104884	-1.84158	0.065536	0.130702	no
ANKDD1A	ankyrin repeat and death domain containing 1A	chr15:64911901-64958699	+	46.4523	64.6678	55.2957	47.9889	36.0723	65.2313	65.3785	63.3936	55.56	OK	0.36144	0.196295	1.84131	0.0655758	0.130763	no
SLU7	SLU7 homolog, splicing factor	chr5:160401640-160419161	-	1177.24	1076.18	1223.54	1202.66	1105.51	1074.34	1068.84	1085.38	1126.71	OK	-0.126924	0.0689373	-1.84116	0.0655984	0.130789	no
TRABD2A	TraB domain containing 2A	chr2:84835918-84881245	-	6.76163	14.3299	8.04301	5.87619	6.3657	10.8719	13.8682	18.2497	10.5458	OK	0.413575	0.224708	1.8405	0.0656949	0.130963	no
APOA1BP	NAD(P)HX epimerase	chr1:156591765-156594299	+	2134.91	2304.04	2172.62	2216.3	2015.8	2347.34	2260.51	2304.26	2219.47	OK	0.107837	0.0585946	1.84039	0.0657113	0.130964	no
FAHD2B	fumarylacetoacetate hydrolase domain containing 2B	chr2:97083585-97094882	-	267.432	227.977	263.408	281.078	257.811	216.449	243.683	223.799	247.705	OK	-0.215008	0.116829	-1.84037	0.0657141	0.130964	no
SUV39H1	suppressor of variegation 3-9 homolog 1	chrX:48696732-48709015	+	820.51	903.753	801.285	829.522	830.723	946.842	884.591	879.827	862.131	OK	0.135708	0.0737498	1.84011	0.0657522	0.131022	no
MEN1	menin 1	chr11:64803513-64810741	-	2001.74	2155.67	1957.47	1971.46	2076.28	2177.34	2184.24	2105.44	2078.7	OK	0.105382	0.0572878	1.83951	0.0658401	0.131179	no
IFNGR2	interferon gamma receptor 2 (interferon gamma transducer 1)	chr21:33402895-32093	+	1052	955.346	1089.83	1050.86	1015.33	886.552	976.715	1002.77	1003.68	OK	-0.13545	0.0736391	-1.83937	0.0658607	0.131201	no
GBF1	prostaglandin E synthase 2	chr9:128120692-128128462	-	4521.94	4190.03	4317.08	4363.07	4885.67	4159.98	4362.53	4047.59	4355.99	OK	-0.107992	0.0587328	-1.83871	0.0659582	0.131377	no
SEPT7	septin 7	chr7:35800985-35907105	+	2329.75	2163.73	2268.13	2331.87	2389.26	2195.13	2078.24	2217.82	2246.74	OK	-0.104808	0.0570409	-1.83742	0.0661473	0.131735	no
TRMT10B	tRNA methyltransferase 10B	chr9:37753802-37778972	+	246.552	287.064	255.365	236.027	248.262	292.552	285.288	283.35	266.808	OK	0.205839	0.112051	1.83701	0.0662081	0.131837	no
CCDC57	coiled-coil domain containing 57	chr17:82101469-82212829	-	130.109	160.515	137.736	113.606	138.984	168.02	171.371	142.155	145.312	OK	0.269075	0.146504	1.83665	0.066262	0.131926	no
B9D1	B9 domain containing 1	chr17:19343056-19362738	-	341.489	392.576	339.817	365.303	319.346	368.655	421.988	387.085	367.033	OK	0.189587	0.103241	1.83635	0.0663055	0.131982	no
FAM102A	family with sequence similarity 102 member A	chr9:127940581-127980533	-	278.169	322.125	262.403	289.892	282.213	331.098	328.874	306.403	300.147	OK	0.198964	0.108349	1.83633	0.0663087	0.131982	no
TIMM22	translocase of inner mitochondrial membrane 22 homolog	chr17:996892-41430	+	697.239	616.997	756.043	739.42	596.254	644.406	607.227	599.358	657.118	OK	-0.169987	0.0926196	-1.83532	0.0664583	0.132261	no
CLUH	clustered mitochondria homolog	chr17:2689385-2711633	-	2984.13	2706.72	2735.63	2972.37	3244.38	2982.85	2706.27	2431.05	2845.43	OK	-0.136905	0.074599	-1.83521	0.0664746	0.132275	no
SNX25	sorting nexin 25	chr4:185204236-185363971	+	595.145	530.628	583.118	582.722	619.595	523.827	505.197	562.859	562.886	OK	-0.158832	0.0865707	-1.83471	0.0665493	0.132405	no
RNF8	ring finger protein 8	chr6:37353971-37394738	+	952.185	859.719	1016.43	886.325	953.794	905.331	811.287	862.538	905.952	OK	-0.142807	0.0779362	-1.83236	0.0668985	0.133081	no
PEX26	peroxisomal biogenesis factor 26	chr22:18077919-18091031	+	946.677	1035.35	955.107	921.582	963.342	1035.79	1024.26	1046	991.014	OK	0.126472	0.069063	1.83126	0.0670618	0.133387	no
XIST	X chromosome inactivation center	NA	NA	91446.8	109835	78679.7	90826.3	104835	97460.4	116836	115207	100641	OK	0.240712	0.131487	1.83069	0.067147	0.133537	no
ADM5	adrenomedullin 5 (putative)	chr19:49688684-49690990	+	79.8842	103.332	83.4462	73.4523	82.7541	102.789	117.879	89.3274	91.608	OK	0.311065	0.169954	1.83028	0.0672077	0.133639	no
PRH2	proline rich protein HaeIII subfamily 1	chr12:10880960-366563	-	9.04681	17.6259	8.04301	12.7317	6.3657	18.7787	15.8493	18.2497	13.3364	OK	0.419104	0.22901	1.83007	0.0672402	0.133685	no
CYB5R1	cytochrome b5 reductase 1	chr1:202961872-202967276	-	875.056	970.521	937.01	889.263	798.895	1025.91	923.223	962.431	922.789	OK	0.144289	0.0788621	1.82963	0.067305	0.133795	no
TBC1D4	TBC1 domain family member 4	chr13:75284663-75482168	-	3749.79	3515.57	3867.68	3698.08	3683.62	3548.19	3520.53	3478.01	3632.68	OK	-0.0919927	0.0502937	-1.82911	0.0673828	0.133923	no
TMEM139	transmembrane protein 139	chr7:143284949-143288049	+	7.45277	15.6277	3.01613	9.79365	9.54855	14.8253	11.887	20.1707	11.5402	OK	0.411496	0.224975	1.82908	0.0673882	0.133923	no
C1RL	complement C1r subcomponent like	chr12:7101605-7109278	-	16.8792	28.753	14.0753	19.5873	16.9752	17.7903	40.6139	27.8548	22.8161	OK	0.419439	0.229341	1.82889	0.0674156	0.133934	no
CSGALNACT1	chondroitin sulfate N-acetylgalactosaminyltransferase 1	chr8:19404160-19602545	-	74.8573	96.9779	68.3656	73.4523	82.7541	102.789	91.1336	97.0115	85.9176	OK	0.312888	0.171084	1.82885	0.0674222	0.133934	no
LOC100130691	uncharacterized LOC100130691	chr2:177283507-177392691	-	105.547	131.659	106.57	101.854	108.217	127.497	141.653	125.827	118.603	OK	0.279112	0.152611	1.82891	0.0674135	0.133934	no
C4orf47	chromosome 4 open reading frame 47	chr4:185429333-185449828	+	8.12933	16.3274	12.0645	4.89682	7.42665	15.8136	16.8399	16.3287	12.2284	OK	0.415848	0.227452	1.82829	0.0675065	0.134083	no
TPP1	tripeptidyl peptidase 1	chr11:6612765-6619461	-	2846.2	2640.92	2757.75	2804.9	2975.96	2501.52	2725.09	2696.15	2743.56	OK	-0.10603	0.0579978	-1.82817	0.0675243	0.134099	no
PTPN12	protein tyrosine phosphatase, non-receptor type 12	chr7:77537455-77640071	+	937.947	852.477	949.075	921.582	943.184	848.006	813.269	896.156	895.212	OK	-0.133968	0.073296	-1.82777	0.0675843	0.134199	no
EMD	emerin	chrX:154379236-154381523	+	1665.05	1539.68	1653.84	1676.67	1664.63	1478.58	1569.08	1571.39	1602.37	OK	-0.110899	0.0606837	-1.82748	0.0676271	0.134265	no
ATM	ATM serine/threonine kinase	chr11:108222831-108369099	+	2011.5	2166.07	1982.6	1959.71	2092.19	2162.52	2117.87	2217.82	2088.78	OK	0.105439	0.0577111	1.82701	0.067698	0.134312	no
FBXL19	F-box and leucine rich repeat protein 19	chr16:30924574-30948783	+	610.468	537.591	542.903	643.443	645.057	593.011	527.981	491.781	574.029	OK	-0.175186	0.0958771	-1.8272	0.0676701	0.134312	no
FOXJ2	forkhead box J2	chr12:8032762-8055522	+	828.463	914.696	799.274	837.357	848.76	978.469	892.515	873.103	871.58	OK	0.13885	0.0759954	1.82708	0.067688	0.134312	no
HOXB3	homeobox B3	chr17:48548869-48575097	-	1104.81	1210.03	1033.53	1122.35	1158.56	1259.16	1183.75	1187.19	1157.42	OK	0.128328	0.0702296	1.82726	0.0676608	0.134312	no
TOM1L2	target of myb1 like 2 membrane trafficking protein	chr17:17843507-17972470	-	706.705	633.58	686.672	673.803	759.64	612.779	661.709	626.252	670.142	OK	-0.151679	0.0830199	-1.82702	0.0676967	0.134312	no
AGFG2	ArfGAP with FG repeats 2	chr7:100539210-100568220	+	285.402	331.585	271.451	303.603	281.152	350.865	296.184	347.705	308.493	OK	0.202834	0.111057	1.82638	0.0677924	0.134461	no
SMG8	SMG8, nonsense mediated mRNA decay factor	chr17:59210009-59215250	+	694.544	624.178	711.806	700.246	671.581	647.371	586.425	638.739	659.361	OK	-0.149257	0.0817217	-1.82641	0.0677887	0.134461	no
LOC100506325	NA	NA	NA	22.5354	35.2655	20.1075	28.4016	19.0971	32.6156	37.6422	35.5389	28.9005	OK	0.405765	0.22219	1.8262	0.0678198	0.134478	no
TNNC1	troponin C1, slow skeletal and cardiac type	chr3:52451090-52454041	-	13.4665	24.193	22.1183	9.79365	8.4876	27.6739	23.774	21.1312	18.8298	OK	0.420885	0.230465	1.82625	0.0678133	0.134478	no
YLPM1	YLP motif containing 1	chr14:74763365-74837310	+	2434.7	2258.38	2447.08	2407.28	2449.73	2360.19	2293.2	2121.77	2346.54	OK	-0.10677	0.05848	-1.82575	0.0678872	0.134593	no
BCL2	BCL2, apoptosis regulator	chr18:63123345-63319380	-	77.6102	100.713	78.4193	82.2666	72.1446	99.8236	114.908	87.4064	89.1614	OK	0.312365	0.171137	1.82523	0.0679658	0.134729	no
SYCE2	synaptonemal complex central element protein 2	chr19:12899079-12919272	-	34.2024	49.6849	29.1559	35.2571	38.1942	44.4759	59.435	45.144	41.9437	OK	0.381995	0.209337	1.82479	0.0680334	0.134845	no
WTIP	Wilms tumor 1 interacting protein	chr19:34481974-34501180	+	53.7846	74.9543	41.2204	47.9889	72.1446	78.0798	89.1525	57.6306	64.3695	OK	0.362464	0.198684	1.82433	0.0681029	0.134963	no
EIF1AX	eukaryotic translation initiation factor 1A, X-chromosomal	NA	NA	2595.64	2410.17	2668.27	2666.81	2451.85	2411.58	2342.73	2476.19	2502.91	OK	-0.10546	0.0578366	-1.82342	0.0682396	0.135202	no
SNORD17	small nucleolar RNA, C/D box 17	chr20:17962709-17962946	-	63.2199	45.7011	53.2849	69.5349	66.8398	46.4526	43.5857	47.065	54.4605	OK	-0.357094	0.195839	-1.8234	0.0682423	0.135202	no
CHMP5	charged multivesicular body protein 5	chr9:33264878-33282069	+	1593.73	1455.6	1718.19	1578.74	1484.27	1381.72	1449.22	1535.86	1524.66	OK	-0.127843	0.0701366	-1.82277	0.0683385	0.135373	no
CBL	Cbl proto-oncogene	chr11:119206275-119308149	+	2211.58	2410.3	2047.95	2135.99	2450.79	2454.08	2411.08	2365.74	2310.94	OK	0.121866	0.066861	1.82268	0.0683516	0.13538	no
TENM4	teneurin transmembrane protein 4	chr11:78653282-79440651	-	23.9413	37.6667	19.1021	29.3809	23.3409	46.4526	40.6139	25.9338	30.804	OK	0.406374	0.223039	1.82198	0.0684574	0.135571	no
UROS	uroporphyrinogen III synthase	chr10:125788577-125823268	-	651.679	571.456	643.441	710.039	601.558	665.161	517.084	532.122	611.568	OK	-0.181024	0.0993803	-1.82153	0.068526	0.135688	no
SLC26A1	solute carrier family 26 member 1	chr4:987656-993440	-	13.5233	23.9207	16.086	11.7524	12.7314	30.6389	25.7552	15.3682	18.722	OK	0.419545	0.230372	1.82116	0.0685819	0.135779	no
ACO1	aconitase 1	chr9:32384602-32450834	+	1294.71	1182.53	1227.56	1376.01	1280.57	1245.32	1136.2	1166.06	1238.62	OK	-0.1279	0.0702364	-1.821	0.0686069	0.135806	no
FOXD3	forkhead box D3	chr1:63323058-63325126	+	82.7639	107.927	70.3763	80.3079	97.6074	84.9983	113.917	124.866	95.3455	OK	0.318256	0.174775	1.82095	0.0686145	0.135806	no
LENG9	leukocyte receptor cluster member 9	chr19:54461795-446008	-	79.55	105.261	57.3064	102.833	78.5103	104.765	116.889	94.13	92.4057	OK	0.327053	0.179627	1.82073	0.0686474	0.135852	no
ATP5J	ATP synthase, H+ transporting, mitochondrial Fo complex subunit F6	chr21:25724479-25735654	-	1695.43	1863.79	1845.87	1741.31	1499.12	1807.7	1842.48	1941.19	1779.61	OK	0.132671	0.0728965	1.82	0.0687594	0.136054	no
TACC2	transforming acidic coiled-coil containing protein 2	chr10:121989173-122254545	+	179.754	216.447	191.021	175.306	172.935	249.065	212.975	187.299	198.1	OK	0.242576	0.133294	1.81986	0.0687802	0.136076	no
MRPL24	mitochondrial ribosomal protein L24	chr1:156737301-156741131	-	2583.88	2823.2	2714.51	2677.58	2359.55	2648.78	2756.79	3064.03	2703.54	OK	0.124721	0.0685489	1.81945	0.0688429	0.136181	no
RBL2	RB transcriptional corepressor like 2	chr16:53435618-53491648	+	3067	2863.85	3014.12	3139.84	3047.05	2884.01	2758.77	2948.76	2965.43	OK	-0.0975182	0.0536083	-1.81909	0.068898	0.136271	no
MMP2	matrix metallopeptidase 2	chr16:55479168-55506691	+	88.6614	113.349	85.4569	99.8952	80.6322	127.497	104.011	108.538	101.005	OK	0.299619	0.164718	1.81898	0.0689148	0.136285	no
SLC25A23	solute carrier family 25 member 23	chr19:6440063-6459770	-	1284.86	1393.43	1292.91	1292.76	1268.9	1431.13	1366.01	1383.13	1339.14	OK	0.114677	0.0630493	1.81884	0.0689357	0.136308	no
INTS2	integrator complex subunit 2	chr17:61865366-61928032	-	826.555	749.938	833.457	845.192	801.017	769.927	750.862	729.027	788.247	OK	-0.136904	0.0752909	-1.81833	0.0690131	0.136442	no
AKAP8L	A-kinase anchoring protein 8 like	chr19:15380047-15419121	-	2126.49	2290.83	2067.05	2156.56	2155.85	2396.75	2270.42	2205.33	2208.66	OK	0.105616	0.058094	1.81801	0.0690621	0.136519	no
C14orf166	chromosome 14 open reading frame 166	chr14:51989509-52004702	+	3355.94	3110.36	3502.73	3439.53	3125.56	2977.91	3112.41	3240.76	3233.15	OK	-0.107955	0.0593914	-1.81769	0.0691111	0.136597	no
AZU1	azurocidin 1	chr19:827825-10861	+	7.9424	16.6583	3.01613	4.89682	15.9142	14.8253	18.8211	16.3287	12.3004	OK	0.407461	0.22422	1.81724	0.0691805	0.136685	no
SMYD2	SET and MYND domain containing 2	chr1:214281221-214337134	+	416.828	476.087	382.043	451.487	416.953	429.933	486.376	511.952	446.457	OK	0.18219	0.100252	1.81733	0.0691673	0.136685	no
TENC1	tensin 2	chr12:53050050-53064378	+	42.4121	59.4619	44.2365	35.2571	47.7427	69.1847	53.4915	55.7096	50.937	OK	0.364738	0.200713	1.81721	0.0691843	0.136685	no
CHST10	carbohydrate sulfotransferase 10	chr2:100391859-100417668	-	351.645	402.894	385.059	351.592	318.285	406.213	394.252	408.217	377.27	OK	0.185404	0.102061	1.8166	0.0692784	0.136794	no
CRLS1	cardiolipin synthase 1	chr20:6006072-6040051	+	791.862	702.484	854.569	832.46	688.556	645.394	701.333	760.724	747.173	OK	-0.166221	0.0914977	-1.81666	0.0692684	0.136794	no
MTHFD2L	methylenetetrahydrofolate dehydrogenase (NADP+ dependent) 2-like	chr4:74158111-74303097	+	89.7188	68.5028	94.5053	94.019	80.6322	61.2779	68.3502	75.8803	79.1108	OK	-0.320346	0.176339	-1.81665	0.0692711	0.136794	no
UROD	uroporphyrinogen decarboxylase	chr1:45012132-45015669	+	2181.64	2377.06	2348.56	2199.65	1996.71	2382.92	2261.5	2486.76	2279.35	OK	0.120898	0.0665502	1.81665	0.0692711	0.136794	no
HUWE1	HECT, UBA and WWE domain containing 1, E3 ubiquitin protein ligase	chrX:53532095-53686729	-	14623.6	13574.8	13824.9	14214.5	15831.5	14257	13650.2	12817	14099.2	OK	-0.105592	0.0581499	-1.81587	0.0693907	0.136982	no
ZNF404	zinc finger protein 404	chr19:43872362-43880136	-	83.9416	108.811	96.5161	71.4936	83.815	93.8935	129.766	102.775	96.3765	OK	0.312129	0.171891	1.81585	0.0693929	0.136982	no
CCIN	calicin	chr9:36169391-36171334	+	8.1849	16.3582	9.04838	4.89682	10.6095	14.8253	20.8022	13.4471	12.2716	OK	0.412602	0.227319	1.81508	0.0695114	0.137177	no
DANCR	differentiation antagonizing non-protein coding RNA	chr4:52712453-52714138	+	1519.56	1383.92	1665.91	1495.49	1397.27	1449.91	1326.39	1375.45	1451.74	OK	-0.131777	0.0726008	-1.81509	0.0695102	0.137177	no
FAM71E1	family with sequence similarity 71 member E1	chr19:50466784-50476746	-	77.9823	102.344	77.4139	82.2666	74.2665	85.9867	130.757	90.2879	90.1631	OK	0.320811	0.176763	1.81493	0.0695353	0.137205	no
SAMD5	sterile alpha motif domain containing 5	chr6:147508691-147570021	+	280.803	324.433	274.468	276.181	291.761	334.063	301.137	338.099	302.618	OK	0.196738	0.108408	1.81479	0.069556	0.137227	no
C9orf114	SPOUT domain containing methyltransferase 1	chr9:128819650-128829821	-	933.091	844.846	1007.39	930.396	861.491	857.89	841.005	835.643	888.969	OK	-0.139708	0.0770158	-1.81402	0.0696749	0.137442	no
RAB27B	RAB27B, member RAS oncogene family	chr18:54828476-54895516	+	25.695	15.0297	33.1774	20.5667	23.3409	11.8602	18.8211	14.4076	20.3623	OK	-0.416342	0.229707	-1.8125	0.0699097	0.137886	no
ITGB1	integrin subunit beta 1	chr10:32900317-32958365	-	4797.29	4505.33	4645.84	4863.52	4882.49	4398.17	4514.09	4603.72	4651.31	OK	-0.0894652	0.0493792	-1.8118	0.0700173	0.138079	no
FBXL13	F-box and leucine rich repeat protein 13	chr7:102812860-103074568	-	12.6922	23.5196	8.04301	21.546	8.4876	31.6273	16.8399	22.0917	18.1059	OK	0.416995	0.230214	1.81133	0.0700894	0.138202	no
RNF166	ring finger protein 166	chr16:88696494-88706392	-	353.471	406.005	306.64	376.076	377.698	407.201	416.045	394.769	379.738	OK	0.189231	0.104481	1.81115	0.0701171	0.138237	no
TFCP2	transcription factor CP2	chr12:51093755-51173143	-	974.859	884.124	983.258	996.014	945.306	942.888	815.25	894.235	929.492	OK	-0.137214	0.075785	-1.81057	0.0702068	0.138395	no
C19orf26	CACN beta subunit associated regulatory protein	chr19:1229947-1237991	-	114.324	141.684	108.581	102.833	131.558	142.323	137.691	145.037	128.004	OK	0.273524	0.151092	1.81031	0.0702471	0.138455	no
CHRD	chordin	chr3:184380072-184389835	+	312.886	362.307	319.71	287.933	331.016	332.086	407.13	347.705	337.597	OK	0.199271	0.110161	1.80891	0.0704644	0.138845	no
NPHP1	nephrocystin 1	chr2:110123335-110205062	-	114.567	143.007	136.731	100.875	106.095	152.206	132.738	144.076	128.787	OK	0.278771	0.154106	1.80895	0.0704581	0.138845	no
SPRTN	SprT-like N-terminal domain	chr1:231337935-231355027	+	1475.26	1595.91	1456.79	1510.18	1458.81	1648.57	1557.2	1581.96	1535.58	OK	0.111198	0.0614756	1.80881	0.0704798	0.138855	no
LSR	lipolysis stimulated lipoprotein receptor	chr19:35248655-35267964	+	574.142	645.417	516.763	606.227	599.436	678.998	599.303	657.949	609.779	OK	0.162344	0.0898522	1.80678	0.0707958	0.139459	no
FBXL18	F-box and leucine rich repeat protein 18	chr7:5489177-5513798	-	584.894	518.813	545.919	556.279	652.484	521.85	510.15	524.438	551.853	OK	-0.164905	0.0912828	-1.80653	0.0708353	0.139517	no
CA3	carbonic anhydrase 3	chr8:85438826-85449038	+	20.5842	11.4168	24.129	19.5873	18.0361	12.8486	8.91525	12.4866	16.0005	OK	-0.416172	0.230448	-1.80592	0.0709301	0.139679	no
RAP1B	RAP1B, member of RAS oncogene family	chr12:68610838-68660606	+	257.199	217.616	228.22	265.408	277.969	237.205	212.975	202.668	237.407	OK	-0.222263	0.123078	-1.80588	0.0709373	0.139679	no
DNMT3A	DNA methyltransferase 3 alpha	chr2:25281451-25252131	-	334.634	390.311	289.548	327.108	387.247	428.945	395.243	346.744	362.472	OK	0.207944	0.115161	1.80569	0.0709674	0.139718	no
GSG2	germ cell associated 2, haspin	chr17:3723902-3726698	+	824.749	908.439	838.483	855.965	779.798	930.04	920.252	875.024	866.594	OK	0.13501	0.0747766	1.80551	0.0709942	0.139718	no
TMEM261	transmembrane protein 261	chr9:7796490-7799806	-	391.68	342.54	409.188	409.374	356.479	352.842	332.836	341.941	367.11	OK	-0.184274	0.102063	-1.8055	0.070997	0.139718	no
ZNF774	zinc finger protein 774	chr15:90352244-90361483	+	86.9648	110.316	87.4677	83.246	90.1807	101.8	112.926	116.222	98.6405	OK	0.293795	0.162711	1.80562	0.0709781	0.139718	no
FAM98B	family with sequence similarity 98 member B	chr15:38454126-38487710	+	981.098	894.542	981.247	976.426	985.622	927.075	846.948	909.603	937.82	OK	-0.129799	0.0718959	-1.80538	0.071015	0.139734	no
DSCR3	DSCR3 arrestin fold containing	chr21:37223424-37268108	-	1243.82	1144.17	1237.62	1215.39	1278.44	1151.43	1134.22	1146.85	1193.99	OK	-0.11775	0.0652307	-1.80514	0.0710529	0.13979	no
FBXO24	F-box protein 24	chr7:100586332-100601117	+	21.5698	34.285	31.1667	17.6286	15.9142	32.6156	35.661	34.5783	27.9274	OK	0.405727	0.224779	1.80501	0.0710738	0.139792	no
SLFNL1	schlafen like 1	chr1:41015596-41021755	-	9.56363	18.6967	8.04301	6.85555	13.7923	18.7787	26.7457	10.5656	14.1302	OK	0.411892	0.228194	1.80501	0.071073	0.139792	no
ANKRD26	ankyrin repeat domain 26	chr10:27004115-27100498	-	570.322	508.355	616.295	550.403	544.267	498.13	511.141	515.794	539.338	OK	-0.159733	0.0885167	-1.80455	0.0711449	0.139912	no
NRP2	neural EGFL like 2	chr12:44508274-44913928	-	1197.39	1095	1131.05	1200.7	1260.41	1134.63	1068.84	1081.53	1146.19	OK	-0.125667	0.0696931	-1.80314	0.0713656	0.140327	no
MYLK-AS1	MYLK antisense RNA 1	chr3:123585512-123630819	+	12.1493	22.2349	5.02688	17.6286	13.7923	23.7205	23.774	19.2102	17.1921	OK	0.415243	0.230311	1.80297	0.0713935	0.140362	no
ANKRD13A	ankyrin repeat domain 13A	chr12:109999429-110039430	+	998.004	1094.67	1020.46	927.458	1046.1	1133.64	1068.84	1081.53	1046.34	OK	0.130499	0.0723909	1.8027	0.0714349	0.140424	no
MROH6	maestro heat like repeat family member 6	chr8:143566192-62798	-	72.4673	95.8042	81.4354	61.7	74.2665	120.579	85.1901	81.6433	84.1357	OK	0.326243	0.180982	1.80263	0.071447	0.140428	no
CFL2	cofilin 2	chr14:34710381-34714555	-	2819.75	2581.56	2793.94	2867.58	2797.72	2302.86	2580.47	2861.36	2700.66	OK	-0.124293	0.0689551	-1.80253	0.0714626	0.140439	no
RNF4	ring finger protein 4	chr4:2469452-2515859	+	1758.99	1604.3	1815.71	1828.47	1632.8	1759.27	1556.21	1497.43	1681.65	OK	-0.129943	0.0721051	-1.80214	0.0715241	0.14054	no
CYP2R1	cytochrome P450 family 2 subfamily R member 1	chr11:14878009-14892205	-	315.168	360.958	328.758	301.644	315.102	369.644	365.525	347.705	338.063	OK	0.18543	0.102929	1.80154	0.071618	0.140705	no
NFXL1	nuclear transcription factor, X-box binding like 1	chr4:47847232-47914667	-	667.094	597.326	620.317	666.947	714.019	577.198	592.369	622.41	632.21	OK	-0.153103	0.0850099	-1.801	0.0717023	0.140851	no
ATP6V1H	ATPase H+ transporting V1 subunit H	chr8:53715542-53843042	-	813.761	892.877	829.435	799.161	812.687	906.319	891.525	880.787	853.319	OK	0.130469	0.072451	1.80079	0.0717355	0.140897	no
IFT52	intraflagellar transport 52	chr20:43590612-43647296	+	486.149	428.19	508.72	520.043	429.685	443.77	422.979	417.822	457.17	OK	-0.17567	0.0975602	-1.80063	0.0717615	0.140928	no
CASP7	caspase 7	chr10:113679161-113730909	+	1427.39	1314.67	1486.95	1405.39	1389.84	1360.96	1304.6	1278.44	1371.03	OK	-0.116497	0.0647023	-1.80051	0.0717805	0.140946	no
DHX29	DEAH-box helicase 29	chr5:55256054-55307722	-	1493.89	1377.15	1566.38	1492.55	1422.73	1395.55	1372.95	1362.96	1435.52	OK	-0.115364	0.0640882	-1.80009	0.0718469	0.141018	no
FUZ	fuzzy planar cell polarity protein	chr19:49806865-49813310	-	603.332	675.895	538.881	610.144	660.972	691.847	656.757	679.08	639.613	OK	0.15829	0.0879302	1.80018	0.0718321	0.141018	no
HFM1	HFM1, ATP dependent DNA helicase homolog	chr1:91260765-91404869	-	34.2221	21.2703	25.1344	37.2159	40.3161	15.8136	30.7081	17.2892	27.7462	OK	-0.407256	0.226242	-1.80009	0.0718463	0.141018	no
RADIL	Rap associating with DIL domain	chr7:4799108-4883704	-	359.008	412.841	314.683	349.633	412.709	418.073	417.035	403.414	385.925	OK	0.19131	0.106359	1.79871	0.0720641	0.141424	no
LINC00657	non-coding RNA activated by DNA damage	chr20:36045617-36050960	-	3090.45	3326.55	3073.43	2956.7	3241.2	3197.32	3517.56	3264.77	3208.5	OK	0.104685	0.0582063	1.79851	0.0720956	0.141466	no
MRPL32	mitochondrial ribosomal protein L14	chr6:44113453-44126267	-	810.036	724.463	848.537	844.212	737.36	756.09	650.813	766.487	767.25	OK	-0.155585	0.0865202	-1.79825	0.0721377	0.141529	no
GCSHP3	glycine cleavage system protein H pseudogene 3	chr2:206115572-206116572	-	81.3062	105.789	87.4677	57.7825	98.6683	107.73	103.021	106.617	93.5477	OK	0.315566	0.175569	1.79739	0.0722731	0.141775	no
CHURC1	churchill domain containing 1	chr14:64914360-64935366	+	505.984	571.531	524.806	521.022	472.123	510.978	604.256	599.358	538.757	OK	0.167779	0.0933494	1.79732	0.0722843	0.141778	no
ANP32E	acidic nuclear phosphoprotein 32 family member E	chr1:150218416-150234678	-	6246.79	5849.35	6500.76	6107.32	6132.29	5970.64	5549.25	6028.16	6048.07	OK	-0.0935893	0.0520936	-1.79656	0.0724053	0.141995	no
SLC48A1	solute carrier family 48 member 1	chr12:47773183-47782753	+	315.832	363.662	323.731	332.005	291.761	392.376	358.591	340.02	339.747	OK	0.190881	0.106295	1.79578	0.0725301	0.142201	no
ZBTB7C	zinc finger and BTB domain containing 7C	chr18:48027267-48409422	-	11.4211	20.8725	12.0645	13.7111	8.4876	25.6972	13.8682	23.0522	16.1468	OK	0.413602	0.230316	1.7958	0.0725261	0.142201	no
HUNK	hormonally up-regulated Neu-associated kinase	chr21:31873314-32004064	+	159.238	190.814	155.833	160.616	161.264	192.729	200.098	179.615	175.026	OK	0.237216	0.132107	1.79564	0.0725524	0.142209	no
ZNF579	zinc finger protein 579	chr19:55577524-55580845	-	103.134	131.535	85.4569	100.875	123.07	147.265	142.644	104.696	117.334	OK	0.297994	0.165956	1.79562	0.0725544	0.142209	no
HYAL3	sperm adhesion molecule 1	chr7:123925231-123971407	+	90.9703	115.315	94.5053	99.8952	78.5103	120.579	114.908	110.459	103.143	OK	0.290856	0.162004	1.79536	0.0725959	0.14227	no
SIMC1	SUMO interacting motifs containing 1	chr5:176313144-176345991	+	664.47	740.675	606.242	681.638	705.531	741.264	779.589	701.172	702.573	OK	0.151358	0.084323	1.79498	0.0726569	0.14237	no
BUD31	BUD31 homolog	chr7:99408977-99419616	+	447.122	391.557	503.693	438.755	398.917	393.364	393.261	388.046	419.34	OK	-0.182357	0.101615	-1.79459	0.0727193	0.142472	no
PDLIM1	PDZ and LIM domain 1	chr10:95237567-95291148	-	2978.89	2774.86	3124.71	2979.23	2832.74	2735.76	2739.95	2848.87	2876.88	OK	-0.10094	0.0562489	-1.79452	0.07273	0.142474	no
PTS	6-pyruvoyltetrahydropterin synthase	chr11:112226364-112233972	+	504.748	578.383	460.462	569.99	483.793	499.118	596.331	639.699	541.566	OK	0.185688	0.103482	1.79441	0.0727484	0.14249	no
ZRANB1	zinc finger RANBP2-type containing 1	chr10:124942122-124987436	+	1807.69	1666.99	1815.71	1705.07	1902.28	1606.07	1723.61	1671.29	1737.34	OK	-0.114247	0.0636756	-1.7942	0.072781	0.142534	no
HIRA	histone cell cycle regulator	chr22:19330700-19431696	-	1372.26	1495.23	1449.75	1327.04	1339.98	1580.38	1479.93	1425.4	1433.75	OK	0.12095	0.0674269	1.7938	0.0728451	0.14264	no
ABCC6	ATP binding cassette subfamily C member 6	chr16:16221186-1881466	-	71.7161	94.4017	54.2903	68.5555	92.3026	95.8702	96.0865	91.2484	83.0589	OK	0.323719	0.180513	1.79332	0.0729213	0.142749	no
MNAT1	MNAT1, CDK activating kinase assembly factor	chr14:60734740-60968680	+	709.13	629.116	772.129	720.812	634.448	653.301	562.651	671.396	669.123	OK	-0.165848	0.092478	-1.79338	0.0729122	0.142749	no
SMARCD1	SWI/SNF related, matrix associated, actin dependent regulator of chromatin, subfamily d, member 1	chr12:50085199-50100711	+	2454.28	2289.66	2506.4	2452.33	2404.11	2346.35	2296.17	2226.46	2371.97	OK	-0.098878	0.0551446	-1.79307	0.0729622	0.14281	no
DUSP9	dual specificity phosphatase 9	chrX:153647202-153651326	+	437.53	386.48	451.414	424.065	437.111	385.457	373.45	400.533	412.005	OK	-0.170697	0.0952427	-1.79224	0.0730953	0.142991	no
IDNK	IDNK, gluconokinase	chr9:83623048-83644130	+	27.9778	42.4763	39.2097	23.5047	21.219	50.406	37.6422	39.3809	35.2271	OK	0.392649	0.21908	1.79226	0.0730907	0.142991	no
SLC35B2	solute carrier family 35 member B2	chr6:44254100-44257890	-	1162.95	1063.25	1169.25	1218.33	1101.27	1013.06	1081.72	1094.98	1113.1	OK	-0.126551	0.0706107	-1.79224	0.0730943	0.142991	no
TTL	tubulin tyrosine ligase	chr2:112482165-112532645	+	1966.05	2117.7	2023.82	1939.14	1935.17	2034.03	2203.06	2116	2041.87	OK	0.10537	0.0587878	1.79237	0.0730734	0.142991	no
TRHDE	thyrotropin releasing hormone degrading enzyme	chr12:72272748-72665642	+	54.3352	38.4836	48.258	61.7	53.0475	37.5574	34.6704	43.2229	46.4094	OK	-0.364996	0.203716	-1.79169	0.0731824	0.143141	no
PCSK6	proprotein convertase subtilisin/kexin type 6	chr15:101303927-101489984	-	1562.66	1689.61	1519.12	1556.21	1612.64	1618.92	1732.53	1717.39	1626.14	OK	0.110856	0.0618869	1.79127	0.0732498	0.143254	no
FOXO3B	forkhead box O3B pseudogene	chr17:18665922-18673181	-	314.431	272.733	312.672	326.128	304.493	282.669	270.429	265.101	293.582	OK	-0.19379	0.108203	-1.79099	0.0732957	0.143323	no
SNORA32	small nucleolar RNA, H/ACA box 32	chr11:93730978-93731099	-	90.2404	68.5959	82.4408	95.9777	92.3026	84.01	56.4632	65.3147	79.4182	OK	-0.321765	0.179756	-1.79001	0.0734522	0.14361	no
OPA1	OPA1, mitochondrial dynamin like GTPase	chr3:193593143-193697811	+	2844.57	2658.9	2937.71	2782.37	2813.64	2604.31	2666.65	2705.76	2751.74	OK	-0.0960051	0.0536384	-1.78986	0.0734765	0.143637	no
FGFR3	fibroblast growth factor receptor 3	chr4:1793311-1808872	+	1042.77	1172.54	867.639	1085.14	1175.53	1258.17	1150.07	1109.39	1107.66	OK	0.162676	0.0908987	1.78964	0.0735125	0.143688	no
HEXIM2	hexamethylene bisacetamide inducible 2	chr17:45161844-45170040	+	70.4638	92.3957	57.3064	86.1841	67.9008	88.9517	94.1054	94.13	81.4297	OK	0.318467	0.17796	1.78954	0.0735275	0.143697	no
MAGOH	mago homolog, exon junction complex core component	chr1:53226891-53238610	-	669.66	594.039	737.946	662.05	608.985	556.442	571.566	654.107	631.85	OK	-0.165733	0.0926655	-1.7885	0.0736949	0.144004	no
THOC1	THO complex 1	chr18:214519-268059	-	761.994	688.08	801.285	720.812	763.884	679.986	669.634	714.619	725.037	OK	-0.142319	0.0795913	-1.78812	0.0737561	0.144104	no
HECW2	HECT, C2 and WW domain containing E3 ubiquitin protein ligase 2	chr2:196199250-196592611	-	121.912	96.9419	114.613	131.235	119.887	84.01	105.002	101.814	109.427	OK	-0.284949	0.159364	-1.78804	0.0737699	0.144111	no
SH2D3A	SH2 domain containing 3A	chr19:6752161-6767512	-	151.076	182.311	155.833	136.132	161.264	176.915	197.126	172.892	166.694	OK	0.245268	0.13721	1.78754	0.0738497	0.144247	no
XPNPEP1	X-prolyl aminopeptidase 1	chr10:109864765-109923553	-	1845	1715.3	1867.99	1842.18	1824.83	1710.84	1749.37	1685.69	1780.15	OK	-0.103586	0.0579684	-1.78694	0.0739469	0.144417	no
PHRF1	PHD and ring finger domains 1	chr11:576445-142116	+	888.019	1011.44	736.94	937.252	989.866	1159.34	950.96	924.01	949.728	OK	0.178626	0.0999948	1.78636	0.0740416	0.144582	no
RNF6	ring finger protein 6	chr13:26132114-26221891	-	632.078	700.509	610.263	661.071	624.899	718.532	691.427	691.567	666.293	OK	0.143347	0.0802553	1.78614	0.0740765	0.144613	no
SPRN	shadow of prion protein homolog (zebrafish)	chr10:133420665-133424617	-	114.499	143.236	100.538	114.586	128.375	168.02	140.663	121.024	128.868	OK	0.280233	0.156894	1.78613	0.074078	0.144613	no
MIR6832	microRNA 6832	chr6:31633786-2933139	+	17.6398	9.17489	17.0914	15.6698	20.158	13.8369	7.92466	5.76306	13.4073	OK	-0.408449	0.22869	-1.78604	0.074093	0.144622	no
NAB2	NGFI-A binding protein 2	chr12:57088893-57095476	+	292.394	339.063	315.688	251.697	309.797	332.086	324.911	360.191	315.728	OK	0.201235	0.112677	1.78594	0.0741089	0.144633	no
MNT	MAX network transcriptional repressor	chr17:2384059-2400964	-	563.06	644.707	493.64	523.96	671.581	705.684	631.001	597.437	603.884	OK	0.185795	0.104083	1.78507	0.0742504	0.144869	no
USP31	ubiquitin specific peptidase 31	chr16:23061406-23149270	-	1305.47	1196.72	1282.86	1244.77	1388.78	1178.12	1240.21	1171.82	1251.09	OK	-0.122244	0.0684791	-1.78512	0.0742413	0.144869	no
DRD4	dopamine receptor D4	chr11:637304-170576	+	14.9859	25.4952	9.04838	14.6905	21.219	25.6972	27.7363	23.0522	20.2406	OK	0.410342	0.229888	1.78497	0.0742668	0.144877	no
HIP1	huntingtin interacting protein 1	chr7:75533297-75738972	-	1923.94	1772.85	1825.76	1893.11	2052.94	1855.14	1765.22	1698.18	1848.39	OK	-0.1154	0.0646531	-1.78492	0.0742751	0.144877	no
NCAM1	neural cell adhesion molecule 1	chr11:112961246-113265197	+	2478.4	2313.66	2403.85	2479.75	2551.58	2306.81	2300.13	2334.04	2396.03	OK	-0.0976463	0.0547196	-1.78449	0.0743446	0.144993	no
BCO2	beta-carotene oxygenase 2	chr11:112176365-112218926	+	16.6604	27.4285	17.0914	12.7317	20.158	22.7321	31.6987	27.8548	22.0445	OK	0.40746	0.228437	1.78369	0.0744745	0.145226	no
ABCB9	ATP binding cassette subfamily B member 9	chr12:122928991-122966509	-	316.443	273.664	315.688	302.624	331.016	294.529	256.561	269.903	295.054	OK	-0.19631	0.110077	-1.78339	0.0745222	0.145292	no
C7orf57	chromosome 7 open reading frame 57	chr7:48035510-48061297	+	6.30787	14.0754	9.04838	8.81428	1.06095	16.802	14.8587	10.5656	10.1917	OK	0.392128	0.21989	1.78329	0.074539	0.145292	no
ZNF580	zinc finger protein 580	chr19:55642096-55643470	+	439.938	388.322	415.22	437.776	466.818	398.306	385.337	381.322	414.13	OK	-0.171415	0.0961207	-1.78334	0.0745318	0.145292	no
ITGA3	integrin subunit alpha 3	chr17:50055967-50090485	+	113.239	141.783	99.5322	96.9571	143.228	143.311	146.606	135.432	127.511	OK	0.282402	0.158374	1.78313	0.0745652	0.145323	no
VAMP4	vesicle associated membrane protein 4	chr1:171700155-171742239	-	666.377	745.481	669.58	660.092	669.459	654.289	765.721	816.433	705.929	OK	0.1561	0.0875481	1.78302	0.0745824	0.145336	no
NELL1	neural EGFL like 1	chr11:20669550-21575683	+	50.648	68.9095	62.3333	45.0508	44.5599	66.2196	72.3126	68.1962	59.7787	OK	0.343333	0.19258	1.78281	0.0746167	0.145383	no
C2CD4A	C2 calcium dependent domain containing 4A	chr15:62066976-62070917	+	10.5592	19.59	13.0699	5.87619	12.7314	14.8253	23.774	20.1707	15.0746	OK	0.409621	0.2298	1.78251	0.0746662	0.145459	no
LOC100630918	NA	NA	NA	42.2403	58.4108	43.2312	42.1127	41.377	56.3361	56.4632	62.4331	50.3256	OK	0.353127	0.198126	1.78234	0.0746941	0.145494	no
DLX1	distal-less homeobox 1	chr2:172085479-172089673	+	232.54	273.482	236.263	243.862	217.495	311.331	254.58	254.535	253.011	OK	0.215585	0.120968	1.78216	0.0747226	0.145509	no
MRPS14	mitochondrial ribosomal protein S14	chr1:175012957-175023455	-	788.391	873.704	824.408	824.625	716.141	908.296	830.109	882.708	831.048	OK	0.142911	0.0801896	1.78216	0.0747224	0.145509	no
IKZF5	IKAROS family zinc finger 5	chr10:122990805-123008850	-	1520.58	1400.44	1561.35	1464.15	1536.25	1390.61	1337.29	1473.42	1460.51	OK	-0.116011	0.0651326	-1.78115	0.0748873	0.14581	no
FKBP11	FK506 binding protein 11	chr12:48923125-48925547	-	86.5556	109.43	90.4838	83.246	85.9369	109.707	112.926	105.656	97.9927	OK	0.289122	0.162355	1.7808	0.0749447	0.145855	no
KDR	kinase insert domain receptor	chr4:55078258-55125595	-	8.36553	17.3993	11.0591	9.79365	4.2438	27.6739	16.8399	7.68408	12.8824	OK	0.400006	0.224619	1.78082	0.0749414	0.145855	no
TMEM251	transmembrane protein 251	chr14:93184950-301642	+	263.683	225.571	273.462	269.325	248.262	208.542	234.768	233.404	244.627	OK	-0.209813	0.117817	-1.78085	0.0749376	0.145855	no
TRDMT1	tRNA aspartic acid methyltransferase 1	chr10:17137335-17202071	-	376.525	429.724	393.102	392.725	343.748	399.294	425.951	463.926	403.124	OK	0.180408	0.10131	1.78076	0.0749518	0.145855	no
CKLF	chemokine like factor	chr16:66552562-66566287	+	277.229	236.953	301.613	272.263	257.811	214.472	246.655	249.733	257.091	OK	-0.210651	0.118367	-1.77964	0.0751342	0.146171	no
FAM49B	family with sequence similarity 49 member B	chr8:129839592-130016651	-	1062.72	1157.83	1082.79	1077.3	1028.06	1140.56	1134.22	1198.72	1110.27	OK	0.120778	0.0678664	1.77964	0.075135	0.146171	no
BMP2K	BMP2 inducible kinase	chr4:78776377-78879440	+	625.299	560.163	622.328	629.731	623.838	512.955	586.425	581.108	592.731	OK	-0.152888	0.0859146	-1.77953	0.0751527	0.146185	no
PPAPDC1B	phospholipid phosphatase 5	chr8:38264739-38269220	-	615.956	702.687	583.118	597.412	667.337	574.233	755.815	778.013	659.321	OK	0.180998	0.101716	1.77945	0.0751665	0.146192	no
WT1-AS	WT1 antisense RNA	chr11:32435517-32439457	+	17.2242	28.0659	13.0699	20.5667	18.0361	26.6855	27.7363	29.7758	22.6451	OK	0.405074	0.227669	1.77923	0.0752024	0.146242	no
ASL	adenylosuccinate lyase	chr22:40346499-40366748	+	211.344	247.91	223.193	213.501	197.337	254.007	248.636	241.088	229.627	OK	0.212728	0.119601	1.77865	0.0752967	0.146405	no
PRR16	proline rich 16	chr5:120531463-120687330	+	148.158	118.136	151.812	154.74	137.923	148.253	114.908	91.2484	133.147	OK	-0.282955	0.159102	-1.77845	0.0753304	0.14645	no
ABHD14B	abhydrolase domain containing 14B	chr3:51968509-51974630	-	1513.78	1643.15	1456.79	1625.75	1458.81	1632.76	1620.59	1676.09	1578.46	OK	0.115577	0.0649939	1.77827	0.075359	0.146486	no
PRRX1	paired related homeobox 1	chr1:170664171-170739400	+	256.65	219.45	265.419	260.511	244.018	233.251	208.022	217.075	238.05	OK	-0.210392	0.11832	-1.77816	0.0753778	0.146502	no
OGDH	oxoglutarate dehydrogenase	chr7:44606521-44676596	+	1293.65	1187.38	1296.93	1266.32	1317.7	1206.78	1113.42	1241.94	1240.51	OK	-0.120603	0.0678323	-1.77795	0.0754113	0.146547	no
ATP8B1	ATPase phospholipid transporting 8B1	chr18:57646425-57803095	-	37.4733	53.3445	36.1935	40.1539	36.0723	61.2779	57.4538	41.3019	45.4089	OK	0.366639	0.20628	1.77738	0.0755056	0.14669	no
ISPD	isoprenoid synthase domain containing	chr7:16087526-16421322	-	27.6994	16.9592	32.172	25.4635	25.4628	13.8369	17.8305	19.2102	22.3293	OK	-0.405049	0.227883	-1.77744	0.0754959	0.14669	no
TPI1	triosephosphate isomerase 1	chr12:6868113-6870946	+	8939.93	8203.36	9596.31	9462.62	7760.85	8513.67	7852.35	8244.05	8571.64	OK	-0.12139	0.0683069	-1.77713	0.0755469	0.14675	no
CSNK2A3	casein kinase 2 alpha 1	chr20:482693-543838	-	27.9849	16.9462	21.1129	35.2571	27.5847	17.7903	12.8776	20.1707	22.4656	OK	-0.406214	0.228605	-1.77692	0.0755807	0.146796	no
USP43	ubiquitin specific peptidase 43	chr17:9645536-9729686	+	194.151	228.889	198.059	187.059	197.337	214.472	240.712	231.483	211.52	OK	0.219342	0.123448	1.7768	0.0756017	0.146816	no
C5	complement C5	chr9:120952335-121075174	-	72.4436	93.8349	72.3871	68.5555	76.3884	104.765	95.096	81.6433	83.1393	OK	0.309141	0.173997	1.7767	0.0756172	0.146826	no
ADPGK	ADP dependent glucokinase	chr15:72751366-72783785	-	1381.06	1270.53	1429.64	1367.19	1346.34	1234.45	1237.24	1339.91	1325.8	OK	-0.11774	0.0662827	-1.77633	0.0756785	0.146925	no
KCNN3	potassium calcium-activated channel subfamily N member 3	chr1:154697465-154870278	-	70.7039	92.1156	69.3709	82.2666	60.4741	88.9517	98.0677	89.3274	81.4098	OK	0.312114	0.17576	1.77579	0.0757675	0.147078	no
DERL1	derlin 1	chr8:123013163-123042423	-	1353.58	1463.24	1350.22	1327.04	1383.48	1442.99	1451.2	1495.51	1408.41	OK	0.110572	0.0622706	1.77566	0.0757886	0.147098	no
SNF8	SNF8, ESCRT-II complex subunit	chr17:48930095-48944842	-	1112.78	1230.81	1263.76	1064.57	1010.02	1251.25	1219.41	1221.77	1171.8	OK	0.140647	0.079241	1.77493	0.0759099	0.147313	no
CASD1	CAS1 domain containing 1	chr7:94509857-94557016	+	225.652	190.985	226.21	231.13	219.617	204.589	174.343	194.023	208.318	OK	-0.221651	0.124899	-1.77464	0.0759579	0.147386	no
CCNYL1	cyclin Y like 1	chr2:207711539-207756172	+	457.562	404.124	471.521	427.982	473.183	379.527	414.064	418.782	430.843	OK	-0.170376	0.096018	-1.77441	0.0759946	0.147437	no
TMEM254-AS1	TMEM254 antisense RNA 1	chr10:80046232-80079193	-	44.3425	61.1125	47.2527	40.1539	45.6208	56.3361	70.3314	56.6701	52.7275	OK	0.350568	0.197599	1.77414	0.07604	0.147505	no
SDK2	sidekick cell adhesion molecule 2	chr17:73334383-73644088	-	954.216	1046.63	898.806	954.88	1008.96	1004.17	1092.61	1043.11	1000.42	OK	0.130239	0.073419	1.77392	0.0760764	0.147555	no
VRK2	vaccinia related kinase 2	chr2:58046641-58159920	+	394.738	346.761	382.043	380.973	421.197	340.982	349.676	349.626	370.749	OK	-0.177015	0.0998005	-1.77369	0.0761152	0.14761	no
ITPRIPL2	inositol 1,4,5-trisphosphate receptor interacting protein like 2	chr16:19113931-19121630	+	1064.44	968.287	1045.59	1052.82	1094.9	882.599	1025.25	997.009	1016.36	OK	-0.132615	0.0747834	-1.77332	0.0761763	0.147709	no
NINJ1	ninjurin 1	chr9:93121488-93134288	-	544.085	608.501	554.967	555.3	521.987	578.186	588.406	658.91	576.293	OK	0.155297	0.0875797	1.77321	0.0761943	0.147723	no
ABHD12B	abhydrolase domain containing 12B	chr14:50872159-50904970	+	18.3841	29.7833	15.0806	15.6698	24.4018	31.6273	34.6704	23.0522	24.0837	OK	0.403475	0.22755	1.77313	0.0762077	0.147729	no
KIAA1524	KIAA1524	chr3:108549870-108589644	-	1588.04	1468.51	1625.69	1628.68	1509.73	1460.78	1449.22	1495.51	1528.27	OK	-0.111054	0.0626382	-1.77294	0.0762378	0.147767	no
ALX3	ALX homeobox 3	chr1:110060374-110070700	-	276.037	317.746	289.548	272.263	266.298	312.319	324.911	316.008	296.891	OK	0.190942	0.107743	1.7722	0.0763618	0.147987	no
DDN	dendrin	chr12:48995149-48999305	-	180.953	218.612	210.124	170.409	162.325	255.983	199.107	200.747	199.783	OK	0.244744	0.138108	1.77212	0.0763754	0.147988	no
NRXN2	neurexin 2	chr11:64606173-64643315	-	114.697	141.754	104.559	104.792	134.741	141.334	145.616	138.313	128.226	OK	0.269394	0.152022	1.77207	0.0763835	0.147988	no
SNORA4	small nucleolar RNA, H/ACA box 4	chr3:186787612-186787749	+	59.5599	43.094	67.3602	51.9063	59.4132	40.5224	44.5762	44.1834	51.327	OK	-0.351331	0.198495	-1.76998	0.0767309	0.148641	no
DIDO1	death inducer-obliterator 1	chr20:62877737-62937952	-	1804.51	1940.53	1790.57	1798.11	1824.83	2007.34	1931.64	1882.6	1872.52	OK	0.103133	0.058277	1.7697	0.076777	0.148678	no
MYO1F	myosin IF	chr19:8520789-8577447	-	49.531	67.273	43.2312	47.0095	58.3522	60.2895	74.2937	67.2357	58.402	OK	0.342358	0.193458	1.76967	0.0767817	0.148678	no
NIP7	NIP7, nucleolar pre-rRNA processing protein	chr16:69339511-69343110	+	694.851	621.604	715.828	750.193	618.534	638.476	593.359	632.976	658.228	OK	-0.15548	0.0878552	-1.76973	0.0767729	0.148678	no
CBWD1	COBW domain containing 1	chr9:121037-179075	-	265.608	223.928	291.559	251.697	253.567	211.507	196.135	264.14	244.768	OK	-0.225186	0.127278	-1.76925	0.076852	0.148778	no
HOXC8	homeobox C8	chr12:54009105-54012761	+	451.9	400.126	458.451	449.528	447.721	427.957	385.337	387.085	426.013	OK	-0.167943	0.0949241	-1.76924	0.0768542	0.148778	no
FABP3	fatty acid binding protein 3	chr1:31365252-31373288	-	42.0226	58.4661	43.2312	37.2159	45.6208	49.4176	68.3502	57.6306	50.2444	OK	0.355564	0.200992	1.76905	0.0768863	0.14882	no
RPS6KA6	ribosomal protein S6 kinase A6	chrX:84058345-84187935	-	792.397	719.341	759.059	812.873	805.261	702.719	732.041	723.264	755.869	OK	-0.135534	0.0766284	-1.76872	0.0769411	0.148905	no
LOC645166	lymphocyte-specific protein 1 pseudogene	chr1:143399970-144739347	-	28.827	42.4459	24.129	28.4016	33.9504	37.5574	46.5574	43.2229	35.6365	OK	0.380232	0.215076	1.7679	0.0770784	0.149151	no
SERPINA10	serpin family A member 10	chr14:94283312-1407586	-	8.41125	16.366	10.0538	8.81428	6.3657	17.7903	18.8211	12.4866	12.3886	OK	0.403117	0.228039	1.76776	0.0771011	0.149174	no
MC1R	melanocortin 1 receptor	chr16:89917878-89920977	+	50.7788	68.5804	52.2795	47.0095	53.0475	78.0798	60.4256	67.2357	59.6796	OK	0.338162	0.191309	1.76762	0.077124	0.149198	no
C19orf47	chromosome 19 open reading frame 47	chr19:40321059-40348409	-	219.627	184.674	212.134	215.46	231.287	161.101	192.173	200.747	202.15	OK	-0.227793	0.128975	-1.76618	0.077366	0.149646	no
LOC101927746	uncharacterized LOC101927746	chr7:101308306-101311338	+	231.495	196.63	219.172	241.903	233.409	188.775	209.013	192.102	214.062	OK	-0.217513	0.12317	-1.76596	0.0774034	0.149692	no
SMARCA5	SWI/SNF related, matrix associated, actin dependent regulator of chromatin, subfamily a, member 5	chr4:143513462-143557489	+	4238.8	3986.68	4373.38	4219.1	4123.91	3953.41	3980.16	4026.46	4112.74	OK	-0.0875017	0.0495506	-1.76591	0.0774114	0.149692	no
CPVL	carboxypeptidase, vitellogenic like	chr7:28995630-29146537	-	1099.42	1200.06	1124.01	1141.94	1032.3	1242.36	1162.94	1194.87	1149.74	OK	0.122905	0.0696292	1.76514	0.0775408	0.149902	no
SLC30A6	solute carrier family 30 member 6	chr2:32165840-32224379	+	628.417	564.468	649.473	652.257	583.522	562.373	554.726	576.306	596.443	OK	-0.149948	0.0849493	-1.76514	0.0775395	0.149902	no
CMPK2	cytidine/uridine monophosphate kinase 2	chr2:6840552-6866635	-	7.06207	14.6835	5.02688	9.79365	6.3657	19.767	8.91525	15.3682	10.8728	OK	0.395382	0.224017	1.76497	0.0775693	0.149936	no
CD1D	CD1d molecule	chr1:158179946-158184896	+	6.47222	13.9934	6.03226	4.89682	8.4876	5.93011	16.8399	19.2102	10.2328	OK	0.389516	0.220726	1.7647	0.0776139	0.150002	no
GPR3	G protein-coupled receptor 3	chr1:27392643-27395813	+	38.2475	24.8664	50.2688	28.4016	36.0723	23.7205	30.7081	20.1707	31.557	OK	-0.392216	0.222274	-1.76456	0.0776379	0.150028	no
DHRS4	dehydrogenase/reductase 4	chr14:23953734-23969281	+	52.2254	36.5663	40.215	53.8651	62.596	32.6156	39.6233	37.4599	44.3958	OK	-0.366679	0.207831	-1.76432	0.0776788	0.150086	no
PDP2	pyruvate dehyrogenase phosphatase catalytic subunit 2	chr16:66880360-66891099	+	1292.16	1185.32	1278.84	1230.08	1367.56	1138.58	1226.34	1191.03	1238.74	OK	-0.121213	0.0687122	-1.76407	0.0777202	0.150125	no
RHOBTB2	Rho related BTB domain containing 2	chr8:22995847-23020197	+	187.14	222.756	202.081	169.43	189.91	200.636	248.636	218.996	204.948	OK	0.229757	0.130239	1.76412	0.0777124	0.150125	no
SDR39U1	short chain dehydrogenase/reductase family 39U member 1	chr14:24439765-24442905	-	198.667	165.698	175.941	204.687	215.373	168.02	177.314	151.761	182.183	OK	-0.237081	0.134411	-1.76385	0.0777569	0.150176	no
RNASEH1	ribonuclease H1	chr2:3544891-3558371	-	490.384	435.909	485.597	522.981	462.574	424.992	443.781	438.953	463.146	OK	-0.163384	0.0926456	-1.76354	0.0778091	0.150256	no
LIPT1	lipoyltransferase 1	chr2:99154954-99163150	+	224.873	190.227	224.199	222.316	228.104	187.787	210.004	172.892	207.55	OK	-0.222067	0.125947	-1.76319	0.0778692	0.150351	no
KIAA0319L	KIAA0319 like	chr1:35433489-35557436	-	1839.72	1704.51	1798.62	1823.58	1896.98	1628.8	1708.76	1775.98	1772.12	OK	-0.107859	0.0611767	-1.76307	0.0778888	0.150368	no
SLC31A2	solute carrier family 31 member 2	chr9:113150957-113164142	+	258.305	220.555	274.468	258.552	241.896	241.158	214.957	205.549	239.43	OK	-0.212008	0.120254	-1.76301	0.0778994	0.150368	no
BLM	Bloom syndrome RecQ like helicase	chr15:90717326-90815462	+	1393.48	1288.28	1421.6	1358.38	1400.45	1305.61	1279.83	1279.4	1340.88	OK	-0.111001	0.0629762	-1.76259	0.0779699	0.150388	no
DDX1	DEAD/H-box helicase 1	chr2:15591620-15631111	+	3335.46	3114.77	3440.4	3365.1	3200.88	3252.67	3008.4	3083.24	3225.11	OK	-0.097486	0.0553081	-1.7626	0.0779682	0.150388	no
DDX55	DEAD-box helicase 55	chr12:123602076-123620943	+	1369.09	1255.32	1463.83	1380.9	1262.53	1233.46	1253.09	1279.4	1312.2	OK	-0.122617	0.0695557	-1.76285	0.0779251	0.150388	no
PDIA3	protein disulfide isomerase family A member 3	chr15:43746391-43772606	+	4643.17	4365.82	4805.7	4538.38	4585.42	4348.75	4284.27	4464.45	4504.49	OK	-0.0877709	0.0497985	-1.76252	0.0779817	0.150388	no
PPM1E	protein phosphatase, Mg2+/Mn2+ dependent 1E	chr17:58755868-58985179	+	435.919	495.255	466.494	408.395	432.867	502.083	541.849	441.834	465.587	OK	0.17492	0.099237	1.76264	0.0779604	0.150388	no
RUVBL1	RuvB like AAA ATPase 1	chr3:128080826-128123828	-	2999.19	2754.15	3171.96	3108.5	2717.09	2977.91	2651.79	2632.76	2876.67	OK	-0.120524	0.0683785	-1.76261	0.0779667	0.150388	no
SLC2A8	solute carrier family 2 member 8	chr9:127397137-127407891	+	270.566	313.765	273.462	263.449	274.786	350.865	307.081	283.35	292.166	OK	0.199756	0.113336	1.7625	0.0779843	0.150388	no
CCDC102A	coiled-coil domain containing 102A	chr16:57512177-57536565	-	84.7447	110.01	60.3226	92.0603	101.851	122.556	95.096	112.38	97.3775	OK	0.310682	0.176281	1.76242	0.0779985	0.150395	no
R3HDM1	R3H domain containing 1	chr2:135586322-135725270	+	2253.43	2102.57	2240.98	2194.76	2324.54	2092.34	2109.94	2105.44	2178	OK	-0.0982544	0.0557601	-1.76209	0.0780537	0.150481	no
POLD2	DNA polymerase delta 2, accessory subunit	chr7:44114679-44123570	-	2683.83	2867.89	2648.16	2777.48	2625.85	2908.72	2818.21	2876.73	2775.86	OK	0.0942236	0.0534892	1.76155	0.078146	0.150618	no
SOX9	SRY-box 9	chr17:72121019-72126419	+	116.108	142.851	113.607	111.648	123.07	147.265	153.54	127.748	129.48	OK	0.263497	0.149582	1.76156	0.0781443	0.150618	no
ADO	2-aminoethanethiol dioxygenase	chr10:62804755-62808479	+	1422.33	1542.58	1373.34	1497.45	1396.21	1492.41	1526.49	1608.85	1482.46	OK	0.114579	0.0650839	1.76048	0.0783265	0.150883	no
CHMP4C	charged multivesicular body protein 4C	chr8:81732452-81759513	+	138.016	168.449	139.747	145.925	128.375	142.323	188.211	174.813	153.232	OK	0.254856	0.144761	1.76053	0.0783177	0.150883	no
DNAJC9	DnaJ heat shock protein family (Hsp40) member C9	chr10:73241955-73247331	-	758.187	687.376	751.016	776.636	746.908	671.091	671.615	719.422	722.781	OK	-0.137282	0.0779755	-1.76058	0.0783092	0.150883	no
LOC101927267	uncharacterized LOC101927267	chr12:49292630-49324576	-	15.6735	26.1842	13.0699	12.7317	21.219	27.6739	30.7081	20.1707	20.9289	OK	0.40404	0.229498	1.76054	0.0783162	0.150883	no
PMFBP1	polyamine modulated factor 1 binding protein 1	chr16:72119096-72172450	-	50.4264	68.3589	49.2634	48.9682	53.0475	80.0565	68.3502	56.6701	59.3927	OK	0.339442	0.192821	1.7604	0.0783397	0.150888	no
UBE2V1	ubiquitin conjugating enzyme E2 V1	chr20:50081123-50115959	-	68.1801	49.9981	76.4086	66.5968	61.5351	40.5224	62.4067	47.065	59.0891	OK	-0.343524	0.195156	-1.76025	0.0783656	0.150918	no
CDKL1	cyclin dependent kinase like 1	chr14:50329590-50397404	-	151.683	182.711	134.72	153.76	166.569	176.915	173.352	197.865	167.197	OK	0.242919	0.138025	1.75996	0.0784145	0.150991	no
CMTR2	cap methyltransferase 2	chr16:71282299-71289715	-	385.01	337.637	399.134	401.539	354.357	352.842	322.93	337.139	361.324	OK	-0.180327	0.102468	-1.75983	0.0784369	0.151014	no
TNFRSF19	TNF receptor superfamily member 19	chr13:23579359-23669273	+	348.624	304.193	340.822	336.901	368.149	306.389	288.26	317.929	326.408	OK	-0.185034	0.105175	-1.75931	0.0785255	0.151164	no
FJX1	four jointed box 1	chr11:35618186-35620873	+	375.425	426.313	398.129	339.84	388.308	412.143	424.96	441.834	400.869	OK	0.17518	0.0996053	1.75874	0.0786214	0.151328	no
MED16	mediator complex subunit 16	chr19:867961-60470	-	425.761	489.129	354.898	440.714	481.671	532.722	477.461	457.203	457.445	OK	0.189112	0.1076	1.75755	0.0788244	0.151698	no
NDUFA5	NADH:ubiquinone oxidoreductase subunit A5	chr7:123536997-123601651	-	1144.35	1038.14	1230.58	1159.57	1042.91	966.609	1048.04	1099.78	1091.25	OK	-0.136712	0.0777898	-1.75745	0.078841	0.151709	no
SPATA33	spermatogenesis associated 33	chr16:89657743-89661508	+	134.738	163.568	150.806	129.276	124.131	166.043	158.493	166.168	149.153	OK	0.249546	0.142031	1.75698	0.0789208	0.151842	no
GADD45B	growth arrest and DNA damage inducible beta	chr19:2476124-2478259	+	254.965	217.71	259.387	261.49	244.018	232.263	226.844	194.023	236.337	OK	-0.211981	0.120668	-1.75674	0.0789625	0.151901	no
CLUAP1	clusterin associated protein 1	chr16:3500930-3539051	+	381.859	433.077	387.07	395.663	362.845	465.514	411.092	422.624	407.468	OK	0.172304	0.0980955	1.75649	0.0790042	0.151961	no
CDC42BPB	CDC42 binding protein kinase beta	chr14:102932378-103057405	-	2241.75	2441.06	2076.1	2164.4	2484.74	2562.8	2376.41	2383.99	2341.41	OK	0.120474	0.0685916	1.7564	0.0790201	0.151971	no
CDC6	cell division cycle 6	chr17:40287893-40303161	+	1812.61	1678.33	1872.01	1808.89	1756.93	1768.16	1617.62	1649.2	1745.47	OK	-0.109174	0.0621758	-1.75589	0.0791079	0.152115	no
HERPUD1	homocysteine inducible ER protein with ubiquitin like domain 1	chr16:56932089-56943881	+	798.078	724.242	840.494	783.492	770.249	745.218	702.323	725.185	761.16	OK	-0.136147	0.0775395	-1.75584	0.0791164	0.152115	no
RASL11B	RAS like family 11 member B	chr4:52862327-52866835	+	105.861	131.543	114.613	110.668	92.3026	122.556	134.719	137.353	118.702	OK	0.271614	0.154705	1.75569	0.0791419	0.152143	no
TSHZ1	teashirt zinc finger homeobox 1	chr18:75210754-75289950	+	1363.75	1476.68	1337.15	1338.79	1415.31	1538.86	1457.15	1434.04	1420.22	OK	0.11271	0.064242	1.75445	0.0793526	0.152527	no
C11orf24	chromosome 11 open reading frame 24	chr11:68261334-68272001	-	1105.54	1014.66	1117.98	1129.21	1069.44	975.504	1029.22	1039.27	1060.1	OK	-0.121108	0.0690357	-1.75428	0.0793827	0.152564	no
RNF170	ring finger protein 170	chr8:42853294-42896723	-	303.218	347.727	324.736	301.644	283.274	360.749	331.845	350.586	325.472	OK	0.186011	0.106054	1.75393	0.0794423	0.152658	no
EFCAB2	EF-hand calcium binding domain 2	chr1:244970328-245125228	+	72.3891	53.5904	72.3871	57.7825	86.9979	53.371	57.4538	49.9465	62.9898	OK	-0.335749	0.191454	-1.75368	0.0794854	0.15272	no
STX18-AS1	STX18 antisense RNA 1 (head to head)	chr4:4542130-4710937	+	53.2238	71.7739	61.3279	54.8444	43.4989	62.2662	74.2937	78.7618	62.4988	OK	0.334963	0.191018	1.75357	0.0795045	0.152736	no
ZNF720	zinc finger protein 720	chr16:31713228-31761565	+	156.018	187.187	157.844	147.884	162.325	172.962	208.022	180.576	171.602	OK	0.237965	0.135729	1.75323	0.0795621	0.152826	no
FLJ23867	uncharacterized protein FLJ23867	chr1:180198008-180200724	+	25.445	15.3268	23.1236	23.5047	29.7066	15.8136	12.8776	17.2892	20.3859	OK	-0.401611	0.229137	-1.75271	0.0796515	0.152977	no
CCDC184	coiled-coil domain containing 184	chr12:48183582-48185926	+	25.3796	38.1883	28.1505	22.5254	25.4628	44.4759	30.7081	39.3809	31.7839	OK	0.384559	0.219451	1.75237	0.0797096	0.153068	no
PIGA	phosphatidylinositol glycan anchor biosynthesis class A	chrX:15319450-15335554	-	680.959	613.138	691.699	706.122	645.057	573.244	639.917	626.252	647.049	OK	-0.146618	0.0836757	-1.75221	0.0797371	0.1531	no
COMTD1	catechol-O-methyltransferase domain containing 1	chr10:75233970-75236012	-	308.333	364.649	230.231	345.716	349.052	357.784	393.261	342.902	336.491	OK	0.22228	0.126866	1.75209	0.0797589	0.153121	no
UBE2O	ubiquitin conjugating enzyme E2 O	chr17:76389531-76453206	-	2025.71	1884.69	1970.54	1991.05	2115.53	1899.61	1892.01	1862.43	1955.2	OK	-0.102172	0.0583261	-1.75174	0.0798185	0.153214	no
MAMLD1	mastermind like domain containing 1	chrX:150445453-150514178	+	213.752	178.093	209.118	199.79	232.348	211.507	159.484	163.287	195.922	OK	-0.23756	0.13563	-1.75152	0.0798556	0.153265	no
RBFOX3	RNA binding protein, fox-1 homolog 3	chr17:79089344-79516148	-	12.2829	21.9619	11.0591	8.81428	16.9752	27.6739	24.7646	13.4471	17.1224	OK	0.403412	0.230341	1.75137	0.0798819	0.153294	no
STX3	syntaxin 3	chr11:59755058-59805882	+	1301.62	1202.6	1274.82	1312.35	1317.7	1193.93	1205.54	1208.32	1252.11	OK	-0.11185	0.0638688	-1.75125	0.0799036	0.153315	no
EFEMP1	EGF containing fibulin like extracellular matrix protein 1	chr2:55865961-55924163	-	43.2567	59.7706	41.2204	45.0508	43.4989	71.1614	50.5197	57.6306	51.5136	OK	0.349459	0.199585	1.75093	0.0799586	0.153379	no
RASGRP3	RAS guanyl releasing protein 3	chr2:33436348-33564731	+	20.2676	31.6371	22.1183	19.5873	19.0971	27.6739	31.6987	35.5389	25.9523	OK	0.393015	0.224457	1.75096	0.0799535	0.153379	no
CEACAM1	carcinoembryonic antigen related cell adhesion molecule 1	chr19:42507305-42528509	-	14.5507	25.2096	9.04838	17.6286	16.9752	19.767	36.6516	19.2102	19.8802	OK	0.403327	0.2304	1.75055	0.0800232	0.153442	no
GLTSCR1	glioma tumor suppressor candidate region gene 1	chr19:47608195-47703277	+	190.9	227.459	164.882	186.079	221.738	227.321	245.665	209.391	209.179	OK	0.231074	0.131999	1.75058	0.0800187	0.153442	no
UCHL3	ubiquitin C-terminal hydrolase L3	chr13:75549749-75606020	+	1105.43	1013.28	1143.11	1129.21	1043.97	1001.2	995.536	1043.11	1059.36	OK	-0.122898	0.0702054	-1.75055	0.0800242	0.153442	no
NEK10	NIMA related kinase 10	chr3:27110902-27369460	-	31.361	45.3902	37.1989	30.3603	26.5237	47.4409	43.5857	45.144	38.3756	OK	0.370551	0.211702	1.75034	0.0800594	0.153489	no
DHFRL1	dihydrofolate reductase 2	chr3:94057921-94063223	-	165.097	197.24	175.941	152.781	166.569	215.461	181.277	194.983	181.169	OK	0.233356	0.133347	1.74999	0.0801202	0.153585	no
ZNF641	zinc finger protein 641	chr12:48340009-48350891	-	540.531	600.651	527.822	535.712	558.059	599.93	615.152	586.871	570.591	OK	0.147114	0.0840822	1.74965	0.0801793	0.153677	no
DLL1	delta like canonical Notch ligand 1	chr6:170282205-17847	-	296.356	247.997	270.446	266.387	352.235	298.482	215.947	229.562	272.177	OK	-0.232423	0.132866	-1.74931	0.0802381	0.153769	no
ANKRD44	ankyrin repeat domain 44	chr2:196986661-197310797	-	127.062	155.316	115.618	136.132	129.436	163.078	136.7	166.168	141.189	OK	0.256678	0.146763	1.74892	0.0803048	0.153876	no
FDXACB1	ferredoxin-fold anticodon binding domain containing 1	chr11:111874055-111879457	-	146.887	119.572	155.833	159.636	125.192	127.497	117.879	113.34	133.23	OK	-0.262669	0.15021	-1.74869	0.0803453	0.153933	no
CBX3	chromobox 3	chr7:26201703-26213607	+	5149.44	4771.84	5521.52	5164.19	4762.6	4494.04	4786.5	5034.99	4960.64	OK	-0.107944	0.0617487	-1.74812	0.0804439	0.15408	no
INTS7	integrator complex subunit 7	chr1:211940398-212035660	-	864.719	789.634	864.623	851.068	878.466	792.659	792.466	783.776	827.176	OK	-0.127535	0.0729542	-1.74816	0.080437	0.15408	no
MYO5B	myosin VB	chr18:49822785-50195081	-	561.55	500.517	599.204	508.29	577.157	489.234	504.207	508.11	531.034	OK	-0.158705	0.0908088	-1.74768	0.0805198	0.154162	no
PPA2	pyrophosphatase (inorganic) 2	chr4:105369076-105474070	-	2236.32	2057	2386.76	2268.21	2054	1939.15	2051.5	2180.36	2146.66	OK	-0.118124	0.0675871	-1.74773	0.0805112	0.154162	no
TGM2	transglutaminase 2	chr20:38127386-38166578	-	277.144	234.459	310.661	256.594	264.176	271.797	200.098	231.483	255.801	OK	-0.221495	0.126733	-1.74773	0.0805113	0.154162	no
KREMEN2	kringle containing transmembrane protein 2	chr16:2964215-2968383	+	80.5978	104.053	90.4838	68.5555	82.7541	114.649	114.908	82.6038	92.3256	OK	0.304679	0.174398	1.74703	0.0806316	0.154355	no
DFNA5	DFNA5, deafness associated tumor suppressor	chr7:24698354-24757464	-	262.92	304.202	254.36	284.016	250.384	308.366	318.968	285.271	283.561	OK	0.196052	0.112242	1.74669	0.0806913	0.154428	no
HEBP1	nuclear factor, erythroid 2 like 2	chr2:177230302-177265131	-	704.926	779.044	713.817	719.833	681.13	796.612	723.126	817.394	741.985	OK	0.139627	0.0799363	1.74673	0.080685	0.154428	no
RTEL1	regulator of telomere elongation helicase 1	chr20:63657809-63696253	+	59.7239	80.828	42.2258	62.6793	74.2665	90.9284	88.1619	63.3936	70.2759	OK	0.337737	0.193375	1.74654	0.0807174	0.154436	no
TMX3	thioredoxin related transmembrane protein 3	chr18:68673687-68715116	-	1053.89	965.825	1077.76	1054.78	1029.12	1004.17	922.233	971.075	1009.86	OK	-0.123001	0.0704236	-1.74659	0.0807092	0.154436	no
NIT2	nitrilase family member 2	chr3:100334717-100355634	+	906.219	821.846	948.069	944.107	826.48	852.948	787.513	825.078	864.033	OK	-0.137381	0.0786871	-1.74592	0.0808252	0.154621	no
ZNF581	coiled-coil domain containing 106	chr19:55647587-55653160	+	745.235	668.146	687.677	775.657	772.371	615.744	657.747	730.948	706.691	OK	-0.151334	0.0866881	-1.74573	0.0808571	0.154661	no
FOXD2-AS1	FOXD2 antisense RNA 1 (head to head)	chr1:47432134-47434641	-	176.603	209.713	178.957	156.698	194.154	207.554	218.919	202.668	193.158	OK	0.227415	0.130283	1.74554	0.080891	0.154699	no
PJA1	praja ring finger ubiquitin ligase 1	chrX:69160737-69165522	-	604.983	672.238	632.381	616.02	566.547	697.777	637.935	681.001	638.61	OK	0.146378	0.0838603	1.7455	0.0808986	0.154699	no
BDNF-AS	BDNF antisense RNA	chr11:27506851-27677803	+	17.1884	28.1075	12.0645	22.5254	16.9752	24.7088	33.6798	25.9338	22.6479	OK	0.398708	0.228442	1.74534	0.0809265	0.15471	no
LINC00663	long intergenic non-protein coding RNA 663	chr19:19756371-19776413	-	96.6424	120.459	105.564	92.0603	92.3026	118.602	118.87	123.906	108.551	OK	0.274838	0.157468	1.74536	0.0809215	0.15471	no
LOC286437	uncharacterized LOC286437	chrX:104122314-104124632	-	167.376	201.188	143.769	168.451	189.91	181.857	222.881	198.826	184.282	OK	0.240172	0.137619	1.74519	0.0809521	0.154738	no
SYT5	synaptotagmin 5	chr19:55173100-55179443	-	39.4852	55.2024	39.2097	42.1127	37.1332	65.2313	47.548	52.828	47.3438	OK	0.35459	0.203216	1.74489	0.0810043	0.154817	no
TXNL4A	thioredoxin like 4A	chr18:79972866-80033935	-	893.659	982.495	879.704	970.55	830.723	989.341	969.781	988.364	938.077	OK	0.132224	0.0757915	1.74458	0.0810586	0.1549	no
TRIM27	tripartite motif containing 27	chr6:28903001-233384	-	2475.32	2657.31	2470.21	2597.27	2358.49	2666.57	2577.5	2727.85	2566.32	OK	0.100482	0.0576132	1.74408	0.0811459	0.155046	no
GRHPR	glyoxylate and hydroxypyruvate reductase	chr9:37422709-37436989	+	1801.68	1663.33	1876.03	1868.63	1660.39	1628.8	1657.25	1703.94	1732.51	OK	-0.113309	0.064972	-1.74397	0.0811647	0.155061	no
H2AFV	H2A histone family member V	chr7:44833613-44848126	-	2045.43	2202.45	2121.34	2085.07	1929.87	2146.7	2184.24	2276.41	2123.94	OK	0.104635	0.0600032	1.74383	0.0811889	0.15507	no
ZSCAN12P1	zinc finger and SCAN domain containing 12 pseudogene 1	chr6:28090806-28095715	+	54.8543	73.8802	42.2258	59.7412	62.596	69.1847	86.1807	66.2752	64.3673	OK	0.334264	0.191686	1.74381	0.0811914	0.15507	no
ATRAID	all-trans retinoic acid induced differentiation factor	chr2:27212030-27217178	+	1497.35	1644.36	1532.19	1632.6	1327.25	1560.61	1649.32	1723.15	1570.85	OK	0.1309	0.0750822	1.74342	0.0812598	0.155179	no
SNORD58C	small nucleolar RNA, C/D box 58C	chr18:49489234-49489324	-	45.4121	31.2984	48.258	39.1746	48.8037	25.6972	31.6987	36.4994	38.3552	OK	-0.370416	0.212513	-1.74303	0.0813288	0.15529	no
DPP9	dipeptidyl peptidase 9	chr19:4675230-4723843	-	1279.93	1170.41	1210.47	1346.63	1282.69	1256.2	1099.55	1155.49	1225.17	OK	-0.125929	0.0722887	-1.74204	0.0815023	0.155578	no
KCNRG	potassium channel regulator	chr13:50015253-50020922	+	23.6397	14.0353	25.1344	23.5047	22.2799	16.802	10.8964	14.4076	18.8375	OK	-0.400497	0.229906	-1.742	0.0815076	0.155578	no
VAX2	ventral anterior homeobox 2	chr2:70900589-70933445	+	42.5616	59.0567	33.1774	49.9476	44.5599	62.2662	51.5103	63.3936	50.8092	OK	0.350863	0.201416	1.74198	0.0815124	0.155578	no
NKX2-4	NK2 homeobox 4	chr20:21395366-21397409	-	73.2326	95.435	72.3871	78.3492	68.9617	79.0682	118.87	88.3669	84.3338	OK	0.310781	0.178428	1.74177	0.0815485	0.155625	no
NEURL1	neuralized E3 ubiquitin protein ligase 1	chr10:103493977-103592552	+	49.3788	67.2325	38.2043	55.8238	54.1084	74.1264	57.4538	70.1172	58.3057	OK	0.340606	0.195628	1.74109	0.0816673	0.155819	no
RIN3	Ras and Rab interactor 3	chr14:92576233-92688994	+	114.444	142.635	103.554	114.586	125.192	168.02	144.625	115.261	128.54	OK	0.27467	0.157759	1.74107	0.0816719	0.155819	no
TLDC2	TBC/LysM-associated domain containing 2	chr20:36876120-36894231	+	17.1403	9.14927	19.1021	19.5873	12.7314	7.90682	10.8964	8.64459	13.1448	OK	-0.39851	0.228965	-1.74049	0.0817736	0.155992	no
RNF139	ring finger protein 139	chr8:124474766-124488618	+	1033.2	945.235	1004.37	1045.96	1049.28	893.471	951.95	990.286	989.22	OK	-0.124957	0.0717999	-1.74034	0.0817985	0.156018	no
LRRC56	leucine rich repeat containing 56	chr11:537521-84556	+	11.5594	20.9572	6.03226	12.7317	15.9142	19.767	27.7363	15.3682	16.2583	OK	0.400311	0.230043	1.74016	0.0818316	0.156039	no
MEX3C	mex-3 RNA binding family member C	chr18:51174549-51197681	-	988.243	905.9	983.258	997.973	983.5	911.261	876.666	929.773	947.072	OK	-0.122473	0.0703802	-1.74016	0.0818308	0.156039	no
MLLT6	MLLT6, PHD finger domain containing	chr17:38705619-2765122	+	1465.15	1590.63	1391.44	1433.79	1570.21	1618.92	1632.48	1520.49	1527.89	OK	0.116318	0.0668464	1.74008	0.0818451	0.156044	no
TIGD4	tigger transposable element derived 4	chr4:152769353-152779764	-	16.841	27.6707	19.1021	17.6286	13.7923	19.767	26.7457	36.4994	22.2559	OK	0.398021	0.228877	1.73902	0.0820309	0.156377	no
SCN9A	sodium voltage-gated channel alpha subunit 9	chr2:166195186-166375987	-	61.8613	44.3116	72.3871	67.5762	45.6208	44.4759	34.6704	53.7885	53.0865	OK	-0.354136	0.203665	-1.73882	0.0820665	0.156424	no
ZADH2	zinc binding alcohol dehydrogenase domain containing 2	chr18:75195109-75205513	-	1574.26	1455.5	1524.15	1631.62	1567.02	1392.59	1461.11	1512.8	1514.88	OK	-0.110955	0.0638183	-1.7386	0.0821051	0.156476	no
CBX8	chromobox 8	chr17:79794376-79797116	-	129.356	157.475	116.624	142.008	129.436	153.195	169.39	149.84	143.415	OK	0.251628	0.144771	1.73811	0.0821911	0.156619	no
SPIN3	spindlin family member 3	chrX:56990830-56995555	-	277.481	237.109	283.516	275.201	273.725	273.774	207.032	230.522	257.295	OK	-0.210112	0.120927	-1.73752	0.0822957	0.156797	no
GNPTG	N-acetylglucosamine-1-phosphate transferase gamma subunit	chr16:1351898-1363351	+	297.665	341.52	286.532	323.19	283.274	325.168	352.648	346.744	319.593	OK	0.186182	0.107162	1.73739	0.0823183	0.156808	no
MGST2	microsomal glutathione S-transferase 2	chr4:139665767-139740745	+	357.078	309.536	358.919	377.055	335.26	318.249	267.457	342.902	333.307	OK	-0.19345	0.111347	-1.73736	0.0823235	0.156808	no
FAF1	Fas associated factor 1	chr1:50441262-50960264	-	2012.03	2154.92	2027.84	1974.4	2033.84	2109.14	2205.04	2150.58	2083.47	OK	0.0975901	0.0561793	1.73712	0.0823662	0.156868	no
NR1D2	nuclear receptor subfamily 1 group D member 2	chr3:23945259-23980618	+	3160.09	2944.83	3014.12	3162.37	3303.8	2814.83	2946.98	3072.67	3052.46	OK	-0.0999418	0.0575407	-1.73689	0.082407	0.156924	no
POMT1	protein O-mannosyltransferase 1	chr9:131502901-131523806	+	1108.31	1203.95	1079.77	1092.97	1152.19	1195.91	1242.19	1173.74	1156.13	OK	0.117021	0.067381	1.7367	0.0824401	0.156966	no
LINGO1	leucine rich repeat and Ig domain containing 1	chr15:77613023-77720751	-	403.329	458.234	349.871	424.065	436.05	475.398	451.706	447.598	430.781	OK	0.175179	0.100898	1.73621	0.0825267	0.15711	no
FGF19	fibroblast growth factor 19	chr11:69698237-69704338	-	16.5256	27.4901	14.0753	19.5873	15.9142	20.7554	39.6233	22.0917	22.0079	OK	0.398308	0.229452	1.73591	0.0825793	0.15717	no
MAB21L1	mab-21 like 1	chr13:35473788-35476695	-	43.729	60.0002	39.2097	42.1127	49.8646	58.3128	53.4915	68.1962	51.8646	OK	0.345172	0.198842	1.73591	0.0825803	0.15717	no
SETDB1	SET domain bifurcated 1	chr1:150926338-150945320	+	1752.48	1620.4	1785.55	1701.16	1770.72	1663.4	1685.97	1511.84	1686.44	OK	-0.110893	0.0638962	-1.73551	0.0826502	0.157282	no
CHN2	chimerin 2	chr7:29479711-29514335	+	26.6286	39.8938	34.1828	24.4841	21.219	38.5457	46.5574	34.5783	33.2612	OK	0.380065	0.219009	1.73539	0.0826726	0.157292	no
VPS11	VPS11, CORVET/HOPS core subunit	chr11:119067751-119081978	+	798.355	726.912	781.177	800.141	813.748	747.194	711.239	722.303	762.634	OK	-0.131381	0.0757083	-1.73535	0.0826782	0.157292	no
PITPNM2	phosphatidylinositol transfer protein membrane associated 2	chr12:122983479-123110489	-	361.686	410.699	353.892	341.798	389.368	432.898	413.073	386.125	386.193	OK	0.174745	0.100713	1.73508	0.0827263	0.157363	no
CFLAR	CASP8 and FADD like apoptosis regulator	chr2:201116103-201172688	+	388.432	442.994	366.962	350.613	447.721	449.7	456.659	422.624	415.713	OK	0.180664	0.104156	1.73455	0.0828197	0.157519	no
GALNT18	polypeptide N-acetylgalactosaminyltransferase 18	chr11:11270873-11622014	-	749.816	680.005	729.903	760.966	758.579	655.278	717.182	667.554	714.91	OK	-0.13679	0.0788909	-1.73392	0.082933	0.157713	no
POLR3D	RNA polymerase III subunit D	chr8:22245105-22251167	+	1318.86	1203.92	1282.86	1361.32	1312.39	1078.29	1254.08	1279.4	1261.39	OK	-0.128017	0.0738677	-1.73305	0.0830859	0.157983	no
HEY2	hes related family bHLH transcription factor with YRPW motif 2	chr6:125749585-125761269	+	160.459	193.229	139.747	152.781	188.849	173.95	203.07	202.668	176.844	OK	0.242347	0.139928	1.73195	0.0832833	0.158337	no
CAPN15	calpain 15	chr16:527855-554636	+	1573.97	2218.45	1143.11	1500.39	2078.4	2564.77	2270.42	1820.17	1896.21	OK	0.357451	0.206517	1.73086	0.0834772	0.158684	no
GPS2	G protein pathway suppressor 2	chr17:7312658-7315339	-	1183.63	1294.58	1276.83	1102.76	1171.29	1368.87	1273.89	1240.98	1239.1	OK	0.125977	0.0727883	1.73073	0.0835002	0.158707	no
GPATCH1	G-patch domain containing 1	chr19:33080879-33130412	+	311.213	269.457	333.785	326.128	273.725	274.762	270.429	263.18	290.335	OK	-0.195683	0.113082	-1.73046	0.0835487	0.158777	no
CROT	carnitine O-octanoyltransferase	chr7:87345634-87360109	+	636.594	574.785	610.263	651.277	648.24	575.221	581.472	567.661	605.689	OK	-0.142485	0.082372	-1.72977	0.0836707	0.158984	no
LOC101927027	uncharacterized LOC101927027	chr2:178413658-178440243	+	98.7123	122.492	99.5322	97.9365	98.6683	116.626	131.748	119.103	110.602	OK	0.270075	0.156138	1.72972	0.08368	0.158984	no
BAMBI	BMP and activin membrane bound inhibitor	chr10:28677494-28682939	+	574.063	515.52	602.22	577.825	542.145	509.99	512.131	524.438	544.792	OK	-0.149866	0.0866515	-1.72953	0.0837151	0.159029	no
NUDT2	nudix hydrolase 2	chr9:34329505-34343713	+	461.016	405.492	499.672	488.703	394.673	397.318	406.139	413.019	433.254	OK	-0.176623	0.102159	-1.72891	0.0838252	0.159196	no
PYGO1	pygopus family PHD finger 1	chr15:55538886-55587978	-	432.936	486.65	442.365	404.478	451.964	461.561	488.357	510.031	459.793	OK	0.162228	0.0938303	1.72896	0.0838168	0.159196	no
RPPH1	ribonuclease P RNA component H1	chr14:20343070-20343411	-	36.5732	52.5873	42.2258	43.092	24.4018	43.4875	62.4067	51.8675	44.5802	OK	0.364441	0.210806	1.7288	0.0838448	0.159212	no
RBM14	RNA binding motif protein 14	chr11:66616581-66629926	+	1502.76	1391.85	1459.81	1523.89	1524.58	1393.58	1434.36	1347.6	1447.3	OK	-0.108584	0.0628254	-1.72835	0.0839252	0.159343	no
SYDE1	synapse defective Rho GTPase homolog 1	chr19:15107363-15114988	+	554.149	492.497	510.731	578.804	572.913	537.664	489.348	450.479	523.323	OK	-0.162943	0.094287	-1.72816	0.0839599	0.159387	no
SLC25A42	solute carrier family 25 member 42	chr19:19063993-19113031	+	291.262	248.164	266.425	312.417	294.944	208.542	252.599	283.35	269.713	OK	-0.212767	0.123137	-1.72789	0.0840078	0.159457	no
C2orf68	chromosome 2 open reading frame 68	chr2:85605252-85612056	-	561.529	631.688	609.258	553.341	521.987	601.907	706.286	586.871	596.608	OK	0.161868	0.0937076	1.72738	0.0841001	0.159589	no
PGAM1	phosphoglycerate mutase family member 4	chrX:77967960-77969638	-	739.988	664.129	725.881	824.625	669.459	690.858	665.672	635.857	702.059	OK	-0.151206	0.0875323	-1.72743	0.0840904	0.159589	no
TRAF6	TNF receptor associated factor 6	chr11:36483766-36510313	-	1031.46	947.252	998.338	1036.17	1059.89	940.912	948.979	951.865	989.358	OK	-0.119829	0.0694047	-1.72652	0.0842532	0.159858	no
LOC440461	Rho GTPase activating protein 27 pseudogene	chr17:68198659-68200302	+	9.07401	17.3213	8.04301	11.7524	7.42665	24.7088	11.887	15.3682	13.1977	OK	0.393849	0.228164	1.72616	0.0843184	0.15996	no
GRB2	growth factor receptor bound protein 2	chr17:75318075-75405708	-	2166.41	2021.49	2203.78	2207.49	2087.95	2002.4	1996.02	2066.06	2093.95	OK	-0.0984912	0.0570617	-1.72605	0.0843387	0.159977	no
NOLC1	nucleolar and coiled-body phosphoprotein 1	chr10:102152175-102163871	+	12626.2	11933.6	12647.6	12474.2	12756.9	12510.6	11702.7	11587.6	12279.9	OK	-0.0805442	0.0466658	-1.72598	0.0843511	0.159979	no
NAAA	N-acylethanolamine acid amidase	chr4:75910654-75941013	-	212.678	179.258	242.296	203.708	192.032	178.892	178.305	180.576	195.968	OK	-0.225473	0.130659	-1.72566	0.0844082	0.160066	no
FAM118A	family with sequence similarity 118 member A	chr22:45309199-45341955	+	728.531	800.464	734.93	696.328	754.335	787.717	823.174	790.499	764.497	OK	0.132354	0.0767093	1.7254	0.084456	0.160115	no
FAM174A	family with sequence similarity 174 member A	chr5:100535304-100586740	+	175.503	144.655	187	178.244	161.264	169.008	121.842	143.116	160.079	OK	-0.248834	0.144219	-1.72539	0.0844569	0.160115	no
DCAF13	DDB1 and CUL4 associated factor 13	chr8:103414713-103443452	+	1680.75	1545.29	1752.37	1695.28	1594.61	1447.94	1518.56	1669.37	1613.02	OK	-0.118523	0.0687029	-1.72515	0.0845009	0.160177	no
PPP1R8	protein phosphatase 1 regulatory subunit 8	chr1:27830813-27851672	+	2222.46	2067.45	2271.14	2309.34	2086.89	2089.38	2026.73	2086.23	2144.95	OK	-0.102859	0.0596304	-1.72494	0.0845387	0.160228	no
LRP5	LDL receptor related protein 5	chr11:68312608-68449275	+	1467.3	1325.3	1271.8	1486.68	1643.41	1350.09	1384.84	1240.98	1396.3	OK	-0.141751	0.0822005	-1.72445	0.0846264	0.160372	no
MAP2K7	mitogen-activated protein kinase kinase 7	chr19:7903779-7914483	+	959.576	1077.84	826.419	911.788	1140.52	1132.65	1083.7	1017.18	1018.71	OK	0.161181	0.0934769	1.72429	0.0846557	0.160389	no
NOL10	nucleolar protein 10	chr2:10570765-10689987	-	1288.32	1182.5	1338.16	1303.53	1223.27	1264.1	1148.09	1135.32	1235.41	OK	-0.121121	0.0702447	-1.72428	0.084658	0.160389	no
RPL6	ribosomal protein L6	chr12:112405180-112411442	-	4921.66	4623.8	5039.95	5038.83	4686.21	4520.72	4591.35	4759.33	4772.73	OK	-0.0890384	0.0516558	-1.72369	0.0847647	0.16057	no
ZNF473	zinc finger protein 473	chr19:50025892-50048774	+	610.411	550.173	618.306	608.185	604.741	572.256	525.009	553.254	580.292	OK	-0.144761	0.0839896	-1.72356	0.0847882	0.160593	no
ZNF32-AS1	ZNF32 antisense RNA 1	chr10:43643871-43645047	+	6.73562	13.7089	5.02688	8.81428	6.3657	11.8602	14.8587	14.4076	10.2222	OK	0.38651	0.224262	1.72347	0.0848033	0.1606	no
KIZ	kizuna centrosomal protein	chr20:21125982-21246620	+	695.393	764.655	721.86	675.762	688.556	771.903	747.89	774.171	730.024	OK	0.133101	0.0772639	1.72268	0.0849463	0.160849	no
AKR1B1	aldo-keto reductase family 1 member B	chr7:134442354-134459136	-	1799.99	1969.1	1868.99	1870.59	1660.39	2094.32	1764.23	2048.77	1884.55	OK	0.125948	0.0731226	1.72243	0.0849925	0.160915	no
MICAL1	microtubule associated monooxygenase, calponin and LIM domain containing 1	chr6:109444062-109465968	-	355.746	404.962	333.785	339.84	393.612	383.481	398.214	433.19	380.354	OK	0.178261	0.103526	1.7219	0.0850871	0.161072	no
IGDCC4	immunoglobulin superfamily DCC subclass member 4	chr15:65381486-65423072	-	467.651	524.16	458.451	455.405	489.098	530.745	555.717	486.018	495.906	OK	0.157946	0.0917432	1.72161	0.0851405	0.161152	no
C6orf99	chromosome 6 open reading frame 99	chr6:158869866-158910353	+	7.06089	14.4272	8.04301	7.83492	5.30475	14.8253	19.8117	8.64459	10.744	OK	0.385663	0.22406	1.72125	0.0852051	0.161252	no
TSNARE1	t-SNARE domain containing 1	chr8:142269461-142403249	-	253.661	294.07	231.236	250.717	279.03	289.587	315.996	276.627	273.866	OK	0.199428	0.115883	1.72094	0.0852619	0.161338	no
CCDC115	coiled-coil domain containing 115	chr2:130337932-130342681	-	377.591	429.122	381.037	400.56	351.174	468.479	397.224	421.664	403.356	OK	0.174346	0.101321	1.72072	0.0853015	0.16137	no
ZNF24	zinc finger protein 24	chr18:35332207-35344467	-	6043.59	5718.37	5957.86	6054.43	6118.5	5815.47	5627.5	5712.15	5880.98	OK	-0.0789704	0.0458929	-1.72075	0.0852955	0.16137	no
MIR186	microRNA 186	chr1:71067630-71067716	-	8.468	16.3074	4.0215	10.773	10.6095	15.8136	14.8587	18.2497	12.3877	OK	0.391231	0.227403	1.72043	0.0853538	0.161447	no
FLII	FLII, actin remodeling protein	chr17:18244816-18258556	-	3833.32	3594.51	3666.61	3918.44	3914.9	3670.74	3645.35	3467.44	3713.91	OK	-0.0915721	0.0532338	-1.72019	0.0853987	0.161506	no
MRPS31P5	mitochondrial ribosomal protein S31 pseudogene 5	chr13:52167709-52194467	-	147.142	120.896	153.823	151.802	135.802	123.544	125.804	113.34	134.019	OK	-0.252155	0.14659	-1.72014	0.0854079	0.161506	no
ASPHD2	aspartate beta-hydroxylase domain containing 2	chr22:26429313-26445012	+	352.321	401.078	371.989	310.459	374.515	413.131	398.214	391.888	376.699	OK	0.177925	0.103441	1.72007	0.0854194	0.161507	no
MAN1A1	mannosidase alpha class 1A member 1	chr6:119177200-119349766	-	2136.34	1983.2	2158.54	2123.26	2127.2	2045.89	1841.49	2062.21	2059.77	OK	-0.10528	0.0612216	-1.71965	0.0854958	0.161629	no
SNAPC4	small nuclear RNA activating complex polypeptide 4	chr9:136375568-136398437	-	748.789	836.353	664.553	726.689	855.125	883.587	832.09	793.381	792.571	OK	0.15399	0.0895541	1.71952	0.0855193	0.161652	no
CREBBP	CREB binding protein	chr16:3725054-3880120	-	1551.08	1408.25	1428.64	1485.7	1738.9	1517.12	1390.78	1316.86	1479.66	OK	-0.134829	0.0784232	-1.71925	0.0855683	0.161723	no
KLHL20	kelch like family member 20	chr1:173714940-173786703	+	644.795	580.492	646.457	637.566	650.362	541.617	575.529	624.331	612.644	OK	-0.14584	0.0848348	-1.71911	0.085595	0.16173	no
LNX1	ligand of numb-protein X 1	chr4:53460269-53558269	-	53.133	71.5235	38.2043	60.7206	60.4741	76.1031	68.3502	70.1172	62.3283	OK	0.331866	0.193044	1.71912	0.0855927	0.16173	no
MLYCD	malonyl-CoA decarboxylase	chr16:83899124-83916182	+	185.626	222.708	203.086	185.1	168.691	263.89	185.239	218.996	204.167	OK	0.236168	0.137427	1.7185	0.0857063	0.161919	no
ATAD3B	ATPase family, AAA domain containing 3B	chr1:1478114-1496204	+	816.848	912.548	774.139	839.315	837.089	1054.57	862.798	820.275	864.698	OK	0.153426	0.0892956	1.71818	0.0857643	0.162007	no
MNX1	motor neuron and pancreas homeobox 1	chr7:157004852-157009435	-	130.225	160.846	119.64	108.709	162.325	180.868	160.474	141.195	145.535	OK	0.266835	0.155349	1.71765	0.0858601	0.162165	no
ZNF160	zinc finger protein 160	chr19:53072892-53087037	-	90.7943	114.07	80.4301	90.1015	101.851	112.672	125.804	103.735	102.432	OK	0.281176	0.163704	1.71759	0.0858707	0.162165	no
PPP2R2D	protein phosphatase 2 regulatory subunit Bdelta	chr10:131900643-131959834	+	1195.72	1103.54	1177.3	1191.89	1217.97	1110.91	1080.73	1118.99	1149.63	OK	-0.113128	0.0658725	-1.71738	0.0859091	0.162215	no
FERMT1	fermitin family member 1	chr20:6074844-6123544	-	55.1575	39.8678	55.2957	52.8857	57.2913	46.4526	36.6516	36.4994	47.5127	OK	-0.346728	0.20194	-1.71698	0.0859821	0.162332	no
TMCO3	transmembrane and coiled-coil domains 3	chr13:113490992-113550229	+	746.544	677.497	748	739.42	752.213	662.196	652.794	717.501	712.021	OK	-0.135448	0.0788938	-1.71684	0.0860083	0.162359	no
SH3GL1P1	SH3 domain containing GRB2 like 1, endophilin A2 pseudogene 1	chr17:32040335-32042832	+	8.87486	16.6661	7.03763	6.85555	12.7314	17.7903	16.8399	15.3682	12.7705	OK	0.392006	0.228442	1.716	0.0861626	0.162607	no
SH3GLB1	SH3 domain containing GRB2 like endophilin B1	chr1:86704569-86748184	+	2327.91	2490.67	2316.39	2264.29	2403.05	2434.31	2461.6	2576.09	2409.29	OK	0.0963247	0.0561315	1.71605	0.0861525	0.162607	no
LOC100335030	FGFR1 oncogene partner 2 pseudogene	chr12:49389173-49392333	+	10.2091	19.2011	4.0215	11.7524	14.8533	12.8486	18.8211	25.9338	14.7051	OK	0.391749	0.228354	1.71554	0.0862471	0.162745	no
ABCG1	ATP binding cassette subfamily G member 1	chr21:42216076-42297244	+	19.7431	30.9567	18.0968	15.6698	25.4628	27.6739	27.7363	37.4599	25.3499	OK	0.388092	0.226256	1.71528	0.0862943	0.162792	no
EPHX2	epoxide hydrolase 2	chr8:27491001-27544922	+	262.267	302.128	254.36	282.057	250.384	298.482	313.024	294.876	282.197	OK	0.190621	0.111132	1.71527	0.0862959	0.162792	no
MUC1	mucin 1, cell surface associated	chr1:155185823-155192915	-	34.5265	49.0858	35.1882	32.319	36.0723	56.3361	52.5009	38.4204	41.8061	OK	0.359202	0.209422	1.71521	0.0863067	0.162792	no
MME	membrane metalloendopeptidase	chr3:155080163-155183729	+	42.2525	28.6598	35.1882	47.0095	44.5599	21.7438	27.7363	36.4994	35.4562	OK	-0.372358	0.217132	-1.71489	0.0863649	0.16288	no
