## Supplementary material for "The oncogenic Kaposi’s sarcoma-associated herpesvirus encodes a mimic of the tumor suppressive miR-15/16 miRNA family": Table S1 (part 11 of 20)

### Sheet: S4C_CTRL vs. miR-K6-5p U (continued)
Gene Symbol	Description	Location	Strand	Ave_ctrl	Ave_mK6U	EHG139 (ctrl)	EHG140 (ctrl)	EHG141 (ctrl)	EHG151 (miR-K6-5p-5'U)	EHG152 (miR-K6-5p-5'U)	EHG153 (miR-K6-5p-5'U)	Base Mean	Status	Log2 Fold Change	LFC Standard Error	Test Statistic	p Value	FDR Adj p Value	Significant
TRIM22	tripartite motif containing 22	chr11:5689586-5710863	+	8.83781	16.6932	9.04838	6.85555	10.6095	21.7438	15.8493	12.4866	12.7655	OK	0.391415	0.228263	1.71475	0.0863908	0.162907	no
CENPBD1	CENPB DNA-binding domain containing 1	chr16:89969774-89972832	-	50.2753	68.1729	41.2204	47.0095	62.596	74.1264	55.4726	74.9198	59.2241	OK	0.336846	0.196467	1.71452	0.0864332	0.162922	no
FMO5	flavin containing monooxygenase 5	chr1:147186260-147225638	-	63.1312	82.3201	71.3817	60.7206	57.2913	88.9517	79.2466	78.7618	72.7256	OK	0.30955	0.18054	1.71458	0.0864223	0.162922	no
PIH1D2	PIH1 domain containing 2	chr11:112067798-112074171	-	28.7541	41.8241	25.1344	30.3603	30.7675	39.5341	46.5574	39.3809	35.2891	OK	0.368118	0.214694	1.71461	0.0864164	0.162922	no
IRAK1BP1	interleukin 1 receptor associated kinase 1 binding protein 1	chr6:78867543-78900966	+	178.354	148.959	176.946	171.389	186.727	140.346	162.456	144.076	163.657	OK	-0.23418	0.136607	-1.71427	0.08648	0.162988	no
ICAM3	intercellular adhesion molecule 3	chr19:10333775-10339834	-	124.875	155.162	120.645	135.152	118.826	194.705	123.823	146.958	140.018	OK	0.270154	0.157618	1.71398	0.0865329	0.163066	no
IGF2R	insulin like growth factor 2 receptor	chr6:159969098-160111502	+	5856.14	6306.15	5511.47	5676.4	6380.55	6637.77	6313.98	5966.69	6081.14	OK	0.105012	0.0612708	1.7139	0.086548	0.163073	no
AHNAK	AHNAK nucleoprotein	chr11:62515901-62546860	-	3802.3	3538.84	3638.46	3691.23	4077.23	3491.85	3720.63	3404.05	3670.57	OK	-0.101683	0.0593509	-1.71325	0.0866673	0.163211	no
CEP68	centrosomal protein 68	chr2:65056360-65087008	+	831.388	909.855	810.333	801.12	882.71	908.296	922.233	899.037	870.621	OK	0.127178	0.0742311	1.71328	0.0866618	0.163211	no
GPC2	glypican 2	chr7:100169605-100177426	-	141.448	171.26	127.683	132.214	164.447	169.997	187.22	156.563	156.354	OK	0.246889	0.144095	1.71338	0.0866431	0.163211	no
NCKAP5L	NCK associated protein 5 like	chr12:49791145-49828425	-	229.041	267.432	231.236	207.625	248.262	293.541	242.693	266.061	248.236	OK	0.207892	0.121344	1.71324	0.0866675	0.163211	no
MPZ	myelin protein zero	chr1:161304734-161309972	-	14.6027	24.1938	15.0806	11.7524	16.9752	26.6855	24.7646	21.1312	19.3983	OK	0.393396	0.229683	1.71278	0.0867533	0.163351	no
LITAF	lipopolysaccharide induced TNF factor	chr16:11547721-11587466	-	1619.47	1506	1661.89	1593.43	1603.09	1497.35	1513.61	1507.04	1562.74	OK	-0.102996	0.0601414	-1.71256	0.0867933	0.163404	no
C10orf67	chromosome 10 open reading frame 67	chr10:23316590-23344843	-	10.1338	18.6937	11.0591	9.79365	9.54855	22.7321	22.7834	10.5656	14.4137	OK	0.392732	0.229345	1.71241	0.0868217	0.163413	no
DMD	dystrophin	chrX:31119227-31266907	-	478.244	538.962	478.559	455.405	500.768	591.035	475.48	550.372	508.603	OK	0.165119	0.0964287	1.71235	0.0868326	0.163413	no
KCNJ1	potassium voltage-gated channel subfamily J member 1	chr11:128838013-128842534	-	7.42321	14.7288	9.04838	6.85555	6.3657	12.8486	19.8117	11.5261	11.076	OK	0.38638	0.225641	1.71236	0.0868298	0.163413	no
EPCAM	epithelial cell adhesion molecule	chr2:47369147-47387028	+	69.9188	90.6537	82.4408	63.6587	63.657	89.9401	79.2466	102.775	80.2863	OK	0.305804	0.17863	1.71194	0.0869078	0.163533	no
NT5C3A	5'-nucleotidase, cytosolic IIIA	chr7:33014112-33041165	-	459.016	405.235	466.494	506.331	404.222	393.364	416.045	406.296	432.125	OK	-0.171958	0.100455	-1.71178	0.0869365	0.163565	no
DTNB	dystrobrevin beta	chr2:25377242-25673647	-	527.349	470.752	519.779	493.6	568.669	459.584	469.536	483.136	499.051	OK	-0.156172	0.0912562	-1.71136	0.0870141	0.163689	no
MIS12	MIS12, kinetochore complex component	chr17:5486373-5490810	+	1284.29	1182.83	1340.17	1307.45	1205.24	1157.36	1216.44	1174.7	1233.56	OK	-0.116504	0.0681063	-1.71062	0.0871513	0.163913	no
ZNF107	zinc finger protein 107	chr7:64666082-64687830	+	644.115	709.409	646.457	649.319	636.57	684.928	716.192	727.106	676.762	OK	0.135052	0.0789504	1.71059	0.0871562	0.163913	no
FGGY	FGGY carbohydrate kinase domain containing	chr1:59296952-59699394	+	128.702	103.81	119.64	150.822	115.643	104.765	100.049	106.617	116.256	OK	-0.269464	0.15756	-1.71023	0.0872235	0.164017	no
C1GALT1	core 1 synthase, glycoprotein-N-acetylgalactosamine 3-beta-galactosyltransferase 1	chr7:7182614-7248649	+	795.913	719.818	788.215	756.069	843.455	678.998	706.286	774.171	757.866	OK	-0.139486	0.0815663	-1.7101	0.0872478	0.164041	no
TMEM160	transmembrane protein 160	chr19:47045908-47048624	-	96.803	120.469	89.4785	109.689	91.2417	118.602	119.861	122.945	108.636	OK	0.271186	0.15862	1.70965	0.0873302	0.164174	no
MRPL2	mitochondrial ribosomal protein L2	chr6:43054028-43059545	-	1119.39	1019.25	1101.89	1176.22	1080.05	929.051	1019.31	1109.39	1069.32	OK	-0.131384	0.0768619	-1.70936	0.087385	0.164234	no
TRAPPC6B	trafficking protein particle complex 6B	chr14:39147810-39170430	-	1161.07	1063.71	1206.45	1134.1	1142.64	1033.82	1012.38	1144.93	1112.39	OK	-0.122971	0.0719374	-1.70942	0.0873741	0.164234	no
PMF1	PMF1-BGLAP readthrough	chr1:156212987-156243332	+	388.174	342.424	378.021	390.766	395.734	320.226	351.657	355.389	365.299	OK	-0.17159	0.100394	-1.70918	0.0874185	0.164275	no
ID1	inhibitor of DNA binding 1, HLH protein	chr20:31605282-31606514	+	47.7384	65.6157	59.3172	49.9476	33.9504	55.3477	73.3031	68.1962	56.677	OK	0.341437	0.199785	1.70902	0.0874467	0.164306	no
SENP8	SUMO/sentrin peptidase family member, NEDD8 specific	chr15:72116850-72140970	+	107.005	83.5406	133.715	94.9984	92.3026	88.9517	73.3031	88.3669	95.273	OK	-0.296407	0.173454	-1.70885	0.0874782	0.164331	no
SNW1	SNW domain containing 1	chr14:77717600-77761154	-	1919.02	2065.23	2027.84	1923.47	1805.74	2066.64	2082.21	2046.85	1992.12	OK	0.103749	0.0607139	1.70882	0.0874836	0.164331	no
MRPL40	mitochondrial ribosomal protein L40	chr22:19432503-19436078	+	676.15	598.089	745.989	715.916	566.547	599.93	551.755	642.581	637.12	OK	-0.16911	0.0989804	-1.70852	0.0875398	0.164415	no
NCOA2	nuclear receptor coactivator 2	chr8:70109761-70403255	-	679.897	614.789	669.58	669.885	700.227	653.301	602.274	588.792	647.343	OK	-0.140343	0.0821967	-1.70741	0.0877463	0.164759	no
ZNF804A	zinc finger protein 804A	chr2:184598365-184939487	+	71.8567	94.5049	89.4785	65.6174	60.4741	118.602	85.1901	79.7223	83.1808	OK	0.314817	0.18438	1.70743	0.0877413	0.164759	no
MCF2L-AS1	MCF2L antisense RNA 1	chr13:112967483-112968638	-	12.1544	21.1663	15.0806	10.773	10.6095	20.7554	15.8493	26.8943	16.6604	OK	0.393429	0.230459	1.70715	0.0877939	0.164827	no
BET1L	Bet1 golgi vesicular membrane trafficking protein like	chr11:202923-207422	-	792.03	870.359	770.118	793.285	812.687	847.018	936.101	827.959	831.195	OK	0.1321	0.0773863	1.70702	0.0878177	0.164828	no
PLIN1	perilipin 1	chr15:89664369-89679417	-	44.7824	61.3655	35.1882	45.0508	54.1084	52.3827	67.3596	64.3542	53.074	OK	0.341552	0.200086	1.70702	0.0878181	0.164828	no
OAZ3	ornithine decarboxylase antizyme 3	chr1:151763479-151771330	+	44.3536	61.0115	42.2258	55.8238	35.0113	57.3244	59.435	66.2752	52.6826	OK	0.341575	0.200117	1.70688	0.0878448	0.164856	no
FANK1	fibronectin type III and ankyrin repeat domains 1	chr10:125896538-126009592	+	9.02711	17.3009	12.0645	10.773	4.2438	11.8602	21.7928	18.2497	13.164	OK	0.388545	0.227668	1.70663	0.0878903	0.16492	no
HOXC-AS1	HOXC cluster antisense RNA 1	chr12:53999021-54000010	-	38.1459	53.4958	32.172	44.0714	38.1942	59.3011	42.5951	58.5911	45.8208	OK	0.352091	0.206354	1.70624	0.0879627	0.165034	no
TMEM229B	transmembrane protein 229B	chr14:67470265-67515304	-	83.6952	105.759	77.4139	93.0396	80.6322	94.8818	111.936	110.459	94.727	OK	0.284575	0.166791	1.70618	0.0879747	0.165034	no
SNORD19	small nucleolar RNA, C/D box 19	chr3:52689239-52689315	+	46.5286	32.0564	45.2419	39.1746	55.1694	42.4992	27.7363	25.9338	39.2925	OK	-0.365833	0.214466	-1.70578	0.0880487	0.165151	no
C21orf59	chromosome 21 open reading frame 59	chr21:32601673-32612603	-	1210.41	1104.09	1183.33	1270.24	1177.65	1220.62	1033.18	1058.48	1157.25	OK	-0.129284	0.0758191	-1.70516	0.0881643	0.165346	no
GPM6A	glycoprotein M6A	chr4:175632936-175787676	-	595.767	535.641	617.301	601.33	568.669	550.512	501.235	555.175	565.704	OK	-0.148025	0.0868402	-1.70457	0.0882749	0.165532	no
KCNT2	potassium sodium-activated channel subfamily T member 2	chr1:196225780-196608431	-	182.109	151.343	199.064	161.595	185.666	137.381	147.597	169.05	166.726	OK	-0.238425	0.140027	-1.70271	0.0886233	0.166163	no
ALDH3A1	aldehyde dehydrogenase 3 family member A1	chr17:19737984-19745612	-	7.54303	15.0345	4.0215	5.87619	12.7314	18.7787	12.8776	13.4471	11.2887	OK	0.382241	0.224558	1.70219	0.0887191	0.16632	no
TMEM167A	transmembrane protein 167A	chr5:83052845-83077453	-	2815.83	3023.88	3011.1	2762.79	2673.59	3058.95	2907.36	3105.33	2919.85	OK	0.101012	0.0593451	1.70212	0.088733	0.166324	no
HIVEP3	human immunodeficiency virus type I enhancer binding protein 3	chr1:41847188-41918707	-	137.036	165.592	139.747	117.524	153.838	175.927	159.484	161.366	151.314	OK	0.244791	0.143831	1.70193	0.0887676	0.166367	no
TEC	transient erythroblastopenia of childhood	NA	NA	124.794	100.792	117.629	127.317	129.436	99.8236	91.1336	111.419	112.793	OK	-0.266382	0.156567	-1.70139	0.0888691	0.166513	no
WDR76	WD repeat domain 76	chr15:43826913-43868419	+	1051.74	1140.85	1037.55	1044	1073.68	1122.77	1118.37	1181.43	1096.3	OK	0.115047	0.0676191	1.7014	0.0888678	0.166513	no
IMP4	signal peptide peptidase like 2B	chr19:2328629-2355102	+	1104.92	1010.55	1108.93	1183.07	1022.76	1044.69	969.781	1017.18	1057.73	OK	-0.125964	0.0740578	-1.70089	0.0889635	0.166668	no
CECR2	CECR2, histone acetyl-lysine reader	chr22:17369365-17558155	+	1019.75	929.681	984.263	957.819	1117.18	941.9	920.252	926.892	974.717	OK	-0.128979	0.0758688	-1.70003	0.0891255	0.166949	no
DCP1B	decapping mRNA 1B	chr12:1946047-2004535	-	307.772	356.16	275.473	361.386	286.456	375.574	328.874	364.033	331.966	OK	0.195604	0.115071	1.69985	0.0891595	0.166991	no
NSMCE4A	NSE4 homolog A, SMC5-SMC6 complex component	chr10:121957087-121975228	-	1342.23	1236.08	1387.42	1367.19	1272.08	1289.8	1166.91	1251.54	1289.16	OK	-0.116451	0.0685388	-1.69906	0.0893083	0.167247	no
DGKZ	diacylglycerol kinase zeta	chr11:46347405-46380554	+	430.049	495.569	356.908	425.044	508.195	497.141	545.811	443.755	462.809	OK	0.192141	0.113126	1.69846	0.0894202	0.167426	no
PIAS1	protein inhibitor of activated STAT 1	chr15:68054178-68191466	+	766.145	695.782	784.193	773.698	740.543	695.8	656.757	734.79	730.963	OK	-0.134767	0.0793484	-1.69842	0.0894276	0.167426	no
XRCC4	X-ray repair cross complementing 4	chr5:83077408-83311069	+	164.106	195.069	158.849	174.327	159.142	187.787	182.267	215.154	179.588	OK	0.226303	0.133275	1.69802	0.0895041	0.167547	no
BCORL1	BCL6 corepressor-like 1	chrX:130005187-130058083	+	969.205	880.312	923.94	920.603	1063.07	930.04	861.807	849.091	924.759	OK	-0.134016	0.0789307	-1.6979	0.0895268	0.167568	no
VPS13B	vacuolar protein sorting 13 homolog B	chr8:99013265-99121759	+	1001.47	915.555	1024.48	952.922	1027	940.912	948.979	856.775	958.511	OK	-0.125879	0.0741679	-1.69722	0.0896547	0.167785	no
KIAA0101	KIAA0101	chr15:64365011-64387687	-	1472.28	1322.52	1647.81	1490.59	1278.44	1269.04	1216.44	1482.07	1397.4	OK	-0.14912	0.0878691	-1.69707	0.0896827	0.167801	no
SNAP23	synaptosome associated protein 23	chr15:42495305-42533061	+	501.164	446.047	536.871	495.558	471.062	475.398	449.725	413.019	473.605	OK	-0.161296	0.0950446	-1.69705	0.0896869	0.167801	no
UBE2E2	ubiquitin conjugating enzyme E2 E2	chr3:23203292-23590805	+	1133.37	1031.78	1184.33	1127.25	1088.53	950.795	1003.46	1141.09	1082.58	OK	-0.131434	0.0774606	-1.69678	0.0897382	0.167874	no
PDGFRB	platelet derived growth factor receptor beta	chr5:150113838-150155859	-	7.45908	14.7358	10.0538	4.89682	7.42665	16.802	16.8399	10.5656	11.0975	OK	0.382386	0.225374	1.69667	0.0897594	0.167892	no
GIGYF2	GRB10 interacting GYF protein 2	chr2:232697304-232860577	+	2633.85	2456.05	2660.22	2531.66	2709.67	2592.45	2406.13	2369.58	2544.95	OK	-0.0990727	0.0584009	-1.69642	0.0898056	0.167936	no
PEX1	zinc finger protein 260	chr19:36510686-36528346	-	1554.52	1444.48	1550.29	1561.11	1552.17	1495.38	1415.54	1422.51	1499.5	OK	-0.104076	0.0613507	-1.69642	0.0898067	0.167936	no
FRRS1	ferric chelate reductase 1	chr1:99708702-99765793	-	344.498	301.802	319.71	372.159	341.626	305.401	306.09	293.916	323.15	OK	-0.180596	0.106464	-1.69631	0.0898267	0.167951	no
EXOC1	exocyst complex component 7	chr17:76080992-76103787	-	1168.99	1078.17	1210.47	1164.46	1132.03	1096.08	1086.67	1051.76	1123.58	OK	-0.114405	0.0674606	-1.69588	0.0899088	0.168082	no
FENDRR	FOXF1 adjacent non-coding developmental regulatory RNA	chr16:86487667-86508860	-	9.52777	17.6961	7.03763	8.81428	12.7314	18.7787	22.7834	11.5261	13.6119	OK	0.387682	0.228687	1.69525	0.0900286	0.168266	no
KIF20B	kinesin family member 20B	chr10:89701589-89774943	+	1961.18	1823.15	1901.17	1902.91	2079.46	1790.89	1828.62	1849.94	1892.16	OK	-0.103025	0.0607732	-1.69523	0.0900311	0.168266	no
LOC100507373	uncharacterized LOC100507373	chr19:14137151-14171263	+	65.7896	85.4211	67.3602	56.8031	73.2055	76.1031	81.2278	98.9325	75.6054	OK	0.306925	0.181079	1.69498	0.0900798	0.168335	no
MYL6	myosin light chain 6	chr12:56158260-56161582	+	4558.12	4168.09	4987.67	4831.21	3855.49	4207.42	4080.21	4216.64	4363.11	OK	-0.125849	0.07427	-1.69449	0.0901729	0.168487	no
SAMD14	sterile alpha motif domain containing 14	chr17:50111308-50129882	-	51.9509	69.2051	46.2473	47.0095	62.596	72.1497	64.3879	71.0777	60.578	OK	0.324222	0.191372	1.6942	0.0902269	0.168565	no
SNORA48	small nucleolar RNA, H/ACA box 48	chr17:7574712-7574847	+	32.8138	21.5845	32.172	32.319	33.9504	23.7205	22.7834	18.2497	27.1992	OK	-0.377831	0.223032	-1.69407	0.0902526	0.168591	no
LINC01252	long intergenic non-protein coding RNA 1252	chr12:11548029-11564401	+	37.372	25.1621	40.215	41.1333	30.7675	29.6506	22.7834	23.0522	31.267	OK	-0.372302	0.219788	-1.69392	0.0902814	0.168622	no
CASP2	caspase 2	chr7:143288214-143307696	+	1705.88	1848.2	1631.73	1825.54	1660.39	1966.82	1799.89	1777.9	1777.04	OK	0.112792	0.0666119	1.69326	0.0904055	0.16881	no
RAI2	retinoic acid induced 2	chrX:17800048-17860827	-	25.2447	37.8611	25.1344	16.6492	33.9504	40.5224	33.6798	39.3809	31.5529	OK	0.375297	0.221635	1.69331	0.0903969	0.16881	no
C11orf31	selenoprotein H	chr11:57741249-57743554	+	839.697	918.007	805.306	874.573	839.211	951.783	896.478	905.761	878.852	OK	0.125056	0.0738582	1.69319	0.0904185	0.168812	no
ZNF273	zinc finger protein 273	chr7:64903241-64931577	+	411.173	363.344	417.231	389.787	426.502	336.04	379.393	374.599	387.259	OK	-0.169	0.0998331	-1.69283	0.0904881	0.168919	no
ZNF493	zinc finger protein 493	chr19:21397118-21408799	+	147.773	178.051	163.876	135.152	144.289	160.113	203.07	170.971	162.912	OK	0.240297	0.142009	1.69212	0.0906221	0.169147	no
C17orf53	chromosome 17 open reading frame 53	chr17:44141901-44162476	+	319.585	277.205	304.629	336.901	317.224	255.983	262.504	313.126	298.395	OK	-0.191676	0.113302	-1.69172	0.0907	0.16927	no
TMED4	transmembrane p24 trafficking protein 4	chr7:44577894-44582295	-	2081.67	1915.05	1923.28	2197.69	2124.02	1755.31	2020.79	1969.04	1998.36	OK	-0.117534	0.0694804	-1.69161	0.0907204	0.169286	no
DGCR11	DiGeorge syndrome critical region gene 11 (non-protein coding)	chr22:19046161-19048375	-	115.492	91.7739	111.597	96.9571	137.923	90.9284	94.1054	90.2879	103.633	OK	-0.279457	0.16523	-1.69132	0.0907753	0.169366	no
SLC25A1	solute carrier family 25 member 1	chr22:19175574-19178863	-	5412.31	5806.1	4997.72	5597.07	5642.13	5477.45	6035.62	5905.21	5609.2	OK	0.0997002	0.0589558	1.6911	0.0908177	0.169422	no
MCOLN1	mucolipin 1	chr19:7522609-7534009	+	218.97	255.276	224.199	218.398	214.312	252.03	282.316	231.483	237.123	OK	0.204296	0.120857	1.6904	0.0909519	0.16965	no
SLC8A1	solute carrier family 8 member A1	chr2:40112145-40430304	-	50.5849	35.9723	61.3279	47.9889	42.438	37.5574	39.6233	30.7363	43.2786	OK	-0.35219	0.208383	-1.69011	0.0910074	0.169732	no
GALE	UDP-galactose-4-epimerase	chr1:23795598-23799570	-	363.445	412.517	403.156	347.674	339.504	409.178	393.261	435.111	387.981	OK	0.173062	0.102417	1.68977	0.0910726	0.169831	no
UCKL1	uridine-cytidine kinase 1 like 1	chr20:63939828-63956447	-	532.495	591.605	532.849	503.393	561.242	614.755	593.359	566.701	562.05	OK	0.146747	0.0868513	1.68963	0.0910982	0.169856	no
COLEC12	collectin subfamily member 12	chr18:319354-500729	-	279.214	323.911	301.613	226.233	309.797	323.191	322.93	325.613	301.563	OK	0.200421	0.118629	1.68947	0.0911287	0.16989	no
DNAJB1	DnaJ heat shock protein family (Hsp40) member B1	chr19:14514763-14517862	-	1902.72	1766.73	1863.97	2020.43	1823.77	1767.17	1716.68	1816.32	1834.72	OK	-0.105253	0.0623051	-1.68932	0.0911588	0.169924	no
BAG3	BCL2 associated athanogene 3	chr10:119651369-119677817	+	981.473	1078.99	952.091	1020.5	971.83	1196.89	1042.09	997.97	1030.23	OK	0.132244	0.078308	1.68876	0.0912651	0.170087	no
SUOX	sulfite oxidase	chr12:55997258-56005525	+	233.796	198.612	224.199	232.109	245.079	200.636	172.361	222.838	216.204	OK	-0.214785	0.127187	-1.68873	0.0912705	0.170087	no
BLMH	bleomycin hydrolase	chr17:30248194-30292166	-	1796.3	1669.57	1816.71	1732.5	1839.69	1660.43	1611.68	1736.6	1732.93	OK	-0.103322	0.0611873	-1.68862	0.0912927	0.170106	no
MTFP1	mitochondrial fission process 1	chr22:30425622-30429054	+	418.411	471.662	436.333	409.374	409.527	446.735	444.772	523.478	445.036	OK	0.165011	0.0977286	1.68847	0.0913217	0.170132	no
TIGD1	tigger transposable element derived 1	chr2:232547969-232550590	-	93.6535	116.196	96.5161	91.0809	93.3636	119.591	107.974	121.024	104.925	OK	0.268471	0.159007	1.68842	0.0913306	0.170132	no
NDUFS4	NADH:ubiquinone oxidoreductase subunit S4	chr5:53560632-53683341	+	683.586	763.823	699.742	720.812	630.204	666.15	795.438	829.88	723.704	OK	0.153273	0.0907861	1.68829	0.0913551	0.170155	no
TRIO	trio Rho guanine nucleotide exchange factor	chr5:14143701-14510204	+	2180.46	2024.92	2105.26	2123.26	2312.87	2060.71	2090.13	1923.9	2102.69	OK	-0.104619	0.0619807	-1.68793	0.0914256	0.170242	no
ZNF684	zinc finger protein 684	chr1:40531560-40548169	+	196.1	162.271	177.952	206.646	203.702	133.428	155.522	197.865	179.186	OK	-0.242463	0.143644	-1.68794	0.0914232	0.170242	no
KCNA3	potassium voltage-gated channel subfamily A member 3	chr1:110672451-110671775	-	180.695	216.207	148.796	182.162	211.129	206.566	197.126	244.93	198.451	OK	0.234381	0.138907	1.68732	0.0915411	0.170434	no
PDSS1	prenyl (decaprenyl) diphosphate synthase, subunit 1	chr10:26697423-26746797	+	282.331	323.088	287.537	288.913	270.542	327.145	301.137	340.981	302.709	OK	0.18288	0.108453	1.68626	0.0917455	0.170792	no
FARP1	FERM, ARH/RhoGEF and pleckstrin domain protein 1	chr13:98143097-98245304	+	1059.91	1154.96	991.301	1047.92	1140.52	1167.24	1173.84	1123.8	1107.44	OK	0.121222	0.0718954	1.68608	0.0917795	0.170833	no
MGAT3	monoacylglycerol O-acyltransferase 3	chr7:101195730-101201021	-	209.105	244.311	219.172	182.162	225.982	250.053	244.674	238.206	226.708	OK	0.208159	0.123474	1.68586	0.0918234	0.170892	no
CRNDE	colorectal neoplasia differentially expressed (non-protein coding)	chr16:54918862-54929189	-	813.236	913.896	850.548	791.327	797.834	760.043	921.242	1060.4	863.566	OK	0.161068	0.0955558	1.68559	0.0918755	0.170967	no
RNF152	ring finger protein 152	chr18:61815070-61893071	-	33.9031	48.32	29.1559	33.2984	39.2551	36.569	58.4444	49.9465	41.1116	OK	0.357044	0.211875	1.68517	0.0919567	0.171095	no
BTG1	BTG anti-proliferation factor 1	chr12:92140277-92145897	-	1406.36	1302.02	1369.32	1400.49	1449.26	1249.28	1329.36	1327.42	1354.19	OK	-0.108735	0.0645345	-1.68491	0.0920068	0.171153	no
SHCBP1	SHC binding and spindle associated 1	chr16:46578592-46621399	-	1814.24	1942.93	1852.91	1788.32	1801.49	1989.55	1932.63	1906.61	1878.59	OK	0.0972423	0.0577147	1.68488	0.0920121	0.171153	no
TCHH	trichohyalin	chr1:152106316-152115454	-	6.68005	13.7052	8.04301	8.81428	3.18285	16.802	9.90583	14.4076	10.1926	OK	0.374839	0.222656	1.68349	0.0922801	0.171629	no
NOP14-AS1	NOP14 antisense RNA 1	chr4:2935545-2951073	+	126.061	152.815	125.672	140.049	112.461	149.241	155.522	153.682	139.438	OK	0.245006	0.145564	1.68315	0.0923465	0.17173	no
HNRNPA3	heterogeneous nuclear ribonucleoprotein A3	chr2:177212693-177223959	+	4349.73	4628.35	4375.4	4298.43	4375.36	4901.24	4498.24	4485.58	4489.04	OK	0.0883882	0.0525315	1.68258	0.0924574	0.171913	no
HIPK1	homeodomain interacting protein kinase 1	chr1:113929373-113977869	+	2988.31	2807.2	2933.69	2932.22	3099.03	2794.07	2812.27	2815.25	2897.75	OK	-0.0887997	0.0527844	-1.68231	0.0925089	0.171987	no
FAM212A	family with sequence similarity 212 member A	chr3:49803253-49805030	+	29.9921	43.9365	36.1935	29.3809	24.4018	37.5574	35.661	58.5911	36.9643	OK	0.365813	0.217491	1.68197	0.0925751	0.172064	no
MGC12916	uncharacterized protein MGC12916	chr17:14303739-14305745	+	308.066	268.797	309.656	289.892	324.651	273.774	269.439	263.18	288.432	OK	-0.184301	0.109574	-1.68198	0.0925725	0.172064	no
IFT74	intraflagellar transport 74	chr9:26947311-27062933	+	870.46	955.222	886.741	922.561	802.078	906.319	977.705	981.641	912.841	OK	0.12959	0.0770836	1.68117	0.0927307	0.172331	no
BTBD11	BTB domain containing 11	chr12:107580856-107659642	+	314.564	357.376	296.586	319.273	327.833	369.644	359.582	342.902	335.97	OK	0.174375	0.103732	1.68102	0.0927592	0.172361	no
C19orf71	chromosome 19 open reading frame 71	chr19:3539156-3544030	+	38.9793	54.6809	34.1828	38.1952	44.5599	67.208	57.4538	39.3809	46.8301	OK	0.349406	0.207911	1.68056	0.0928489	0.172498	no
UNKL	unkempt family like zinc finger	chr16:1398304-1379683	-	437.351	565.7	329.763	460.301	521.987	629.58	582.463	485.057	501.525	OK	0.301983	0.179697	1.68051	0.0928575	0.172498	no
ZC3H3	zinc finger CCCH-type containing 3	chr8:143437654-31490	-	466.004	521.354	428.29	471.074	498.646	535.687	495.291	533.083	493.679	OK	0.155696	0.0926764	1.68	0.0929572	0.172661	no
ZBTB8A	zinc finger and BTB domain containing 8A	chr1:32539144-32605950	+	882.301	963.792	865.629	854.006	927.27	912.249	996.526	982.601	923.047	OK	0.124569	0.0741905	1.67904	0.0931437	0.172985	no
H19	H19, imprinted maternally expressed transcript (non-protein coding)	chr11:1995175-56648	-	25.4525	37.9253	27.1451	20.5667	28.6456	48.4293	32.6892	32.6573	31.6889	OK	0.370591	0.22078	1.67856	0.0932387	0.173138	no
C14orf37	chromosome 14 open reading frame 37	chr14:58004055-58152239	-	327.575	287.329	322.726	317.314	342.687	285.634	286.278	290.074	307.452	OK	-0.177947	0.106064	-1.67773	0.0933991	0.173413	no
TOMM7	translocase of outer mitochondrial membrane 7	chr7:22812632-22822852	-	2312.42	2529.82	2441.05	2446.45	2049.75	2329.55	2505.18	2754.74	2421.12	OK	0.125847	0.075017	1.67758	0.093429	0.173446	no
RHPN2	rhophilin Rho GTPase binding protein 2	chr19:32978591-33064918	-	530.696	476.598	541.898	511.228	538.962	497.141	474.489	458.163	503.647	OK	-0.149024	0.0888471	-1.6773	0.093483	0.173501	no
TAF9	TATA-box binding protein associated factor 9	chr5:69364742-153209	-	1480.25	1357.85	1571.4	1521.93	1347.41	1316.49	1310.54	1446.53	1419.05	OK	-0.121641	0.0725212	-1.67731	0.093482	0.173501	no
BAZ1B	bromodomain adjacent to zinc finger domain 1B	chr7:73440397-73522285	-	3933.47	3697.24	3959.17	3797.98	4043.28	3826.9	3685.96	3578.86	3815.36	OK	-0.0880903	0.0525353	-1.67678	0.0935846	0.173666	no
ASPG	asparaginase	chr14:104085685-104112709	+	7.75085	15.3803	6.03226	9.79365	7.42665	24.7088	9.90583	11.5261	11.5656	OK	0.376608	0.224631	1.67656	0.0936278	0.173724	no
FAM13A-AS1	FAM13A antisense RNA 1	chr4:88709788-88730103	+	33.9256	48.6001	41.2204	24.4841	36.0723	36.569	54.4821	54.7491	41.2628	OK	0.358038	0.213571	1.67644	0.0936526	0.173747	no
MED7	mediator complex subunit 7	chr5:157138439-157142910	-	179.557	151.201	183.984	174.327	180.361	153.195	150.569	149.84	165.379	OK	-0.224723	0.134054	-1.67637	0.0936655	0.173748	no
LOC102723927	uncharacterized LOC102723927	chr2:241970682-15971	+	16.643	26.8539	15.0806	14.6905	20.158	28.6622	32.6892	19.2102	21.7485	OK	0.383756	0.228955	1.67612	0.0937145	0.173816	no
CDK16	cyclin dependent kinase 16	chrX:47218128-47229995	+	8909.41	8466.15	8907.63	9069.9	8750.71	8431.63	8491.28	8475.54	8687.78	OK	-0.0730155	0.0435686	-1.67587	0.0937628	0.173837	no
INO80	INO80 complex subunit	chr15:40978880-41116246	-	813.355	733.701	801.285	806.996	831.784	768.938	792.466	639.699	773.528	OK	-0.143628	0.0856988	-1.67596	0.0937466	0.173837	no
TBC1D12	TBC1 domain family member 12	chr10:94402428-94536332	+	903.276	824.624	865.629	875.552	968.647	817.367	810.297	846.209	863.95	OK	-0.1271	0.0758401	-1.6759	0.0937584	0.173837	no
HDAC2	histone deacetylase 2	chr6:113936155-113970724	-	4210.95	3962.75	4291.95	4219.1	4121.79	3901.03	3847.42	4139.8	4086.85	OK	-0.0865195	0.0516353	-1.67559	0.0938188	0.173918	no
GOLGA8B	golgin A8 family member B	chr15:34525282-34583570	-	735.63	662.567	807.317	660.092	739.482	638.476	686.474	662.752	699.099	OK	-0.145067	0.0865933	-1.67527	0.0938809	0.174005	no
KIF16B	kinesin family member 16B	chr20:16366842-16573434	-	869.074	790.85	858.591	838.336	910.295	826.263	818.222	728.066	829.962	OK	-0.131862	0.078713	-1.67522	0.0938905	0.174005	no
COMMD6	COMM domain containing 6	chr13:75525218-75549439	-	1672.79	1831.86	1769.46	1741.31	1507.61	1659.44	1862.3	1973.85	1752.33	OK	0.127111	0.0758855	1.67503	0.0939279	0.174029	no
TM6SF2	transmembrane 6 superfamily member 2	chr19:19264364-19273265	-	7.81154	15.6098	13.0699	2.93809	7.42665	11.8602	12.8776	22.0917	11.7107	OK	0.374728	0.223713	1.67504	0.093926	0.174029	no
EIF2D	eukaryotic translation initiation factor 2D	chr1:206591642-206612551	-	1592.74	1717.33	1600.56	1590.49	1587.18	1598.17	1770.17	1783.67	1655.04	OK	0.106619	0.0637031	1.67369	0.0941923	0.174496	no
SERTAD4-AS1	SERTAD4 antisense RNA 1	chr1:210231458-210234121	-	41.0572	58.0116	54.2903	39.1746	29.7066	41.5108	62.4067	70.1172	49.5344	OK	0.351061	0.209847	1.67293	0.0943401	0.174747	no
SIL1	SIL1 nucleotide exchange factor	chr5:138946720-139198376	-	868.839	790.62	856.58	886.325	863.613	717.544	833.08	821.236	829.73	OK	-0.131973	0.0788944	-1.67278	0.0943701	0.17478	no
TIGD3	tigger transposable element derived 3	chr11:65354810-65357611	+	14.6583	24.1682	12.0645	11.7524	20.158	20.7554	27.7363	24.0127	19.4132	OK	0.384681	0.229988	1.67262	0.0944026	0.174817	no
SOWAHD	sosondowah ankyrin repeat domain family member D	chrX:119758612-119760202	+	15.3894	25.8202	21.1129	17.6286	7.42665	32.6156	21.7928	23.0522	20.6048	OK	0.385008	0.230227	1.6723	0.0944654	0.17491	no
RASGRP2	RAS guanyl releasing protein 2	chr11:64726910-64744857	-	68.6697	89.1361	76.4086	48.9682	80.6322	85.9867	91.1336	90.2879	78.9029	OK	0.305363	0.182616	1.67216	0.0944928	0.174938	no
RFWD3	ring finger and WD repeat domain 3	chr16:74621398-74666881	-	2302.41	2149.71	2261.09	2353.41	2292.71	2264.32	2115.89	2068.94	2226.06	OK	-0.0975391	0.0583456	-1.67175	0.0945741	0.175066	no
RAB3A	RAB3A, member RAS oncogene family	chr19:18196800-18204064	-	156.605	189.055	140.753	176.286	152.777	217.438	193.164	156.563	172.83	OK	0.240642	0.143975	1.67141	0.0946407	0.175166	no
ORC2	origin recognition complex subunit 2	chr2:200910170-200963701	-	1136.85	1050.27	1143.11	1156.63	1110.81	1072.36	1041.1	1037.35	1093.56	OK	-0.112064	0.0670513	-1.67132	0.0946588	0.175177	no
TRIM5	tripartite motif containing 5	chr11:5663194-5685109	-	377.619	330.442	352.887	367.262	412.709	326.156	301.137	364.033	354.031	OK	-0.180165	0.107806	-1.67119	0.0946844	0.175201	no
DNPEP	aspartyl aminopeptidase	chr2:219372028-219387940	-	763.447	840.88	774.139	801.12	715.08	904.342	817.231	801.065	802.163	OK	0.134278	0.0803567	1.67102	0.0947183	0.175241	no
HNRNPA1L2	heterogeneous nuclear ribonucleoprotein A1-like 2	chr13:52617469-52643784	+	180.678	150.897	171.919	192.935	177.179	131.451	172.361	148.879	165.787	OK	-0.233681	0.139901	-1.67034	0.0948527	0.175453	no
SNORD58A	small nucleolar RNA, C/D box 58A	chr18:49491282-49491347	-	32.8804	21.2402	24.129	35.2571	39.2551	15.8136	27.7363	20.1707	27.0603	OK	-0.377087	0.225759	-1.67031	0.0948582	0.175453	no
YDJC	YdjC homolog (bacterial)	chr22:21628089-21630051	-	1545.63	1679.74	1389.43	1618.89	1628.56	1612.99	1711.73	1714.51	1612.68	OK	0.117369	0.0702859	1.66988	0.0949433	0.175588	no
NFU1	NFU1 iron-sulfur cluster scaffold	chr2:69396112-69437628	-	760.238	692.86	793.242	763.904	723.568	683.94	695.389	699.251	726.549	OK	-0.130268	0.0780213	-1.66965	0.0949888	0.175649	no
DPCD	deleted in primary ciliary dyskinesia homolog (mouse)	chr10:101588287-101598012	+	490.395	550.801	549.941	479.889	441.355	549.524	576.519	526.359	520.598	OK	0.159283	0.0954027	1.66958	0.0950023	0.175651	no
STAU1	staufen double-stranded RNA binding protein 1	chr20:49113338-49219295	-	2943.4	2758.28	2927.65	2821.55	3081	2781.22	2704.29	2789.32	2850.84	OK	-0.0920644	0.0551583	-1.6691	0.0950984	0.175806	no
RCL1	RNA terminal phosphate cyclase like 1	chr9:4839768-4861077	+	387.633	343.01	394.107	399.581	369.21	339.005	328.874	361.152	365.321	OK	-0.16785	0.10057	-1.66899	0.0951198	0.175822	no
FXYD6	FXYD domain containing ion transport regulator 6	chr11:117836975-117877486	-	135.809	163.289	148.796	130.255	128.375	152.206	175.333	162.326	149.549	OK	0.237177	0.142147	1.66854	0.0952089	0.175964	no
NPY1R	neuropeptide Y receptor Y1	chr4:163323964-163332795	-	104.069	81.0401	127.683	77.3698	107.156	87.9634	80.2372	74.9198	92.5548	OK	-0.295231	0.176987	-1.66809	0.0952971	0.176104	no
PRKCI	protein kinase C iota	chr3:170222431-170305982	+	1076.01	1165.58	1094.85	1074.36	1058.83	1154.4	1128.27	1214.08	1120.8	OK	0.112856	0.067665	1.66786	0.0953439	0.176167	no
SLC25A5-AS1	SLC25A5 antisense RNA 1	chrX:119466423-119469120	-	24.3805	36.5889	32.172	17.6286	23.3409	42.4992	32.6892	34.5783	30.4847	OK	0.370444	0.222159	1.66747	0.0954202	0.176285	no
CEP83-AS1	CEP83 antisense RNA 1 (head to head)	chr12:94460002-94462568	+	32.3068	46.6519	30.1613	39.1746	27.5847	32.6156	55.4726	51.8675	39.4794	OK	0.358532	0.215034	1.66732	0.0954501	0.176317	no
BBS12	Bardet-Biedl syndrome 12	chr4:122732701-122744943	+	126.454	153.228	139.747	129.276	110.339	159.125	155.522	145.037	139.841	OK	0.244056	0.146388	1.66718	0.0954785	0.176341	no
GAB2	GRB2 associated binding protein 2	chr11:78215289-78341880	-	735.443	663.51	659.527	739.42	807.383	662.196	662.7	665.633	699.476	OK	-0.142593	0.0855318	-1.66713	0.0954881	0.176341	no
RPL28	ribosomal protein L28	chr19:55385931-55387719	+	9192.2	8697.46	9115.74	9356.85	9104.01	8304.14	8877.6	8910.65	8944.83	OK	-0.0789727	0.047397	-1.66619	0.0956746	0.176663	no
AZI2	antizyme inhibitor 2	chr1:33082177-33120531	+	1304.08	1206.26	1354.24	1324.1	1233.88	1194.92	1218.42	1205.44	1255.17	OK	-0.110484	0.0663214	-1.66589	0.0957361	0.176703	no
CRTAP	cartilage associated protein	chr3:33113957-33147773	+	6435.76	6097.11	6353.98	6467.72	6485.58	5978.54	6043.55	6269.25	6266.44	OK	-0.0771357	0.0463029	-1.66589	0.0957349	0.176703	no
TAF8	TATA-box binding protein associated factor 8	chr6:42050512-42080906	+	654.213	590.342	656.51	661.071	645.057	536.675	604.256	630.094	622.277	OK	-0.142778	0.0857011	-1.666	0.0957134	0.176703	no
USP6	ubiquitin specific peptidase 6	chr17:5128391-5175031	+	8.83781	16.2988	9.04838	6.85555	10.6095	13.8369	15.8493	19.2102	12.5683	OK	0.380555	0.228447	1.66583	0.0957467	0.176703	no
MPHOSPH8	M-phase phosphoprotein 8	chr13:19633647-19673459	+	474.25	532.36	513.747	474.012	434.989	563.361	544.821	488.899	503.305	OK	0.158431	0.0951385	1.66527	0.0958595	0.176889	no
LOC100287042	uncharacterized LOC100287042	chr17:75271298-75273895	+	13.5319	22.535	17.0914	10.773	12.7314	23.7205	21.7928	22.0917	18.0335	OK	0.383085	0.230217	1.66402	0.0961091	0.177326	no
MAST2	microtubule associated serine/threonine kinase 2	chr1:45803606-46036124	+	2040.02	1895.19	1961.49	1965.58	2192.98	1856.13	1926.68	1902.77	1967.61	OK	-0.103837	0.0624639	-1.66236	0.0964415	0.177916	no
LUC7L2	LUC7 like 2, pre-mRNA splicing factor	chr7:139359845-139423457	+	108.953	134.186	91.4892	129.276	106.095	133.428	132.738	136.392	121.57	OK	0.259728	0.156332	1.66139	0.0966342	0.178248	no
RGS7	regulator of G-protein signaling 7	chr1:240775513-241357230	-	32.1412	45.7152	36.1935	28.4016	31.8285	54.3594	37.6422	45.144	38.9282	OK	0.352777	0.212372	1.66113	0.096687	0.178322	no
FBXO31	F-box protein 31	chr16:87326986-87392107	-	1105.95	1021.61	1086.81	1109.62	1121.42	1035.79	1027.23	1001.81	1063.78	OK	-0.111926	0.0673999	-1.66063	0.0967879	0.178485	no
RNF187	ring finger protein 187	chr1:228487366-228496188	+	1977.3	2146.95	1944.4	2172.23	1815.28	2269.26	2091.12	2080.46	2062.13	OK	0.115478	0.0695447	1.66048	0.0968181	0.178494	no
SBSPON	somatomedin B and thrombospondin type 1 domain containing	chr8:73064542-73093272	-	71.771	91.5272	76.4086	64.6381	74.2665	99.8236	93.1148	81.6433	81.6491	OK	0.290054	0.17468	1.66049	0.096815	0.178494	no
DHRS2	dehydrogenase/reductase 2	chr14:23636363-23642438	+	34.3621	22.9053	38.2043	36.2365	28.6456	23.7205	26.7457	18.2497	28.6337	OK	-0.369569	0.222607	-1.66018	0.0968772	0.178557	no
RRAS2	related RAS viral (r-ras) oncogene homolog 2	chr11:14277919-14358485	-	613.824	548.002	588.145	658.133	595.193	477.374	588.406	578.227	580.913	OK	-0.156689	0.0943802	-1.66019	0.0968768	0.178557	no
ACP2	acid phosphatase 2, lysosomal	chr11:47239301-47248628	-	324.624	284.748	311.667	341.798	320.407	297.494	273.401	283.35	304.686	OK	-0.178486	0.107538	-1.65975	0.0969655	0.178673	no
MATN1-AS1	MATN1 antisense RNA 1	chr1:30718771-30726746	+	40.1554	54.8574	41.2204	42.1127	37.1332	58.3128	51.5103	54.7491	47.5064	OK	0.333855	0.201144	1.65978	0.0969591	0.178673	no
RPH3AL	rabphilin 3A-like (without C2 domains)	chr17:212388-122927	-	95.3378	118.988	102.548	90.1015	93.3636	106.742	142.644	107.577	107.163	OK	0.271874	0.163818	1.65961	0.0969928	0.1787	no
NUPL1	nucleoporin 58	chr13:25301527-25342423	+	1976.42	1841.35	1877.04	2032.18	2020.05	1871.94	1780.08	1872.03	1908.89	OK	-0.100249	0.0604161	-1.6593	0.0970547	0.17879	no
TAOK2	TAO kinase 2	chr16:29973866-29988405	+	2673.61	2893.35	2463.17	2746.14	2811.52	3101.45	2909.34	2669.26	2783.48	OK	0.111483	0.0671895	1.65924	0.0970681	0.178792	no
C6orf1	chromosome 6 open reading frame 1	chr6:34246379-34249108	-	153.714	183.957	136.731	168.451	155.96	169.997	208.022	173.852	168.835	OK	0.232006	0.139868	1.65875	0.0971661	0.178936	no
KXD1	KxDL motif containing 1	chr19:18557761-18569387	+	2301.92	2152.82	2239.98	2321.09	2344.7	2060.71	2200.08	2197.65	2227.37	OK	-0.0949842	0.0572635	-1.65872	0.0971719	0.178936	no
MRPS28	mitochondrial ribosomal protein S28	chr8:79918859-80030271	-	446.695	394.945	482.58	468.136	389.368	398.306	375.431	411.098	420.82	OK	-0.169312	0.102079	-1.65863	0.09719	0.178946	no
NFE2L3	nuclear factor, erythroid 2 like 3	chr7:26152226-26187136	+	566.586	626.337	593.172	547.465	559.12	609.813	613.171	656.028	596.462	OK	0.139844	0.0843236	1.65843	0.0972313	0.178999	no
SNORA81	small nucleolar RNA, H/ACA box 81	chr3:186786674-186786852	+	18.3644	10.1662	19.1021	13.7111	22.2799	12.8486	11.887	5.76306	14.2653	OK	-0.380223	0.229313	-1.6581	0.0972977	0.179098	no
FKBP15	FK506 binding protein 15	chr9:113165519-113221361	-	955.061	1049.29	1012.41	900.036	952.733	1157.36	991.574	998.93	1002.17	OK	0.131616	0.0793895	1.65785	0.0973468	0.179131	no
GNPAT	glyceronephosphate O-acyltransferase	chr1:231241172-231277973	+	2870.22	2678.37	3009.09	2843.1	2758.47	2522.28	2735.99	2776.83	2774.29	OK	-0.0981857	0.0592258	-1.65782	0.097354	0.179131	no
IZUMO1	izumo sperm-egg fusion 1	chr19:48740887-48745932	-	39.3664	54.1762	41.2204	32.319	44.5599	59.3011	46.5574	56.6701	46.7713	OK	0.338677	0.204276	1.65794	0.0973299	0.179131	no
CMSS1	cms1 ribosomal small subunit homolog (yeast)	chr3:99817833-100178632	+	1372.61	1253.35	1493.99	1412.24	1211.6	1311.54	1207.52	1240.98	1312.98	OK	-0.127912	0.0771712	-1.65751	0.0974159	0.179222	no
RAD50	RAD50 double strand break repair protein	chr5:132556923-132644621	+	3367.07	3570.23	3405.21	3383.7	3312.28	3575.86	3643.36	3491.45	3468.65	OK	0.0833787	0.0503342	1.6565	0.0976202	0.179574	no
CCDC183	coiled-coil domain containing 183	chr9:136796337-136807741	+	46.1912	62.1072	50.2688	47.9889	40.3161	64.2429	66.3691	55.7096	54.1492	OK	0.324319	0.195868	1.65581	0.0977611	0.17981	no
LOC100289230	uncharacterized LOC100289230	chr5:98929133-98931009	+	50.963	67.6544	45.2419	57.7825	49.8646	72.1497	69.3408	61.4726	59.3087	OK	0.316914	0.191455	1.65529	0.0978657	0.179979	no
CATSPER2	cation channel sperm associated 2	chr15:43630561-43648845	-	34.8419	48.6977	40.215	30.3603	33.9504	53.371	48.5386	44.1834	41.7698	OK	0.344582	0.208264	1.65454	0.0980172	0.180222	no
LOC101929221	NA	NA	NA	7.43188	14.3785	10.0538	5.87619	6.3657	12.8486	16.8399	13.4471	10.9052	OK	0.373374	0.22567	1.65451	0.0980235	0.180222	no
VDAC3	voltage dependent anion channel 1 pseudogene 5	NA	NA	1955.15	1820.37	2040.91	1963.63	1860.91	1887.75	1811.78	1761.57	1887.76	OK	-0.101508	0.0613659	-1.65415	0.0980968	0.180334	no
LACE1	lactation elevated 1	chr6:108294873-108525784	+	162.665	135.115	180.968	160.616	146.411	121.567	140.663	143.116	148.89	OK	-0.238698	0.144316	-1.65399	0.098129	0.180369	no
MICAL3	microtubule associated monooxygenase, calponin and LIM domain containing 3	chr22:17787649-17906886	-	1830.82	1993.36	1706.12	1798.11	1988.22	2161.53	1979.18	1839.38	1912.09	OK	0.119811	0.0724424	1.65388	0.0981518	0.180388	no
DDX58	DEXD/H-box helicase 58	chr9:32455301-32526324	-	113.32	138.152	124.667	115.565	99.7293	142.323	136.7	135.432	125.736	OK	0.24965	0.150954	1.65381	0.0981656	0.18039	no
TMEM42	transmembrane protein 42	chr3:44861908-44865667	+	530.436	588.788	511.736	515.146	564.425	554.466	592.369	619.529	559.612	OK	0.145652	0.0880809	1.65361	0.0982062	0.180441	no
TMCO4	transmembrane and coiled-coil domains 4	chr1:19682212-19799917	-	220.626	188.689	233.247	216.44	212.19	197.67	175.333	193.062	204.657	OK	-0.207499	0.125527	-1.65302	0.0983263	0.180638	no
LPPR4	phospholipid phosphatase related 4	chr1:99264291-99309582	+	54.2587	39.5584	58.3118	57.7825	46.6818	45.4642	38.6327	34.5783	46.9086	OK	-0.336401	0.203522	-1.65289	0.0983525	0.180663	no
PELI1	pellino E3 ubiquitin protein ligase 1	chr2:64092651-64144471	-	619.575	561.553	627.355	603.289	628.082	567.314	546.802	570.543	590.564	OK	-0.136836	0.0827914	-1.65279	0.0983746	0.18068	no
MLLT11	myeloid/lymphoid or mixed-lineage leukemia; translocated to, 11	chr1:151059674-151068497	+	1393.56	1519.97	1497	1432.81	1250.86	1443.98	1519.55	1596.37	1456.76	OK	0.121581	0.0735695	1.6526	0.0984129	0.180726	no
DNAJC5G	DnaJ heat shock protein family (Hsp40) member C5 gamma	chr2:27275420-27281431	+	32.8063	46.435	28.1505	35.2571	35.0113	55.3477	44.5762	39.3809	39.6206	OK	0.349428	0.21154	1.65183	0.0985694	0.18099	no
FAS	fatty acid synthase	chr17:82078337-82098230	-	530.216	475.669	539.887	529.836	520.926	507.025	436.847	483.136	502.943	OK	-0.150297	0.0909953	-1.6517	0.0985966	0.181017	no
PLXNA2	plexin A2	chr1:208022242-208244320	-	109.409	86.0593	109.586	88.1428	130.497	79.0682	78.2561	100.854	97.7339	OK	-0.285168	0.172671	-1.65151	0.0986336	0.181061	no
ATXN2L	ataxin 2 like	chr16:28823047-28837237	+	5198.97	4843.3	4881.1	5028.06	5687.75	4901.24	4983.62	4645.02	5021.13	OK	-0.100271	0.0607501	-1.65054	0.0988319	0.181402	no
PRSS30P	protease, serine, 30 pseudogene	chr16:2839572-2842751	-	560.817	628.837	526.817	595.454	560.181	546.559	697.37	642.581	594.827	OK	0.157584	0.0954848	1.65036	0.09887	0.181448	no
BAI3	adhesion G protein-coupled receptor B3	chr6:68635739-69389511	+	156.442	130.079	162.871	154.74	151.716	126.509	144.625	119.103	143.261	OK	-0.237683	0.144025	-1.65029	0.0988838	0.18145	no
RPSA	ribosomal protein SA	chr3:39406688-39412541	+	4093.25	3744.8	4385.45	4243.59	3650.73	3308.02	3868.23	4058.15	3919.03	OK	-0.124917	0.0757035	-1.65008	0.0989259	0.181503	no
ZNF670	zinc finger protein 670	chr1:247034637-247078813	-	263.554	227.776	255.365	285.974	249.323	231.274	241.702	210.352	245.665	OK	-0.196471	0.119089	-1.64978	0.0989876	0.181593	no
LSM5	LSM5 homolog, U6 small nuclear RNA and mRNA degradation associated	chr7:32485332-32490863	-	836.736	755.966	909.865	860.861	739.482	709.637	769.683	788.578	796.351	OK	-0.141747	0.0859249	-1.64966	0.0990117	0.181614	no
MRPL11	mitochondrial ribosomal protein L11	chr11:66435074-66438848	-	917.249	834.382	962.145	970.55	819.053	841.088	803.363	858.696	875.816	OK	-0.13295	0.080632	-1.64885	0.0991779	0.181871	no
NHS	NHS actin remodeling regulator	chrX:17635292-17735993	+	263.296	227.629	244.306	277.16	268.42	213.484	243.683	225.72	245.462	OK	-0.195198	0.118382	-1.64888	0.0991723	0.181871	no
RRNAD1	ribosomal RNA adenine dimethylase domain containing 1	chr1:156728470-156736960	+	1125.78	1030.53	1130.04	1067.51	1179.78	949.807	1102.52	1039.27	1078.15	OK	-0.123657	0.0750226	-1.64826	0.0992997	0.182071	no
HSPBP1	HSPA (Hsp70) binding protein 1	chr19:55262222-55279857	-	399.201	351.663	401.145	424.065	372.393	354.819	315.005	385.164	375.432	OK	-0.173147	0.105059	-1.6481	0.0993329	0.182099	no
RPS25	ribosomal protein S25	chr11:119015712-119018347	-	5531.22	5174.23	5685.4	5825.26	5083.01	5095.95	5075.75	5351	5352.73	OK	-0.0948954	0.0575801	-1.64806	0.0993407	0.182099	no
ZNF852	zinc finger protein 852	chr3:44498969-44510640	-	145.519	117.063	129.693	149.843	157.021	84.01	131.748	135.432	131.291	OK	-0.267445	0.162302	-1.64782	0.0993897	0.182165	no
MDP1	magnesium dependent phosphatase 1	chr14:24213936-24216070	-	13.1523	21.9047	14.0753	13.7111	11.6704	23.7205	22.7834	19.2102	17.5285	OK	0.379379	0.230283	1.64744	0.0994668	0.182283	no
TMEM234	transmembrane protein 234	chr1:32216196-32222371	-	184.164	216.704	207.107	171.389	173.996	224.356	198.117	227.641	200.434	OK	0.21429	0.130094	1.64719	0.0995184	0.182354	no
CSNK1G2	casein kinase 1 gamma 2	chr19:1941161-1981337	+	1216.2	1100.47	1035.54	1299.62	1313.46	1161.31	1078.74	1061.36	1158.34	OK	-0.139129	0.0844735	-1.64701	0.0995561	0.182399	no
FBXO18	F-box protein, helicase, 18	chr10:5890202-5937595	+	2181.85	2042.36	2230.93	2155.58	2159.03	2116.06	1991.07	2019.95	2112.1	OK	-0.0938783	0.0570072	-1.64678	0.0996033	0.182462	no
CTNNBL1	catenin beta like 1	chr20:37693954-37872129	+	651.417	587.077	688.682	664.009	601.558	635.511	569.585	556.135	619.247	OK	-0.145074	0.0881118	-1.64648	0.0996658	0.182553	no
LOC100506674	NA	NA	NA	24.2989	36.7914	32.172	20.5667	20.158	25.6972	36.6516	48.0255	30.5452	OK	0.368827	0.224034	1.6463	0.0997011	0.182594	no
SHMT1	serine hydroxymethyltransferase 1	chr17:18327859-18363563	-	1058.84	971.382	1122	1076.32	978.195	959.69	1006.43	948.023	1015.11	OK	-0.121666	0.0739569	-1.64509	0.0999509	0.183027	no
LOC100506142	uncharacterized LOC100506142	chr2:46568256-46580238	-	64.5308	48.3085	63.3387	66.5968	63.657	38.5457	55.4726	50.907	56.4196	OK	-0.320397	0.194789	-1.64484	0.100003	0.183098	no
ARHGAP22	Rho GTPase activating protein 22	chr10:48446024-48656265	-	353.723	403.482	357.914	320.252	383.003	424.003	435.857	350.586	378.602	OK	0.179069	0.108898	1.64438	0.100098	0.18325	no
FAM173B	family with sequence similarity 173 member B	chr5:10225507-10249909	-	218.191	254.085	222.188	235.047	197.337	278.715	234.768	248.772	236.138	OK	0.201677	0.122685	1.64387	0.100204	0.18342	no
ATF6B	activating transcription factor 6 beta	chr6:32115267-3470260	-	1371.85	1273.91	1374.35	1366.21	1374.99	1320.44	1238.23	1263.07	1322.88	OK	-0.104768	0.0637379	-1.64374	0.100231	0.183445	no
WNT11	Wnt family member 11	chr11:76186325-76206530	-	145.036	174.141	136.731	162.575	135.802	157.148	167.409	197.865	159.588	OK	0.234917	0.142935	1.64352	0.100275	0.183502	no
DDRGK1	DDRGK domain containing 1	chr20:3190349-3204697	-	1167.69	1068.36	1056.65	1224.21	1222.21	1027.89	1129.26	1047.92	1118.02	OK	-0.124636	0.0758716	-1.64272	0.100441	0.183782	no
SAP30L-AS1	SAP30L antisense RNA 1 (head to head)	chr5:154389768-154445822	-	11.1861	19.2468	10.0538	10.773	12.7314	18.7787	17.8305	21.1312	15.2164	OK	0.378362	0.230375	1.64237	0.100513	0.183879	no
TXNDC9	thioredoxin domain containing 9	chr2:99319023-99336397	-	249.024	210.809	264.414	255.614	227.043	186.799	188.211	257.417	229.916	OK	-0.218179	0.132847	-1.64234	0.10052	0.183879	no
CRY1	cryptochrome circadian clock 1	chr12:106991364-107093857	-	1442.48	1555.67	1498.01	1389.72	1439.71	1581.36	1471.02	1614.62	1499.07	OK	0.10696	0.0651317	1.64222	0.100545	0.183901	no
CALHM2	calcium homeostasis modulator 2	chr10:103446785-103452405	-	20.3342	31.3589	14.0753	22.5254	24.4018	38.5457	25.7552	29.7758	25.8465	OK	0.37156	0.226274	1.64208	0.100574	0.183929	no
LOC100130093	NA	NA	NA	58.8857	76.8631	52.2795	60.7206	63.657	81.0449	85.1901	64.3542	67.8744	OK	0.305452	0.186023	1.64202	0.100586	0.183929	no
CDHR1	cadherin related family member 1	chr10:84194634-84219620	+	1065.59	1159.6	999.344	1054.78	1142.64	1139.57	1215.45	1123.8	1112.6	OK	0.119234	0.0726589	1.64101	0.100794	0.184285	no
SLC4A3	solute carrier family 4 member 3	chr2:219627569-219641980	+	133.691	162.527	114.613	127.317	159.142	168.02	180.286	139.274	148.109	OK	0.248253	0.151322	1.64056	0.100889	0.184435	no
PAXIP1OS	PAXIP1 antisense RNA 2	chr7:154928516-154946850	+	43.7932	59.0905	37.1989	41.1333	53.0475	57.3244	59.435	60.5121	51.4419	OK	0.326719	0.199167	1.64043	0.100917	0.184461	no
TNFRSF10D	TNF receptor superfamily member 10d	chr8:23135590-23164030	-	988.682	1074.81	926.957	1006.79	1032.3	1035.79	1095.58	1093.06	1031.75	OK	0.117789	0.0718065	1.64036	0.10093	0.184461	no
SLC22A18	solute carrier family 22 member 18	chr11:2899720-157362	+	58.4469	76.9303	61.3279	57.7825	56.2303	84.9983	88.1619	57.6306	67.6886	OK	0.310173	0.189146	1.63986	0.101034	0.184629	no
DDX23	DEAD-box helicase 23	chr12:48829755-48852174	-	2471.06	2300	2654.19	2361.25	2397.75	2397.74	2225.84	2276.41	2385.53	OK	-0.101639	0.0619925	-1.63954	0.101101	0.184727	no
CACNG6	calcium voltage-gated channel auxiliary subunit gamma 6	chr19:53992287-54012666	+	10.4788	18.2971	10.0538	10.773	10.6095	17.7903	19.8117	17.2892	14.3879	OK	0.377277	0.230145	1.6393	0.10115	0.184792	no
ZNF204P	zinc finger protein 204, pseudogene	chr6:27357822-27375374	-	1375.88	1491.9	1334.13	1400.49	1393.03	1367.88	1505.69	1602.13	1433.89	OK	0.114253	0.0697066	1.63905	0.101202	0.184863	no
LOC653712	intraflagellar transport 122 homolog (Chlamydomonas) pseudogene	chr3:128861507-128871541	-	10.4405	18.6651	15.0806	8.81428	7.42665	20.7554	21.7928	13.4471	14.5528	OK	0.376192	0.22954	1.63889	0.101235	0.1849	no
CD40	CD40 molecule	chr20:46118253-46129745	+	371.893	325.203	389.08	383.911	342.687	280.692	331.845	363.073	348.548	OK	-0.181789	0.110957	-1.63838	0.101343	0.185073	no
CASZ1	castor zinc finger 1	chr1:10636605-10796676	-	106.31	133.547	103.554	89.1222	126.253	132.439	165.427	102.775	119.928	OK	0.277237	0.169239	1.63814	0.101393	0.185139	no
PCNT	pericentrin	chr21:46324121-46445769	+	2396.85	2590.31	2317.39	2238.83	2634.34	2723.9	2579.48	2467.55	2493.58	OK	0.109901	0.0671008	1.63785	0.101453	0.185225	no
POLR2D	RNA polymerase II subunit D	chr2:127846265-127858155	-	1313.01	1414.61	1327.1	1300.6	1311.33	1479.56	1358.09	1406.19	1363.81	OK	0.105403	0.0643677	1.63752	0.101522	0.18531	no
RNF145	ring finger protein 145	chr5:159157408-159209555	-	1223.43	1321.88	1239.63	1184.05	1246.62	1393.58	1290.73	1281.32	1272.65	OK	0.109383	0.0667989	1.6375	0.101525	0.18531	no
PNCK	pregnancy up-regulated nonubiquitous CaM kinase	chrX:153669732-153674361	-	24.5856	36.5763	18.0968	32.319	23.3409	32.6156	40.6139	36.4994	30.5809	OK	0.362816	0.22167	1.63674	0.101685	0.185577	no
ZMYM3	zinc finger MYM-type containing 3	chrX:71239623-71254649	-	1428.84	1327.35	1446.74	1379.92	1459.87	1362.94	1322.43	1296.69	1378.1	OK	-0.104077	0.0636001	-1.63643	0.101749	0.18567	no
FLJ37201	tigger transposable element derived 2 pseudogene	chr10:89691299-89697928	-	60.3326	78.1007	62.3333	52.8857	65.7789	84.9983	77.2655	72.0382	69.2166	OK	0.29995	0.183331	1.63611	0.101816	0.185767	no
DENND3	DENN domain containing 3	chr8:141128620-141195801	+	385.309	434.989	351.882	383.911	420.136	450.689	455.668	398.612	410.149	OK	0.166375	0.101694	1.63603	0.101834	0.185776	no
PDZRN3	PDZ domain containing ring finger 3	chr3:73382429-73433996	-	89.7828	114.389	92.4946	67.5762	109.278	141.334	99.0583	102.775	102.086	OK	0.288922	0.176645	1.63561	0.101921	0.185912	no
CAPZA2	capping actin protein of muscle Z-line alpha subunit 2	chr7:116862508-116919259	+	1429.2	1320.28	1481.92	1471.01	1334.67	1332.3	1253.09	1375.45	1374.74	OK	-0.112065	0.0685194	-1.63552	0.101939	0.185921	no
SEMA4A	semaphorin 4A	chr1:156153530-156177751	+	128.81	154.511	119.64	134.173	132.619	155.171	159.484	148.879	141.661	OK	0.234013	0.143093	1.63539	0.101967	0.185948	no
PHTF2	putative homeodomain transcription factor 2	chr7:77798791-77957504	+	2190.22	2050.76	2210.82	2262.33	2097.5	2034.03	2042.58	2075.66	2120.49	OK	-0.0936776	0.057306	-1.63469	0.102114	0.186192	no
RNF34	ring finger protein 34	chr12:121400082-121424352	+	765.295	695.994	824.408	752.152	719.324	707.66	666.662	713.659	730.644	OK	-0.132782	0.0812767	-1.6337	0.102322	0.186546	no
MRE11A	MRE11 homolog A, double strand break repair nuclease	chr11:94417300-94493908	-	1676.31	1554.25	1622.68	1686.47	1719.8	1446.95	1581.96	1633.83	1615.28	OK	-0.106602	0.0652616	-1.63346	0.102371	0.186613	no
ZNF865	zinc finger protein 865	chr19:55613592-55618541	+	167.551	199.386	160.86	163.554	178.24	237.205	183.258	177.694	183.468	OK	0.226037	0.138388	1.63335	0.102395	0.186632	no
ATOH8	atonal bHLH transcription factor 8	chr2:85753785-85791383	+	20.8661	12.3996	22.1183	23.5047	16.9752	9.88352	13.8682	13.4471	16.6328	OK	-0.376404	0.230467	-1.63322	0.102422	0.186657	no
LTN1	listerin E3 ubiquitin protein ligase 1	chr21:28928143-28992959	-	947.658	870.646	952.091	964.674	926.209	823.298	891.525	897.116	909.152	OK	-0.119237	0.0730122	-1.63311	0.102445	0.186674	no
COL26A1	collagen type XXVI alpha 1 chain	chr7:101362819-101559024	+	164.088	193.858	159.855	161.595	170.813	202.612	207.032	171.931	178.973	OK	0.21819	0.133623	1.63287	0.102495	0.186742	no
SSR2	signal sequence receptor subunit 2	chr1:156009047-156020967	-	4076.77	3769.5	4395.5	4028.13	3806.69	3421.68	3830.58	4056.23	3923.13	OK	-0.110596	0.0677342	-1.6328	0.102512	0.186748	no
SNORD45C	small nucleolar RNA, C/D box 45C	chr1:75787071-75787149	+	16.2031	8.48888	27.1451	9.79365	11.6704	7.90682	8.91525	8.64459	12.346	OK	-0.368654	0.2258	-1.63265	0.102542	0.186779	no
CXCL8	C-X-C motif chemokine ligand 8	chr4:73740505-73743716	+	41.93	29.403	48.258	37.2159	40.3161	31.6273	28.7269	27.8548	35.6665	OK	-0.349805	0.214348	-1.63195	0.10269	0.187024	no
MCOLN3	mucolipin 3	chr1:85018081-85048540	-	298.434	338.572	290.554	292.83	311.919	320.226	350.666	344.823	318.503	OK	0.172464	0.105699	1.63166	0.102751	0.187112	no
VPS45	vacuolar protein sorting 45 homolog	chr1:150067292-150145327	+	1022.68	1110.99	1048.61	1013.64	1005.78	1185.03	1052	1095.94	1066.83	OK	0.116453	0.0713747	1.63157	0.102771	0.187123	no
OSER1	oxidative stress responsive serine rich 1	chr20:44195940-44210906	-	872.586	794.148	877.693	915.706	824.358	735.334	785.532	861.577	833.367	OK	-0.131766	0.0807894	-1.63098	0.102895	0.187325	no
TPCN1	two pore segment channel 1	chr12:113244260-113298584	+	1010.76	1102.93	982.252	964.674	1085.35	1041.72	1179.78	1087.3	1056.85	OK	0.122943	0.0754086	1.63036	0.103026	0.187539	no
GAPVD1	GTPase activating protein and VPS9 domains 1	chr9:125261793-125365011	+	2923.22	2751.79	2881.41	2878.35	3009.91	2739.71	2797.41	2718.24	2837.51	OK	-0.0859068	0.0526945	-1.63028	0.103042	0.187541	no
HNRNPK	heterogeneous nuclear ribonucleoprotein K	chr9:83968082-83980271	-	10172.7	9598.76	10528.3	10194.2	9795.75	10100	9238.18	9458.14	9885.76	OK	-0.0828189	0.050802	-1.63023	0.103053	0.187541	no
KLC2	kinesin light chain 3	chr19:45340739-45351520	+	2624.14	2813.55	2459.15	2607.07	2806.21	2885.99	2848.92	2705.76	2718.85	OK	0.0989642	0.0607127	1.63004	0.103093	0.187589	no
SAMD12	sterile alpha motif domain containing 12	chr8:118377987-118621995	-	149.059	177.999	142.763	128.297	176.118	175.927	183.258	174.813	163.529	OK	0.230933	0.14171	1.62961	0.103184	0.187731	no
RBM17	RNA binding motif protein 17	chr10:6088985-6117459	+	2348.22	2189.89	2497.35	2291.71	2255.58	2260.36	2103.01	2206.29	2269.05	OK	-0.0990167	0.0607674	-1.62944	0.103221	0.187773	no
WDR60	WD repeat domain 60	chr7:158856577-158946192	+	402.848	450.851	395.113	398.601	414.831	473.421	420.007	459.124	426.849	OK	0.15551	0.0954627	1.62901	0.103311	0.187914	no
KCTD5	potassium channel tetramerization domain containing 5	chr16:2682493-2709031	+	500.819	449.526	490.623	487.724	524.109	424.992	460.621	462.966	475.172	OK	-0.148903	0.0914416	-1.6284	0.103441	0.188125	no
TBC1D2	TBC1 domain family member 2	chr9:98198997-98213551	-	101.413	124.202	103.554	99.8952	100.79	131.451	128.776	112.38	112.808	OK	0.253578	0.155742	1.6282	0.103483	0.188177	no
SNORA9	small nucleolar RNA, H/ACA box 9	chr7:44985377-44985510	-	41.7704	28.7894	39.2097	48.9682	37.1332	22.7321	39.6233	24.0127	35.2799	OK	-0.355496	0.218421	-1.62757	0.103616	0.188396	no
PLEKHF1	pleckstrin homology and FYVE domain containing 1	chr19:29665419-29675476	+	39.6484	53.8921	39.2097	36.2365	43.4989	51.3943	57.4538	52.828	46.7702	OK	0.328659	0.202104	1.62619	0.10391	0.188906	no
GYLTL1B	LARGE xylosyl- and glucuronyltransferase 2	chr11:45921620-45929096	+	1825.07	1683.3	1666.91	1814.76	1993.52	1745.43	1686.96	1617.5	1754.18	OK	-0.113627	0.0698892	-1.62582	0.103987	0.189005	no
MGAT2	mannosyl (alpha-1,6-)-glycoprotein beta-1,2-N-acetylglucosaminyltransferase	chr14:49620770-49623481	+	1203.53	1113.07	1199.41	1265.34	1145.83	1118.81	1097.57	1122.84	1158.3	OK	-0.110624	0.0680426	-1.6258	0.103991	0.189005	no
BOK	BOK, BCL2 family apoptosis regulator	chr2:241558730-241574138	+	31.6885	45.454	34.1828	20.5667	40.3161	42.4992	54.4821	39.3809	38.5713	OK	0.351804	0.216401	1.6257	0.104012	0.189019	no
FBXL14	F-box and leucine rich repeat protein 14	chr12:1565992-1594165	-	184.634	155.378	163.876	183.141	206.885	146.276	158.493	161.366	170.006	OK	-0.223197	0.137389	-1.62457	0.104255	0.189435	no
CADPS2	calcium dependent secretion activator 2	chr7:122318423-122886759	-	492.699	549.363	545.919	463.239	468.94	572.256	539.868	535.964	521.031	OK	0.150221	0.0925	1.62401	0.104375	0.189628	no
EIF3K	eukaryotic translation initiation factor 3 subunit K	chr19:38619071-38636959	+	3146.64	2911.36	3437.38	3213.3	2789.24	2957.15	2861.79	2915.15	3029	OK	-0.109936	0.0676994	-1.62389	0.1044	0.18965	no
FUT11	fucosyltransferase 11	chr10:73772290-73776218	+	462.008	412.364	419.242	493.6	473.183	413.131	406.139	417.822	437.186	OK	-0.156491	0.0963737	-1.6238	0.104419	0.18966	no
PPFIBP2	PPFIA binding protein 2	chr11:7513764-7653765	+	180.228	152.016	185.995	174.327	180.361	161.101	160.474	134.471	166.122	OK	-0.222053	0.136786	-1.62337	0.104511	0.189802	no
AQP11	aquaporin 11	chr11:77589634-77610356	+	36.7746	25.1394	37.1989	39.1746	33.9504	19.767	29.7175	25.9338	30.957	OK	-0.356739	0.219863	-1.62255	0.104686	0.190096	no
IGFBP2	insulin like growth factor binding protein 2	chr2:216632827-216664435	+	972.621	891.432	957.118	1043.02	917.721	857.89	888.553	927.852	932.026	OK	-0.122691	0.0756247	-1.62237	0.104724	0.190103	no
MYH3	myosin heavy chain 3	chr17:10628525-10657309	-	66.1519	84.5865	68.3656	55.8238	74.2665	82.0333	88.1619	83.5643	75.3692	OK	0.290538	0.179085	1.62234	0.10473	0.190103	no
UPF2	UPF2 regulator of nonsense transcripts homolog (yeast)	chr10:11920021-12042841	-	1602.92	1484.59	1699.09	1489.61	1620.07	1526.02	1490.83	1436.92	1543.76	OK	-0.108147	0.0666603	-1.62236	0.104727	0.190103	no
C7orf49	chromosome 7 open reading frame 49	chr7:135165779-135170524	-	410.394	366.072	415.22	419.168	396.795	354.819	378.403	364.994	388.233	OK	-0.157588	0.097158	-1.62198	0.104807	0.190194	no
LOC285074	anaphase promoting complex subunit 1 pseudogene	chr2:87030674-87076413	-	74.0956	57.1409	68.3656	75.4111	78.5103	55.3477	58.4444	57.6306	65.6183	OK	-0.299259	0.184499	-1.62201	0.104801	0.190194	no
PRPH	peripherin	chr12:49295125-49298698	+	31.795	45.0559	40.215	25.4635	29.7066	39.5341	49.5291	46.1045	38.4255	OK	0.346177	0.213444	1.62187	0.104832	0.190215	no
SNX1	sorting nexin 1	chr15:64095883-64144234	+	1254.45	1163.42	1261.75	1287.86	1213.73	1188	1136.2	1166.06	1208.93	OK	-0.106692	0.0657933	-1.62163	0.104882	0.190281	no
MRC2	mannose receptor C type 2	chr17:62627400-62693601	+	310.567	357.615	268.435	303.603	359.662	357.784	394.252	320.81	334.091	OK	0.190139	0.117265	1.62145	0.104921	0.190327	no
TONSL	tonsoku-like, DNA repair protein	chr8:144428779-144444429	-	1269.64	1550.44	1039.56	1308.43	1460.93	1710.84	1625.55	1314.94	1410.04	OK	0.250969	0.154787	1.62139	0.104935	0.190327	no
LOC100289511	uncharacterized LOC100289511	chr14:69766282-69767713	-	15.5734	8.15497	14.0753	15.6698	16.9752	12.8486	2.97175	8.64459	11.8642	OK	-0.365646	0.225553	-1.62111	0.104994	0.19041	no
ERBB2	erb-b2 receptor tyrosine kinase 2	chr17:39699977-39717657	+	1483.9	1381.6	1512.09	1442.6	1497	1387.65	1408.61	1348.56	1432.75	OK	-0.101074	0.0623577	-1.62087	0.105045	0.190478	no
CMPK1	cytidine/uridine monophosphate kinase 1	chr1:47333796-47358875	+	4478.75	4201.08	4541.28	4559.92	4335.04	3980.1	4134.69	4488.46	4339.92	OK	-0.0909519	0.0561394	-1.62011	0.105209	0.190751	no
C1orf50	chromosome 1 open reading frame 50	chr1:42767244-42775742	+	110.016	88.9002	110.591	116.544	102.912	93.8935	92.1242	80.6828	99.4581	OK	-0.263729	0.162802	-1.61994	0.105246	0.190794	no
YIPF1	Yip1 domain family member 1	chr1:53851718-53889831	-	193.875	227.248	210.124	189.017	182.483	254.007	200.098	227.641	210.562	OK	0.209123	0.12913	1.61947	0.105345	0.190949	no
SH2D2A	SH2 domain containing 2A	chr1:156806242-156816848	-	100.616	79.3554	102.548	116.544	82.7541	92.9051	67.3596	77.8013	89.9855	OK	-0.284047	0.175412	-1.61932	0.105379	0.190987	no
ZNF543	zinc finger protein 543	chr19:57320496-57330776	+	99.3478	122.498	97.5215	89.1222	111.4	108.719	139.672	119.103	110.923	OK	0.26053	0.160951	1.61869	0.105515	0.191207	no
POMGNT1	protein O-linked mannose N-acetylglucosaminyltransferase 1 (beta 1,2-)	chr1:46188680-46220305	-	1429.2	1534.68	1456.79	1449.46	1381.36	1531.95	1499.74	1572.35	1481.94	OK	0.100654	0.062187	1.61856	0.105542	0.191232	no
SNORD36B	small nucleolar RNA, C/D box 36B	chr9:133350093-133350164	+	32.3057	20.6686	33.1774	37.2159	26.5237	17.7903	32.6892	11.5261	26.4871	OK	-0.369246	0.22815	-1.61843	0.105569	0.191233	no
ZNF185	zinc finger protein 185 (LIM domain)	chrX:152914441-152973481	+	79.4006	101.252	68.3656	100.875	68.9617	114.649	91.1336	97.972	90.3261	OK	0.285863	0.176629	1.61844	0.105569	0.191233	no
LRRC75A-AS1	LRRC75A antisense RNA 1	chr17:16438986-16442026	+	11501.1	10652.5	11901.6	11764.1	10837.6	9509.93	10614.1	11833.5	11076.8	OK	-0.10821	0.0668658	-1.61832	0.105595	0.191254	no
TEX22	testis expressed 22	chr14:105398582-105413859	+	6.78883	13.4035	8.04301	4.89682	7.42665	18.7787	9.90583	11.5261	10.0962	OK	0.360703	0.222932	1.618	0.105663	0.191353	no
TAF1A-AS1	TAF1A antisense RNA 1	chr1:222589919-222592633	+	14.792	24.2209	18.0968	15.6698	10.6095	30.6389	23.774	18.2497	19.5064	OK	0.37212	0.230079	1.61736	0.105801	0.191579	no
EBP	emopamil binding protein (sterol isomerase)	chrX:48521775-48528716	+	1238.23	1138.41	1334.13	1237.92	1142.64	1111.9	1108.46	1194.87	1188.32	OK	-0.118372	0.0732076	-1.61693	0.105893	0.191721	no
RPLP2	ribosomal protein lateral stalk subunit P2	chr11:809935-812876	+	12072.2	12725.3	11903.7	12340	11972.8	12171.6	13051.9	12952.5	12398.7	OK	0.0752207	0.046536	1.6164	0.106008	0.191905	no
TRAK1	trafficking kinesin protein 1	chr3:42091253-42212626	+	2140.28	2001.92	2120.34	2057.64	2242.85	1984.61	2039.61	1981.53	2071.1	OK	-0.094547	0.0585103	-1.6159	0.106115	0.192074	no
CCDC132	VPS50, EARP/GARPII complex subunit	chr7:93232339-93361123	+	840.25	770.055	850.548	875.552	794.651	789.694	758.787	761.684	805.153	OK	-0.122887	0.0760779	-1.61528	0.106249	0.192286	no
CENPT	centromere protein T	chr16:67828156-67847458	-	1824.95	1960.83	1909.21	1810.85	1754.81	1899.61	2076.26	1906.61	1892.89	OK	0.101403	0.0627817	1.61517	0.106273	0.192286	no
WIPI1	WD repeat domain, phosphoinositide interacting 1	chr17:68421280-68457524	-	255.505	292.543	246.317	237.986	282.213	283.657	297.175	296.798	274.024	OK	0.183821	0.113807	1.6152	0.106268	0.192286	no
DSEL	dermatan sulfate epimerase-like	chr18:67506581-162457	-	20.3688	31.0863	18.0968	18.6079	24.4018	28.6622	39.6233	24.9733	25.7276	OK	0.364902	0.225957	1.61492	0.106327	0.192325	no
GPSM2	G-protein signaling modulator 2	chr1:108876980-108934335	+	1254.31	1355.71	1271.8	1273.17	1217.97	1269.04	1427.43	1370.65	1305.01	OK	0.109472	0.0677889	1.6149	0.106332	0.192325	no
HSDL1	hydroxysteroid dehydrogenase like 1	chr16:84122138-84145195	-	1508.09	1396.91	1525.16	1505.28	1493.82	1443.98	1286.77	1459.97	1452.5	OK	-0.108005	0.0668807	-1.61488	0.106336	0.192325	no
PFKFB4	6-phosphofructo-2-kinase/fructose-2,6-biphosphatase 4	chr3:48517683-48561180	-	285.76	326.868	284.521	307.52	265.237	343.947	342.742	293.916	306.314	OK	0.180445	0.111773	1.61439	0.106444	0.192496	no
SAV1	salvador family WW domain containing protein 1	chr14:50633579-50668353	-	660.764	600.118	693.709	667.927	620.655	577.198	615.152	608.003	630.441	OK	-0.134615	0.0834208	-1.61369	0.106595	0.192744	no
TMEM38A	transmembrane protein 38A	chr19:16661126-16689005	+	72.7034	92.7801	80.4301	53.8651	83.815	96.8585	93.1148	88.3669	82.7417	OK	0.288732	0.178951	1.61347	0.106643	0.192807	no
SCP2	CTD small phosphatase 2	chr12:57819926-57846964	-	1572.82	1464.7	1590.5	1613.99	1513.97	1430.15	1449.22	1514.72	1518.76	OK	-0.100998	0.062612	-1.61308	0.106728	0.192936	no
ATP6V1G1	ATPase H+ transporting V1 subunit G1	chr9:114587713-114598872	+	1926.9	1773.47	2071.07	1993.01	1716.62	1854.15	1669.13	1797.11	1850.18	OK	-0.117053	0.0725962	-1.61239	0.106877	0.193171	no
TBC1D8B	TBC1 domain family member 8B	chrX:106802688-106849836	+	867.452	791.042	856.58	859.882	885.893	714.579	814.259	844.288	829.247	OK	-0.128549	0.0797279	-1.61235	0.106885	0.193171	no
OR2B6	olfactory receptor family 2 subfamily B member 6	chr6:27957240-27958182	+	8.90205	16.3059	7.03763	5.87619	13.7923	17.7903	12.8776	18.2497	12.604	OK	0.366932	0.227586	1.61228	0.106901	0.193175	no
SPR	sepiapterin reductase (7,8-dihydrobiopterin:NADP+ oxidoreductase)	chr2:72887382-72892160	+	452.872	509.724	501.683	462.26	394.673	512.955	474.489	541.727	481.298	OK	0.161416	0.100156	1.61164	0.10704	0.1934	no
HIST1H3H	histone cluster 1 H3 family member h	chr6:27810063-27810536	+	21.2122	32.0408	18.0968	26.4428	19.0971	36.569	31.6987	27.8548	26.6265	OK	0.36172	0.224547	1.61089	0.107205	0.193624	no
METRNL	meteorin like, glial cell differentiation regulator	chr17:83079690-24134	+	88.838	111.18	74.3978	100.875	91.2417	110.695	126.795	96.051	100.009	OK	0.27137	0.168458	1.61091	0.1072	0.193624	no
TM7SF3	transmembrane 7 superfamily member 3	chr12:26971570-27014406	-	1069.36	983.076	1089.83	1126.27	991.988	1028.87	958.884	961.47	1026.22	OK	-0.11882	0.0737588	-1.61093	0.107196	0.193624	no
CITED4	Cbp/p300 interacting transactivator with Glu/Asp rich carboxy-terminal domain 4	chr1:40861055-40862346	-	24.211	35.9764	25.1344	28.4016	19.0971	45.4642	32.6892	29.7758	30.0937	OK	0.357967	0.222278	1.61045	0.107299	0.19377	no
SLC26A6	solute carrier family 26 member 6	chr3:48625722-48633846	-	911.679	836.186	918.914	894.16	921.965	879.634	850.911	778.013	873.933	OK	-0.121392	0.0753979	-1.61001	0.107395	0.193918	no
CSF1	colony stimulating factor 1	chr1:109910610-109925202	+	278.288	240.832	260.392	274.222	300.249	272.785	227.834	221.878	259.56	OK	-0.192998	0.119894	-1.60973	0.107456	0.193997	no
PAQR9	progestin and adipoQ receptor family member 9	chr3:142961230-142963336	-	67.2812	50.7011	79.4247	58.7619	63.657	50.406	59.435	42.2624	58.9912	OK	-0.313661	0.194858	-1.60969	0.107466	0.193997	no
METTL18	methyltransferase like 18	chr1:169792531-169794976	-	259.72	223.675	274.468	258.552	246.14	201.624	211.985	257.417	241.698	OK	-0.198534	0.123361	-1.60938	0.107533	0.194092	no
ADIPOR2	adiponectin receptor 2	chr12:1691080-1788679	+	2971.68	2794.07	3024.17	2872.48	3018.4	2886.98	2789.48	2705.76	2882.88	OK	-0.0875938	0.0544387	-1.60904	0.107609	0.194155	no
SLIT3	slit guidance ligand 1	chr10:96998037-97185926	-	23.5975	35.335	17.0914	30.3603	23.3409	33.604	43.5857	28.8153	29.4663	OK	0.359711	0.223548	1.6091	0.107594	0.194155	no
TMSB10	thymosin beta 10	chr2:84905638-84906675	+	2790.12	2991.58	2878.39	2936.13	2555.83	3036.22	2900.43	3038.09	2890.85	OK	0.0984442	0.0611799	1.60909	0.107596	0.194155	no
MAML2	mastermind like transcriptional coactivator 2	chr11:95976592-96343180	-	156.892	130.511	170.914	158.657	141.106	137.381	113.917	140.234	143.702	OK	-0.235723	0.146588	-1.60807	0.10782	0.194511	no
PSMB3	proteasome subunit beta 3	chr17:38752712-2799550	+	2455.13	2259.27	2737.64	2471.92	2155.85	2204.03	2272.4	2301.38	2357.2	OK	-0.117169	0.0729142	-1.60694	0.108067	0.194932	no
DPYSL3	dihydropyrimidinase like 3	chr5:147390807-147453697	-	13.1188	22.184	7.03763	19.5873	12.7314	24.7088	17.8305	24.0127	17.6514	OK	0.370273	0.23045	1.60674	0.108112	0.19497	no
LINC00997	long intergenic non-protein coding RNA 997	chr7:32758285-32762924	+	335.666	386.596	317.699	284.016	405.283	350.865	417.035	391.888	361.131	OK	0.190935	0.118835	1.60672	0.108116	0.19497	no
USP44	ubiquitin specific peptidase 44	chr12:95516559-95534326	-	225.698	193.754	247.322	215.46	214.312	207.554	192.173	181.536	209.726	OK	-0.20271	0.126199	-1.60627	0.108214	0.195122	no
FAM220A	family with sequence similarity 220 member A	chr7:6329408-6348959	-	543.032	597.908	555.973	541.589	531.536	601.907	595.34	596.477	570.47	OK	0.133994	0.0834536	1.60561	0.10836	0.19536	no
REC8	REC8 meiotic recombination protein	chr14:24172024-24180257	+	26.2154	38.2822	24.129	20.5667	33.9504	39.5341	44.5762	30.7363	32.2488	OK	0.353904	0.220538	1.60473	0.108552	0.195683	no
TRMT61B	tRNA methyltransferase 61B	chr2:28849820-28870309	-	280.538	324.309	325.742	264.428	251.445	354.819	332.836	285.271	302.424	OK	0.192878	0.120225	1.60431	0.108645	0.195799	no
USH2A	usherin	chr1:215622893-216423396	-	9.89127	17.646	5.02688	9.79365	14.8533	18.7787	17.8305	16.3287	13.7686	OK	0.36721	0.228884	1.60435	0.108637	0.195799	no
POLN	DNA polymerase nu	chr4:2071957-2242164	-	19.7159	30.0311	18.0968	16.6492	24.4018	34.5923	24.7646	30.7363	24.8735	OK	0.362782	0.226206	1.60377	0.108765	0.195991	no
OAT	ornithine aminotransferase	chr10:124397302-124418976	-	5099.15	4771.62	5507.45	5023.16	4766.85	4969.44	4671.59	4673.84	4935.39	OK	-0.0943276	0.0588254	-1.60352	0.10882	0.196065	no
THNSL1	threonine synthase like 1	chr10:25016578-25026666	+	329.399	290.333	344.844	338.86	304.493	282.669	301.137	287.192	309.866	OK	-0.172397	0.10756	-1.6028	0.10898	0.196328	no
MIPEP	mitochondrial intermediate peptidase	chr13:23730188-23889448	-	319.899	365.55	359.925	301.644	298.127	410.166	338.779	347.705	342.724	OK	0.179835	0.112209	1.60268	0.109005	0.196348	no
PPME1	protein phosphatase methylesterase 1	chr11:74171062-74254703	+	1122.42	1211.82	1176.29	1106.68	1084.29	1195.91	1197.61	1241.94	1167.12	OK	0.108044	0.0674449	1.60196	0.109165	0.196612	no
NAV1	neuron navigator 1	chr1:201739834-201826974	+	703.999	773.954	694.715	651.277	766.006	780.798	804.353	736.711	738.977	OK	0.132772	0.0828885	1.60182	0.109196	0.196643	no
CCDC80	coiled-coil domain containing 80	chr3:112604385-112641143	-	351.711	309.343	354.898	318.293	381.942	297.494	330.855	299.679	330.527	OK	-0.173483	0.108315	-1.60164	0.109234	0.196686	no
CACNB2	calcium voltage-gated channel auxiliary subunit beta 2	chr10:18140676-18541759	+	344.422	388.082	326.747	344.736	361.784	357.784	399.205	407.256	366.252	OK	0.163838	0.102336	1.60099	0.10938	0.196914	no
TWIST1	twist family bHLH transcription factor 1	chr7:19115467-19117672	-	238.604	273.447	242.296	237.986	235.531	263.89	263.495	292.955	256.025	OK	0.183791	0.114802	1.60095	0.109389	0.196914	no
PTRH2	peptidyl-tRNA hydrolase 2	chr17:59697305-59707598	-	416.376	366.542	446.387	425.044	377.698	421.038	331.845	346.744	391.459	OK	-0.17387	0.108617	-1.60076	0.109429	0.196961	no
CCAR2	cell cycle and apoptosis regulator 2	chr8:22605025-22620470	+	2479.24	2646.72	2517.46	2463.1	2457.16	2817.79	2561.65	2560.72	2562.98	OK	0.0927088	0.0579265	1.60046	0.109497	0.197034	no
LBR	lamin B receptor	chr1:225401501-225428855	-	5106.08	5428.31	5351.62	5195.53	4771.09	5561.46	5294.67	5428.8	5267.19	OK	0.0868745	0.0542811	1.60046	0.109497	0.197034	no
ACVR1C	activin A receptor type 1C	chr2:157526766-157597560	-	461.148	413.828	461.468	458.343	463.635	409.178	396.233	436.071	437.488	OK	-0.149199	0.0932513	-1.59997	0.109606	0.197204	no
ZBTB39	zinc finger and BTB domain containing 39	chr12:56998832-57006513	-	900.729	829.128	885.736	902.974	913.478	815.391	814.259	857.735	864.929	OK	-0.116217	0.0726566	-1.59954	0.1097	0.197348	no
CAMKMT	calmodulin-lysine N-methyltransferase	chr2:44361903-44772592	+	183.852	214.246	170.914	193.914	186.727	207.554	223.872	211.312	199.049	OK	0.202412	0.126577	1.59913	0.109792	0.197489	no
CDC16	cell division cycle 16	chr13:114234844-114272726	+	824.131	756.28	817.371	815.811	839.211	785.74	730.06	753.04	790.205	OK	-0.12039	0.0752951	-1.59891	0.109842	0.197552	no
C5orf28	transmembrane protein 267	chr5:43444251-43483890	-	238.059	202.872	267.43	240.924	205.824	176.915	204.06	227.641	220.466	OK	-0.210551	0.131697	-1.59875	0.109875	0.197588	no
PCOLCE	procollagen C-endopeptidase enhancer	chr7:100602258-100608176	+	256.443	294.794	260.392	233.089	275.847	285.634	327.883	270.864	275.618	OK	0.187671	0.117396	1.59861	0.109907	0.19762	no
ERP29	endoplasmic reticulum protein 29	chr12:112013347-112023220	+	3299.9	3071.83	3452.46	3440.51	3006.73	2947.27	3035.15	3233.08	3185.86	OK	-0.101533	0.0635228	-1.59837	0.10996	0.197689	no
MMAA	methylmalonic aciduria (cobalamin deficiency) cblA type	chr4:145619387-145660035	+	74.9193	94.3085	72.3871	81.2873	71.0836	99.8236	83.209	99.893	84.6139	OK	0.275553	0.172492	1.59748	0.110159	0.198022	no
RCHY1	ring finger and CHY zinc finger domain containing 1	chr4:75479036-75509296	-	809.305	879.129	792.236	818.749	816.931	866.785	898.459	872.143	844.217	OK	0.116323	0.0728561	1.59661	0.110353	0.198347	no
TUSC3	tumor suppressor candidate 3	chr8:15540086-15766649	+	1960.54	1823.88	1915.24	2018.47	1947.9	1698.98	1827.63	1945.03	1892.21	OK	-0.102126	0.0639707	-1.59645	0.110389	0.198385	no
ZNHIT6	zinc finger HIT-type containing 6	chr1:85649422-85708433	-	1098.94	1186.53	1071.73	1091.99	1133.09	1227.53	1137.19	1194.87	1142.74	OK	0.108444	0.067932	1.59636	0.110409	0.198396	no
SF3A2	splicing factor 3a subunit 2	chr19:2236816-2248679	+	1728.82	2062.71	1440.7	1724.66	2021.11	2195.13	2156.5	1836.49	1895.77	OK	0.227538	0.142578	1.59588	0.110515	0.198561	no
ZNF44	zinc finger protein 44	chr19:12271809-12294899	-	98.037	78.4138	87.4677	104.792	101.851	81.0449	80.2372	73.9592	88.2254	OK	-0.270463	0.169512	-1.59554	0.110592	0.198675	no
GMPPA	GDP-mannose pyrophosphorylase A	chr2:219498864-219506996	+	1014.38	1104.33	1105.91	994.055	943.184	1101.02	1136.2	1075.77	1059.36	OK	0.118837	0.0745234	1.59463	0.110795	0.199014	no
P2RX1	purinergic receptor P2X 1	chr17:3896590-3916666	-	38.1238	26.4944	42.2258	38.1952	33.9504	27.6739	29.7175	22.0917	32.3091	OK	-0.347929	0.218206	-1.5945	0.110823	0.19904	no
CCDC174	coiled-coil domain containing 174	chr3:14651745-14672659	+	563.388	508.996	585.129	578.804	526.231	483.304	525.009	518.675	536.192	OK	-0.141353	0.0887027	-1.59356	0.111035	0.199394	no
COG7	component of oligomeric golgi complex 7	chr16:23388492-23453191	-	636.835	572.866	572.059	629.731	708.714	544.582	578.5	595.516	604.851	OK	-0.145601	0.0913815	-1.59334	0.111085	0.199458	no
ETV1	ETS variant 1	chr7:13891230-13990702	-	15.4385	25.9082	11.0591	9.79365	25.4628	35.5807	27.7363	14.4076	20.6734	OK	0.367093	0.230432	1.59307	0.111145	0.199541	no
R3HCC1L	R3H domain and coiled-coil containing 1 like	chr10:98134623-98244897	+	663.764	603.42	650.478	703.184	637.631	603.883	631.992	574.385	633.592	OK	-0.133485	0.0838448	-1.59205	0.111373	0.199925	no
GPR157	G protein-coupled receptor 157	chr1:9104416-9129170	-	57.4103	41.4156	45.2419	54.8444	72.1446	50.406	27.7363	46.1045	49.4129	OK	-0.332626	0.20898	-1.59166	0.11146	0.200056	no
SLC13A4	solute carrier family 13 member 4	chr7:135681238-135728204	-	59.0765	42.0181	74.3978	39.1746	63.657	47.4409	26.7457	51.8675	50.5473	OK	-0.338403	0.212621	-1.59157	0.11148	0.200067	no
CAPG	non-SMC condensin I complex subunit G	chr4:17810812-17844864	+	76.9758	96.2778	77.4139	80.3079	73.2055	88.9517	98.0677	101.814	86.6268	OK	0.270134	0.169744	1.59142	0.111516	0.20008	no
STRADA	STE20-related kinase adaptor alpha	chr17:63702831-63741970	-	438.022	488.471	467.5	421.127	425.441	474.409	466.565	524.438	463.247	OK	0.150551	0.0945982	1.59148	0.111503	0.20008	no
POMP	5'-nucleotidase, cytosolic IIIA	chr7:33014112-33041165	-	1360.47	1496.74	1512.09	1404.41	1164.92	1422.24	1459.13	1608.85	1428.61	OK	0.13262	0.08342	1.58978	0.111884	0.200714	no
PARD3	par-3 family cell polarity regulator	chr10:34109559-34815325	-	1807.41	1694.15	1836.82	1803.01	1782.4	1696.01	1697.86	1688.58	1750.78	OK	-0.0919522	0.0578472	-1.58957	0.111932	0.200758	no
TCP11L1	t-complex 11 like 1	chr11:33039416-33073563	+	602.631	540.876	548.935	654.216	604.741	506.036	522.037	594.556	571.754	OK	-0.149107	0.0938043	-1.58955	0.111937	0.200758	no
ACAP2	ArfGAP with coiled-coil, ankyrin repeat and PH domains 2	chr3:195274735-195443088	-	1300.39	1203	1214.49	1332.92	1353.77	1156.37	1217.43	1235.22	1251.7	OK	-0.109497	0.0689017	-1.58917	0.112021	0.200884	no
RCN1	regulator of calcineurin 1	chr21:34516442-34527010	-	2256.44	2111.02	2356.6	2213.36	2199.35	2015.25	2129.75	2188.04	2183.73	OK	-0.0944705	0.0594555	-1.58893	0.112077	0.200958	no
FLT1	fms related tyrosine kinase 1	chr13:28300345-28495128	-	256.251	292.171	241.29	252.676	274.786	286.622	289.25	300.64	274.211	OK	0.178139	0.112148	1.58843	0.11219	0.201135	no
HEATR5B	HEAT repeat containing 5B	chr2:36981000-37084345	-	1472.22	1362.56	1394.46	1444.56	1577.63	1298.7	1412.57	1376.41	1417.39	OK	-0.108728	0.0684638	-1.58811	0.112262	0.201239	no
PAK4	p21 (RAC1) activated kinase 4	chr19:39125779-39179406	+	740.31	819.057	665.559	712.977	842.394	864.808	817.231	775.131	779.683	OK	0.140927	0.0887741	1.58748	0.112404	0.201469	no
RWDD1	RWD domain containing 1	chr6:116571366-116593601	+	1257.48	1161.85	1306.99	1288.84	1176.59	1133.64	1126.29	1225.61	1209.66	OK	-0.111632	0.0703886	-1.58594	0.112753	0.202069	no
CMTM3	CKLF like MARVEL transmembrane domain containing 3	chr16:66604663-66613893	+	313.219	354.893	304.629	311.438	323.59	317.261	384.346	363.073	334.056	OK	0.170203	0.107351	1.58547	0.112859	0.202182	no
IL1RAP	interleukin 1 receptor accessory protein	chr3:190514050-190657197	+	284.767	248.304	295.58	272.263	286.456	222.379	253.589	268.943	266.535	OK	-0.183702	0.115857	-1.58559	0.112831	0.202182	no
SLC12A6	solute carrier family 12 member 6	chr15:34229995-34337760	-	505.441	453.256	518.774	480.868	516.682	496.153	446.753	416.861	479.349	OK	-0.150253	0.0947653	-1.58553	0.112846	0.202182	no
COMMD3	COMM domain containing 3	chr10:22316382-22320317	+	276.094	315.04	283.516	299.686	245.079	305.401	316.987	322.731	295.567	OK	0.177221	0.111801	1.58514	0.112934	0.20229	no
SCARNA10	small Cajal body-specific RNA 10	chr12:6510221-6510551	+	7.41454	14.0599	8.04301	7.83492	6.3657	10.8719	18.8211	12.4866	10.7372	OK	0.356848	0.225157	1.58489	0.112992	0.202368	no
BNIP2	BCL2 interacting protein 2	chr15:59659145-59688926	-	545.412	493.008	570.048	535.712	530.475	496.153	515.103	467.768	519.21	OK	-0.140499	0.0886921	-1.58412	0.113166	0.202596	no
CRHR1	corticotropin releasing hormone receptor 1	chr17:45784279-537950	+	7.83125	14.7035	9.04838	4.89682	9.54855	19.767	10.8964	13.4471	11.2674	OK	0.357216	0.225498	1.58412	0.113167	0.202596	no
FBXO28	F-box protein 28	chr1:224114086-224162047	+	2628.3	2466.92	2710.49	2545.37	2629.03	2443.21	2384.33	2573.21	2547.61	OK	-0.0898493	0.0567154	-1.58421	0.113145	0.202596	no
MATN1	matrilin 1, cartilage matrix protein	chr1:30711276-30723585	-	26.3948	37.8525	29.1559	23.5047	26.5237	38.5457	34.6704	40.3414	32.1237	OK	0.345084	0.217853	1.58403	0.113188	0.202596	no
MTHFSD	methenyltetrahydrofolate synthetase domain containing	chr16:86530175-86555203	-	233.031	267.862	255.365	226.233	217.495	280.692	265.476	257.417	250.446	OK	0.186274	0.117596	1.58401	0.113191	0.202596	no
GLDC	glycine decarboxylase	chr9:6532463-6645692	-	471.621	523.014	486.602	459.322	468.94	549.524	488.357	531.162	497.318	OK	0.143363	0.0905319	1.58356	0.113294	0.202755	no
SLC6A9	solute carrier family 6 member 9	chr1:43996482-44031123	-	204.939	172.932	206.102	188.038	220.677	208.542	158.493	151.761	188.936	OK	-0.2199	0.138881	-1.58337	0.113337	0.202806	no
ORC5	origin recognition complex subunit 5	chr7:104126340-104208047	-	742.114	678.667	761.07	762.925	702.349	664.173	671.615	700.212	710.39	OK	-0.12537	0.0791918	-1.58312	0.113394	0.202882	no
FGD4	FYVE, RhoGEF and PH domain containing 4	chr12:32485971-32638929	+	178.103	150.425	192.027	170.409	171.874	133.428	155.522	162.326	164.264	OK	-0.219028	0.13837	-1.58291	0.113442	0.202942	no
CMTM1	CKLF like MARVEL transmembrane domain containing 1	chr16:66566390-66579135	+	19.2894	29.3997	19.1021	18.6079	20.158	22.7321	36.6516	28.8153	24.3445	OK	0.358511	0.226626	1.58195	0.113661	0.203308	no
IL15	interleukin 15	chr4:141636595-141733987	+	53.508	37.0782	53.2849	62.6793	44.5599	16.802	41.6045	52.828	45.2931	OK	-0.346475	0.219046	-1.58174	0.113708	0.203366	no
SNORD99	small nucleolar RNA, C/D box 99	chr1:28578742-28578822	-	35.1967	23.8205	37.1989	32.319	36.0723	30.6389	15.8493	24.9733	29.5086	OK	-0.352397	0.222808	-1.58162	0.113737	0.203387	no
ZSWIM8-AS1	ZSWIM8 antisense RNA 1	chr10:73796513-73801399	-	26.8671	38.5337	27.1451	20.5667	32.8894	37.5574	39.6233	38.4204	32.7004	OK	0.345324	0.218343	1.58157	0.113748	0.203387	no
LIN54	lin-54 DREAM MuvB core complex component	chr4:82924603-83010834	-	848.514	774.742	796.258	868.696	880.588	823.298	716.192	784.736	811.628	OK	-0.12689	0.0802505	-1.58117	0.113838	0.203522	no
PPP1R26	protein phosphatase 1 regulatory subunit 26	chr9:135479801-135488893	+	576.768	637.769	524.806	582.722	622.777	658.243	653.785	601.279	607.269	OK	0.13982	0.0884385	1.58099	0.113881	0.203574	no
C6orf211	acidic residue methyltransferase 1	chr6:151452257-151470099	+	1018.11	927.519	1061.68	1042.04	950.611	954.748	821.193	1006.61	972.815	OK	-0.130134	0.0823442	-1.58037	0.114023	0.203796	no
PPIB	peptidylprolyl isomerase B	chr15:64155814-64163155	-	1190.96	1086.17	1287.89	1187.97	1097.02	1012.07	1037.14	1209.28	1138.56	OK	-0.128656	0.0814115	-1.58032	0.114035	0.203796	no
SEC63	SEC63 homolog, protein translocation regulator	chr6:107867755-107958278	-	2583.01	2431.43	2519.47	2558.1	2671.47	2457.04	2408.11	2429.13	2507.22	OK	-0.0858432	0.0543283	-1.58008	0.114088	0.203865	no
CBS	cystathionine-beta-synthase	chr21:6444868-43075930	-	7288.43	6901.86	7121.08	7498.99	7245.22	7186.31	6868.7	6650.57	7095.15	OK	-0.0777936	0.0492382	-1.57995	0.114119	0.203896	no
CYSTM1	cysteine rich transmembrane module containing 1	chr5:140175067-140243789	+	827.42	746.254	917.908	859.882	704.47	705.684	762.749	770.329	786.837	OK	-0.143631	0.0909421	-1.57937	0.114252	0.204107	no
NCBP1	nuclear cap binding protein subunit 1	chr9:97633422-97673747	+	1811.73	1955.61	1813.7	1828.47	1793	2160.54	1888.05	1818.24	1883.67	OK	0.107601	0.0681413	1.57908	0.114317	0.204172	no
PNRC2	proline rich nuclear receptor coactivator 2	chr1:23959810-23963459	+	1016.9	935.113	1066.7	1018.54	965.464	875.68	948.979	980.68	976.008	OK	-0.117862	0.074638	-1.57912	0.114309	0.204172	no
KIAA1257	KIAA1257	chr3:128970938-128994143	-	22.4809	33.3208	20.1075	17.6286	29.7066	37.5574	30.7081	31.6968	27.9008	OK	0.353345	0.223851	1.57849	0.114454	0.20439	no
CEP41	centrosomal protein 41	chr7:130419033-130441210	-	598.432	655.612	595.183	609.165	590.949	640.452	661.709	664.673	627.022	OK	0.127357	0.0807531	1.57712	0.114768	0.204926	no
NCBP2-AS2	NCBP2 antisense RNA 2 (head to head)	chr3:196942622-196944013	+	166.912	140.208	171.919	166.492	162.325	135.404	124.813	160.405	153.56	OK	-0.224243	0.142198	-1.57697	0.114802	0.204959	no
PUS10	pseudouridylate synthase 10	chr2:60940412-61017212	-	247.082	212.454	219.172	240.924	281.152	195.694	215.947	225.72	229.768	OK	-0.198744	0.12604	-1.57683	0.114834	0.204991	no
LGALS3	galectin 3	chr14:55136982-55145430	+	25.7604	37.1881	28.1505	21.546	27.5847	30.6389	39.6233	41.3019	31.4742	OK	0.346171	0.219569	1.57659	0.114889	0.205064	no
MANEA-AS1	MANEA antisense RNA 1 (head to head)	chr6:95575171-95577451	-	24.3088	15.3476	30.1613	21.546	21.219	14.8253	15.8493	15.3682	19.8282	OK	-0.361663	0.22947	-1.57608	0.115007	0.205248	no
HDHD3	haloacid dehalogenase like hydrolase domain containing 3	chr9:113373415-113376061	-	308.086	347.569	305.634	317.314	301.31	343.947	331.845	366.915	327.827	OK	0.164462	0.104371	1.57574	0.115086	0.205363	no
NDUFS6	NADH:ubiquinone oxidoreductase subunit S6	chr5:1801381-1816051	+	714.152	651.436	752.021	731.585	658.85	658.243	643.879	652.186	682.794	OK	-0.128907	0.0818156	-1.57558	0.115124	0.205404	no
RCN2	regulator of calcineurin 2	chr6:46220729-46491323	-	4049.51	3754.58	4256.76	4172.09	3719.69	3442.43	3729.54	4091.77	3902.05	OK	-0.106772	0.0677718	-1.57547	0.115149	0.205424	no
CENPV	centromere protein V	chr17:16342533-16353498	-	832.938	919.489	904.838	848.13	745.847	829.228	935.11	994.128	876.214	OK	0.136963	0.0869497	1.5752	0.115211	0.20543	no
CYR61	cysteine rich angiogenic inducer 61	chr1:85580760-85583965	+	609.245	547.636	584.123	570.97	672.642	499.118	563.642	580.148	578.44	OK	-0.146259	0.0928506	-1.57521	0.115208	0.20543	no
PHC1	polyhomeotic homolog 1	chr12:8914719-8941464	+	192.419	164.194	176.946	199.79	200.519	159.125	163.446	170.01	178.306	OK	-0.207867	0.131949	-1.57536	0.115174	0.20543	no
RASAL1	RAS protein activator like 1	chr12:113098818-113135754	-	49.6832	65.0188	48.258	50.927	49.8646	64.2429	69.3408	61.4726	57.351	OK	0.301621	0.191475	1.57525	0.115198	0.20543	no
CTPS2	CTP synthase 2	chrX:16587998-16712979	-	952.236	879.007	978.231	948.025	930.453	896.436	890.534	850.051	915.622	OK	-0.112857	0.0716736	-1.5746	0.115349	0.205651	no
FAM19A4	family with sequence similarity 19 member A4, C-C motif chemokine like	chr3:68731763-68932610	-	27.3308	39.4211	24.129	31.3397	26.5237	41.5108	28.7269	48.0255	33.3759	OK	0.345104	0.219264	1.57392	0.115505	0.205802	no
HLA-DQA1	major histocompatibility complex, class II, DQ alpha 1	chr6:32637405-32643652	+	23.5668	34.8373	26.1398	25.4635	19.0971	29.6506	29.7175	45.144	29.2021	OK	0.35119	0.223127	1.57394	0.1155	0.205802	no
MKLN1	muskelin 1	chr7:131110095-131496639	+	2717.37	2545.98	2664.25	2654.08	2833.8	2399.72	2613.16	2625.07	2631.68	OK	-0.0921848	0.0585703	-1.57392	0.115507	0.205802	no
RAP1A	RAP1A, member of RAS oncogene family	chr1:111619782-111716695	+	1647.79	1537.3	1700.09	1643.37	1599.91	1598.17	1475.97	1537.78	1592.55	OK	-0.0983959	0.0625107	-1.57407	0.115472	0.205802	no
TPR	translocated promoter region, nuclear basket protein	chr1:186311653-186375325	-	9862.67	9342.99	9724	9642.82	10221.2	9757.02	9244.12	9027.83	9602.83	OK	-0.0771561	0.0490191	-1.574	0.115487	0.205802	no
TRAM2-AS1	TRAM2 antisense RNA 1 (head to head)	chr6:52577201-52583993	+	37.5339	51.2089	43.2312	33.2984	36.0723	53.371	43.5857	56.6701	44.3714	OK	0.324495	0.2062	1.57369	0.115559	0.20587	no
ACBD6	acyl-CoA binding domain containing 6	chr1:180288216-180502887	-	1319.17	1216.17	1388.42	1343.69	1225.4	1310.56	1172.85	1165.1	1267.67	OK	-0.114764	0.0729638	-1.57289	0.115743	0.20615	no
ZNF397	zinc finger protein 397	chr18:35241029-35247189	+	965.997	884.75	965.161	932.355	1000.48	801.554	913.318	939.378	925.374	OK	-0.12253	0.0779018	-1.57288	0.115746	0.20615	no
FAM35A	family with sequence similarity 35 member A	chr10:87095195-87191483	+	913.391	841.947	924.946	930.396	884.832	853.936	811.287	860.617	877.669	OK	-0.114672	0.0729241	-1.57249	0.115837	0.206286	no
BTD	Sp8 transcription factor	chr7:20782273-20786889	-	428.92	478.81	440.355	448.549	397.856	441.794	491.329	503.307	453.865	OK	0.15097	0.0960163	1.57234	0.115873	0.206298	no
LMCD1	LIM and cysteine rich domains 1	chr3:8501806-8568125	+	49.0267	64.6637	57.3064	43.092	46.6818	57.3244	72.3126	64.3542	56.8452	OK	0.306307	0.194805	1.57237	0.115864	0.206298	no
MGARP	mitochondria localized glutamic acid rich protein	chr4:139266162-139280338	-	470.371	413.657	552.957	434.838	423.319	368.655	417.035	455.282	442.014	OK	-0.174016	0.110694	-1.57204	0.11594	0.206392	no
PDE6C	phosphodiesterase 6C	chr10:93612587-93665672	+	9.49072	16.6862	9.04838	8.81428	10.6095	17.7903	18.8211	13.4471	13.0885	OK	0.360188	0.22914	1.57191	0.115971	0.206421	no
HIPK2	homeodomain interacting protein kinase 2	chr7:139561569-139777894	-	1281.52	1379.03	1233.6	1261.42	1349.53	1422.24	1374.93	1339.91	1330.27	OK	0.103865	0.0660786	1.57184	0.115989	0.206426	no
SNUPN	snurportin 1	chr15:75598082-75626378	-	532.855	481.567	539.887	562.155	496.524	475.398	479.442	489.86	507.211	OK	-0.140911	0.0896539	-1.57172	0.116016	0.206449	no
JPH1	junctophilin 1	chr8:74234699-74321361	-	1074.09	994.312	1054.64	1068.49	1099.14	1028.87	961.856	992.207	1034.2	OK	-0.108606	0.069108	-1.57155	0.116056	0.206475	no
ZBBX	zinc finger B-box domain containing	chr3:167240288-167380283	-	12.4016	20.8684	9.04838	18.6079	9.54855	17.7903	20.8022	24.0127	16.635	OK	0.362093	0.230408	1.57153	0.11606	0.206475	no
LOC101926888	NA	NA	NA	14.238	23.2076	20.1075	8.81428	13.7923	20.7554	27.7363	21.1312	18.7228	OK	0.361887	0.230362	1.57095	0.116194	0.206688	no
EFNA5	ephrin A5	chr5:107376888-107670895	-	697.063	637.36	694.715	710.039	686.434	656.266	646.851	608.963	667.211	OK	-0.125543	0.079926	-1.57075	0.116242	0.206746	no
METTL15	methyltransferase like 15	chr11:28108250-28333507	+	277.427	242.06	258.382	281.078	292.822	263.89	230.806	231.483	259.743	OK	-0.183028	0.116538	-1.57054	0.11629	0.206806	no
PKIG	protein kinase (cAMP-dependent, catalytic) inhibitor gamma	chr20:44531780-44619037	+	187.567	217.696	201.075	180.203	181.422	209.531	214.957	228.601	202.632	OK	0.19758	0.125811	1.57045	0.116311	0.206817	no
DNAH1	dynein axonemal heavy chain 1	chr3:52316318-52400497	+	229.407	265.343	223.193	199.79	265.237	276.739	273.401	245.89	247.375	OK	0.194865	0.124113	1.57006	0.116401	0.206951	no
RCOR1	REST corepressor 1	chr14:102592658-102730576	+	1106.52	1024.56	1098.88	1106.68	1114	1079.28	993.555	1000.85	1065.54	OK	-0.108494	0.0691186	-1.56968	0.11649	0.207083	no
SLC38A4	solute carrier family 38 member 4	chr12:46764760-46825997	-	18.812	10.7694	11.0591	28.4016	16.9752	8.89517	11.887	11.5261	14.7907	OK	-0.359854	0.229276	-1.56952	0.116526	0.207121	no
SYT6	synaptotagmin 6	chr1:114089291-114153850	-	17.5322	27.1317	14.0753	21.546	16.9752	31.6273	25.7552	24.0127	22.3319	OK	0.357851	0.228071	1.56903	0.11664	0.207298	no
EGLN1	egl-9 family hypoxia inducible factor 1	chr1:231363750-231425044	-	1224.92	1319.02	1235.61	1260.44	1178.71	1359.97	1261.01	1336.07	1271.97	OK	0.104234	0.0664479	1.56866	0.116728	0.207424	no
PIGK	phosphatidylinositol glycan anchor biosynthesis class K	chr1:77088981-77219447	-	4027.15	3806.3	4023.51	4113.33	3944.61	3731.03	3731.53	3956.34	3916.73	OK	-0.0803823	0.0512466	-1.56854	0.116755	0.207424	no
SRSF4	serine and arginine rich splicing factor 4	chr1:29147737-29182125	-	4919.64	4649.68	4944.44	4691.16	5123.33	4718.39	4655.74	4574.91	4784.66	OK	-0.0802538	0.0511634	-1.56858	0.116746	0.207424	no
CBR1	carbonyl reductase 1	chr21:36069923-36073177	+	832.113	914.992	906.849	851.068	738.421	887.54	879.638	977.799	873.552	OK	0.131769	0.0840372	1.56799	0.116884	0.207628	no
AMHR2	anti-Mullerian hormone receptor type 2	chr12:53423854-53431534	+	22.2547	33.5117	19.1021	26.4428	21.219	22.7321	31.6987	46.1045	27.8832	OK	0.353948	0.225762	1.56779	0.11693	0.207682	no
GATA4	GATA binding protein 4	chr8:11707855-11760002	+	629.522	689.565	629.365	651.277	607.924	715.567	688.455	664.673	659.544	OK	0.126713	0.0808394	1.56746	0.117007	0.207793	no
C4orf19	chromosome 4 open reading frame 19	chr4:37584232-37593510	+	18.1023	10.4192	17.0914	24.4841	12.7314	8.89517	8.91525	13.4471	14.2607	OK	-0.35941	0.229448	-1.56641	0.117253	0.208203	no
SRGAP2D	SLIT-ROBO Rho GTPase activating protein 2D (pseudogene)	chr1:143972638-144069704	+	135.711	111.904	143.769	137.111	126.253	92.9051	119.861	122.945	123.807	OK	-0.242381	0.154787	-1.5659	0.117371	0.208362	no
STAP2	signal transducing adaptor family member 2	chr19:4324042-4338850	-	39.6334	53.5496	31.1667	42.1127	45.6208	54.3594	52.5009	53.7885	46.5915	OK	0.319174	0.203825	1.56592	0.117367	0.208362	no
FAM207A	family with sequence similarity 207 member A	chr21:44939996-44976989	+	117.993	142.679	95.5107	132.214	126.253	136.393	146.606	145.037	130.336	OK	0.239639	0.153044	1.56582	0.117392	0.208372	no
ARF1	ADP ribosylation factor 1	chr1:228082659-228099212	+	17266.6	18338.4	16477.1	17265.2	18057.4	17072.8	18612.1	19330.3	17802.5	OK	0.0856904	0.0547385	1.56545	0.117478	0.208493	no
UBLCP1	ubiquitin like domain containing CTD phosphatase 1	chr5:159263066-159286040	+	699.777	765.044	734.93	700.246	664.154	745.218	747.89	802.026	732.411	OK	0.124497	0.0795307	1.5654	0.117489	0.208493	no
SH3GL3	SH3 domain containing GRB2 like 3, endophilin A3	chr15:83447227-83618741	+	475.86	527.392	498.666	476.951	451.964	528.769	497.273	556.135	501.626	OK	0.142141	0.0908916	1.56385	0.117853	0.209111	no
HOOK1	hook microtubule tethering protein 1	chr1:59814860-59876378	+	1724.46	1606.79	1741.31	1720.74	1711.31	1524.04	1577.01	1719.31	1665.62	OK	-0.0998097	0.0638354	-1.56355	0.117924	0.209211	no
AKAP5	A-kinase anchoring protein 5	chr14:64465498-64474503	+	224.67	194.243	232.242	211.543	230.226	196.682	187.22	198.826	209.456	OK	-0.193018	0.123517	-1.56268	0.118127	0.209545	no
PIDD1	p53-induced death domain protein 1	chr11:799178-805250	-	938.606	1163.51	792.236	963.695	1059.89	1397.53	1140.16	952.826	1051.06	OK	0.261487	0.167373	1.5623	0.118218	0.20968	no
C10orf32	BLOC-1 related complex subunit 7	chr10:102854209-102864961	+	118.731	142.998	108.581	135.152	112.461	151.218	132.738	145.037	130.864	OK	0.234841	0.150331	1.56217	0.118249	0.209683	no
NDUFB2-AS1	NDUFB2 antisense RNA 1	chr7:140695335-140697077	-	15.2655	24.2116	13.0699	14.6905	18.0361	29.6506	23.774	19.2102	19.7385	OK	0.358849	0.229705	1.56221	0.118238	0.209683	no
SNORD32A	small nucleolar RNA, C/D box 32A	chr19:49489965-49490047	+	31.9641	21.1901	25.1344	29.3809	41.377	15.8136	22.7834	24.9733	26.5771	OK	-0.352694	0.225812	-1.56189	0.118314	0.209771	no
PROSC	proline synthetase cotranscribed homolog (bacterial)	chr8:37762582-37779768	+	1139.66	1051.86	1175.28	1161.53	1082.17	1063.47	1111.43	980.68	1095.76	OK	-0.113276	0.0726186	-1.55988	0.118788	0.210585	no
ZNF430	zinc finger protein 430	chr19:21020619-21060046	+	385.337	340.204	374	393.705	388.308	291.564	348.685	380.362	362.77	OK	-0.168768	0.108242	-1.55918	0.118954	0.210853	no
RECK	reversion inducing cysteine rich protein with kazal motifs	chr9:36036912-36086283	+	682.76	619.822	701.752	698.287	648.24	584.116	594.35	681.001	651.291	OK	-0.134488	0.0862673	-1.55896	0.119005	0.210917	no
ARHGEF25	Rho guanine nucleotide exchange factor 25	chr12:57611434-57617245	+	802.565	876.829	799.274	763.904	844.516	906.319	919.261	804.907	839.697	OK	0.123976	0.0795506	1.55846	0.119125	0.211104	no
C22orf29	chromosome 22 open reading frame 29	chr22:19846137-19854848	-	1074.81	992.056	1024.48	1049.88	1150.07	969.574	1015.35	991.246	1033.43	OK	-0.112204	0.072002	-1.55834	0.119153	0.211115	no
MGLL	monoglyceride lipase	chr3:127689061-127822882	-	71.8179	55.5649	72.3871	65.6174	77.4493	62.2662	54.4821	49.9465	63.6914	OK	-0.292175	0.187497	-1.55829	0.119164	0.211115	no
RNMT	RNA guanine-7 methyltransferase	chr18:13726659-13764556	+	930.255	856.262	908.86	894.16	987.744	844.053	842.986	881.748	893.258	OK	-0.115736	0.0742739	-1.55824	0.119176	0.211115	no
PI4KAP1	phosphatidylinositol 4-kinase alpha pseudogene 1	chr22:18533863-18548828	-	343.782	389.467	340.822	358.447	332.077	420.05	415.054	333.297	366.625	OK	0.168547	0.108174	1.5581	0.119209	0.211146	no
ZW10	zw10 kinetochore protein	chr11:113733182-113773763	-	780.802	714.919	821.392	768.801	752.213	675.045	732.041	737.671	747.861	OK	-0.123393	0.0792066	-1.55786	0.119265	0.21122	no
LOC101928784	NA	NA	NA	9.42648	16.6168	11.0591	9.79365	7.42665	16.802	12.8776	20.1707	13.0216	OK	0.356379	0.228849	1.55726	0.119408	0.211437	no
ZNF227	zinc finger protein 227	chr19:44212527-44237268	+	329.679	290.355	323.731	355.509	309.797	266.855	317.977	286.232	310.017	OK	-0.172766	0.110945	-1.55722	0.119418	0.211437	no
TMCO6	transmembrane and coiled-coil domains 6	chr5:140639426-140645408	+	509.27	460.38	492.634	538.651	496.524	454.642	461.612	464.887	484.825	OK	-0.140196	0.0900396	-1.55705	0.119459	0.211483	no
AMOTL1	angiomotin like 1	chr11:94768341-94876753	+	2541.6	2388.19	2440.05	2510.11	2674.65	2402.68	2394.24	2367.66	2464.9	OK	-0.0882099	0.0566579	-1.55689	0.119497	0.211525	no
LINC00998	long intergenic non-protein coding RNA 998	chr7:113116717-113118582	-	926.5	849.464	1003.37	915.706	860.43	890.506	824.165	833.722	887.982	OK	-0.121952	0.078347	-1.55657	0.119574	0.211607	no
RRAGA	Ras related GTP binding A	chr9:19049373-19051023	+	1114.42	1206.49	1201.42	1097.87	1043.97	1200.85	1172.85	1245.78	1160.46	OK	0.111458	0.0716037	1.5566	0.119566	0.211607	no
C17orf67	chromosome 17 open reading frame 67	chr17:56791912-56833895	-	38.8658	52.5535	46.2473	34.2778	36.0723	48.4293	54.4821	54.7491	45.7096	OK	0.31805	0.20437	1.55625	0.119649	0.211634	no
CBY1	chibby family member 1, beta catenin antagonist	chr22:38656652-38673851	+	854.335	782.085	915.897	872.614	774.493	771.903	793.457	780.894	818.21	OK	-0.124186	0.0797932	-1.55634	0.119627	0.211634	no
GNRHR2	gonadotropin releasing hormone receptor 2 (pseudogene)	chr1:145919189-145925341	+	27.321	38.9211	26.1398	30.3603	25.4628	41.5108	42.5951	32.6573	33.121	OK	0.338245	0.21734	1.55629	0.119638	0.211634	no
RAD51	RAD51 recombinase	chr15:40695179-40732158	+	565.268	511.353	531.844	584.681	579.278	542.605	481.423	510.031	538.31	OK	-0.138903	0.0892496	-1.55634	0.119626	0.211634	no
CSTF3	cleavage stimulation factor subunit 3	chr11:33141430-33161491	-	1416.3	1522.71	1440.7	1453.38	1354.83	1584.33	1438.33	1545.46	1469.5	OK	0.102083	0.0655988	1.55618	0.119666	0.211637	no
VEGFC	vascular endothelial growth factor C	chr4:176683533-176792745	-	67.6742	85.2231	71.3817	62.6793	68.9617	86.975	83.209	85.4854	76.4487	OK	0.274043	0.176143	1.5558	0.119756	0.211769	no
NDUFB8	NADH:ubiquinone oxidoreductase subunit B8	chr10:100523728-100529923	-	2405.8	2617.73	2612.97	2484.65	2119.78	2453.09	2534.9	2865.2	2511.76	OK	0.118179	0.0760009	1.55496	0.119955	0.212095	no
EEF2K	eukaryotic elongation factor 2 kinase	chr16:22206270-22288745	+	1409.95	1518.06	1363.29	1376.99	1489.57	1450.9	1609.7	1493.59	1464.01	OK	0.104576	0.0672561	1.5549	0.119971	0.212096	no
MED8	mediator complex subunit 8	chr1:43383907-43389812	-	922.767	1001.31	923.94	873.593	970.769	1038.76	947.988	1017.18	962.038	OK	0.115287	0.074162	1.55453	0.120058	0.212223	no
FAM134B	family with sequence similarity 134 member B	chr5:16473037-16508998	-	76.6864	95.3307	75.4032	79.3285	75.3274	97.8469	91.1336	97.0115	86.0085	OK	0.263191	0.169365	1.55398	0.120189	0.212402	no
ZNF428	zinc finger protein 428	chr19:43607223-43619862	-	152.189	179.815	139.747	157.678	159.142	182.845	198.117	158.484	166.002	OK	0.216024	0.139011	1.55401	0.120183	0.212402	no
TRPV4	transient receptor potential cation channel subfamily V member 4	chr12:109783086-109814796	-	61.2659	79.7186	41.2204	71.4936	71.0836	88.9517	75.2843	74.9198	70.4922	OK	0.296577	0.190941	1.55324	0.120366	0.212689	no
PPIP5K1	diphosphoinositol pentakisphosphate kinase 1	chr15:43533461-43584892	-	506.101	557.801	500.677	481.847	535.779	567.314	555.717	550.372	531.951	OK	0.13571	0.0873807	1.55309	0.120401	0.212723	no
BLOC1S2	biogenesis of lysosomal organelles complex 1 subunit 2	chr10:100273277-100286378	-	1187.06	1280.38	1251.69	1199.72	1109.75	1271.02	1259.03	1311.1	1233.72	OK	0.106368	0.0684965	1.55289	0.120449	0.212783	no
METTL25	methyltransferase like 25	chr12:82358496-82479237	+	95.4108	75.8235	101.543	100.875	83.815	92.9051	66.3691	68.1962	85.6171	OK	-0.273868	0.176372	-1.55279	0.120473	0.212798	no
NPNT	nephronectin	chr4:105895439-105971671	+	453.239	406.724	443.371	436.797	479.549	382.492	415.054	422.624	429.981	OK	-0.148434	0.095603	-1.55261	0.120518	0.21285	no
B3GALT1	beta-1,3-galactosyltransferase 1	chr2:167818671-167870856	+	29.209	41.4167	21.1129	29.3809	37.1332	35.5807	41.6045	47.065	35.3129	OK	0.337354	0.217405	1.55173	0.120727	0.213193	no
FBXO4	F-box protein 4	chr5:41925253-41941570	+	134.271	109.809	137.736	142.008	123.07	110.695	86.1807	132.55	122.04	OK	-0.249046	0.160514	-1.55156	0.120768	0.21324	no
PITRM1	pitrilysin metallopeptidase 1	chr10:3137726-3172841	-	3134.98	3339.92	3206.14	3098.71	3100.09	3586.73	3243.17	3189.85	3237.45	OK	0.0898042	0.0578832	1.55147	0.120788	0.213248	no
FADS3	fatty acid desaturase 3	chr11:61873522-61891545	-	288.801	329.507	321.72	262.47	282.213	346.912	347.695	293.916	309.154	OK	0.177442	0.114406	1.55099	0.120904	0.213372	no
FAM161B	family with sequence similarity 161 member B	chr14:73932991-73950414	-	67.5197	85.3096	72.3871	67.5762	62.596	91.9168	87.1713	76.8408	76.4147	OK	0.275234	0.177451	1.55104	0.120892	0.213372	no
VWA7	von Willebrand factor A domain containing 7	chr6:31765593-3076622	-	31.2592	20.5761	19.1021	33.2984	41.377	20.7554	20.8022	20.1707	25.9177	OK	-0.351992	0.226936	-1.55106	0.120887	0.213372	no
PARPBP	PARP1 binding protein	chr12:102120170-102149007	+	707.77	772.121	746.994	684.576	691.739	742.253	785.532	788.578	739.945	OK	0.121808	0.0785581	1.55055	0.12101	0.213532	no
GOLGA4	golgin A4	chr3:37243190-37366879	+	5957.65	6370.76	6266.51	5327.74	6278.7	6460.86	6409.07	6242.35	6164.21	OK	0.095122	0.0613768	1.5498	0.121188	0.213821	no
SNORD74	small nucleolar RNA, C/D box 74	chr1:173867673-173867745	-	21.3655	13.0548	20.1075	19.5873	24.4018	16.802	8.91525	13.4471	17.2102	OK	-0.357027	0.230452	-1.54924	0.121323	0.214032	no
AP1S3	adaptor related protein complex 1 sigma 3 subunit	chr2:223755329-223837602	-	282.018	245.66	251.344	298.706	296.005	225.344	242.693	268.943	263.839	OK	-0.184276	0.11896	-1.54905	0.121368	0.214085	no
UBE2R2	ubiquitin conjugating enzyme E2 R2	chr9:33817183-33920403	+	1800.55	1673.44	1760.41	1744.25	1896.98	1547.76	1750.36	1722.19	1736.99	OK	-0.103015	0.0665098	-1.54887	0.121413	0.214136	no
DBI	diazepam binding inhibitor, acyl-CoA binding protein	chr2:119366923-119372551	+	1201.12	1314.47	1312.02	1264.36	1027	1282.88	1326.39	1334.15	1257.8	OK	0.125273	0.0809017	1.54846	0.121512	0.214284	no
SERTAD1	SERTA domain containing 1	chr19:40422500-40426025	-	88.2261	108.7	85.4569	90.1015	89.1198	121.567	93.1148	111.419	98.4633	OK	0.255642	0.165181	1.54764	0.121708	0.214603	no
CTF1	cardiotrophin 1	chr16:30896606-30903560	+	51.7779	68.4484	48.258	51.9063	55.1694	81.0449	76.2749	48.0255	60.1132	OK	0.304905	0.197178	1.54634	0.122022	0.215049	no
LRP5L	LDL receptor related protein 5 like	chr22:25351417-25381577	-	198.127	231.345	166.892	230.151	197.337	235.228	242.693	216.115	214.736	OK	0.202846	0.131176	1.54637	0.122016	0.215049	no
LRRC49	leucine rich repeat containing 49	chr15:70892442-71050097	+	368.333	328.238	354.898	369.22	380.881	344.935	318.968	320.81	348.285	OK	-0.157528	0.101869	-1.54638	0.122013	0.215049	no
SKP1	S-phase kinase associated protein 1	chr5:134156390-134177033	-	1695.29	1813.13	1715.17	1769.71	1600.97	1795.84	1814.75	1828.81	1754.21	OK	0.0948173	0.0613102	1.54652	0.12198	0.215049	no
ADAT3	adenosine deaminase, tRNA specific 3	chr19:1905213-1913447	+	34.2083	50.4077	14.0753	45.0508	43.4989	68.1963	45.5668	37.4599	42.308	OK	0.346017	0.223781	1.54624	0.122048	0.215068	no
APBA1	amyloid beta precursor protein binding family A member 1	chr9:69427532-70597	-	117.238	140.522	124.667	114.586	112.461	143.311	148.587	129.669	128.88	OK	0.229862	0.14875	1.54528	0.122277	0.215419	no
TCEAL3	transcription elongation factor A like 3	chrX:103607905-103609927	+	77.159	97.5459	95.5107	61.7	74.2665	105.754	81.2278	105.656	87.3525	OK	0.276465	0.178908	1.5453	0.122275	0.215419	no
LINC00665	long intergenic non-protein coding RNA 665	chr19:36319715-36331718	-	9.59201	16.977	5.02688	7.83492	15.9142	16.802	16.8399	17.2892	13.2845	OK	0.352331	0.228066	1.54487	0.122378	0.215543	no
ZNF207	zinc finger protein 207	chr17:32350137-32370449	+	3062.55	2894.72	3018.14	3081.08	3088.42	2939.36	2815.24	2929.55	2978.63	OK	-0.0802083	0.0519188	-1.54488	0.122375	0.215543	no
OTX1	orthodenticle homeobox 1	chr2:63050801-63057831	+	99.3166	79.6781	84.4516	98.9158	114.583	76.1031	83.209	79.7223	89.4974	OK	-0.264222	0.171059	-1.54463	0.122436	0.215619	no
HPGD	hydroxyprostaglandin dehydrogenase 15-(NAD)	chr4:174490176-174522898	-	41.2164	55.1738	41.2204	42.1127	40.3161	63.2546	46.5574	55.7096	48.1951	OK	0.311637	0.2018	1.54428	0.12252	0.215686	no
PLEKHH3	pleckstrin homology, MyTH4 and FERM domain containing H3	chr17:42667914-42676090	-	392.44	443.727	367.968	371.179	438.172	487.258	462.602	381.322	418.084	OK	0.167294	0.108325	1.54437	0.122498	0.215686	no
RALGAPA2	Ral GTPase activating protein catalytic alpha subunit 2	chr20:20389627-20712623	-	1238.22	1148.93	1266.77	1219.31	1228.58	1220.62	1129.26	1096.9	1193.57	OK	-0.10569	0.0684394	-1.54428	0.12252	0.215686	no
BMS1P4	BMS1, ribosome biogenesis factor pseudogene 4	chr10:73699150-73730514	-	97.4041	77.9425	105.564	90.1015	96.5464	82.0333	64.3879	87.4064	87.6733	OK	-0.266455	0.172665	-1.54319	0.122785	0.216125	no
SNORA1	small nucleolar RNA, H/ACA box 1	chr11:93732003-93732133	-	31.6168	21.1864	32.172	24.4841	38.1942	20.7554	17.8305	24.9733	26.4016	OK	-0.3474	0.225131	-1.5431	0.122807	0.216136	no
ZNF18	zinc finger protein 18	chr17:11977438-11997510	-	245.879	213.467	259.387	244.841	233.409	219.414	230.806	190.181	229.673	OK	-0.189206	0.122632	-1.54288	0.12286	0.216202	no
THAP6	THAP domain containing 6	chr4:75514432-75547332	+	572.106	514.607	551.951	579.784	584.583	498.13	464.583	581.108	543.357	OK	-0.145538	0.0943348	-1.54278	0.122885	0.216219	no
ALDOA	aldolase, fructose-bisphosphate A	chr16:30053089-30070420	+	11082.3	10460.1	11226	11541.8	10479	11008.3	9985.08	10387	10771.2	OK	-0.0823111	0.0533553	-1.5427	0.122904	0.216226	no
ADAMTS6	ADAM metallopeptidase with thrombospondin type 1 motif 6	chr5:65148735-65481920	-	95.0358	76.4334	86.4623	98.9158	99.7293	80.0565	75.2843	73.9592	85.7346	OK	-0.262806	0.17041	-1.5422	0.123024	0.216411	no
WSB2	WD repeat and SOCS box containing 2	chr12:118032690-118062174	-	1453.71	1350.05	1428.64	1464.15	1468.35	1253.23	1358.09	1438.84	1401.88	OK	-0.104164	0.0675468	-1.54211	0.123048	0.216426	no
N4BP2L2	NEDD4 binding protein 2 like 2	chr13:32432487-32538885	-	1736.63	1622.79	1793.59	1693.32	1722.98	1543.81	1684.98	1639.59	1679.71	OK	-0.0959549	0.0622321	-1.54189	0.123101	0.216492	no
CREBL2	cAMP responsive element binding protein like 2	chr12:12611832-12645108	+	861.982	792.965	884.731	859.882	841.333	754.113	841.005	783.776	827.473	OK	-0.117241	0.0760943	-1.54073	0.123382	0.216928	no
INHBA	inhibin beta A subunit	chr7:41685113-41703108	-	16.2732	25.7412	10.0538	18.6079	20.158	17.7903	27.7363	31.6968	21.0072	OK	0.354188	0.229891	1.54068	0.123395	0.216928	no
STK11IP	serine/threonine kinase 11 interacting protein	chr2:219597850-219616451	+	428.377	477.209	390.086	450.508	444.538	509.001	460.621	462.005	452.793	OK	0.148587	0.0964397	1.54073	0.123383	0.216928	no
ZNF639	zinc finger protein 639	chr3:179322990-179335535	+	756.826	692.443	798.268	756.069	716.141	652.313	715.201	709.817	724.635	OK	-0.124473	0.0808139	-1.54024	0.123501	0.217088	no
BMS1P20	BMS1, ribosome biogenesis factor pseudogene 20	chr22:22298097-22322968	+	437.566	393.466	427.285	426.024	459.391	396.329	389.299	394.769	415.516	OK	-0.145948	0.0947756	-1.53994	0.123576	0.217192	no
THBD	thrombomodulin	chr20:23045632-23049664	-	176.725	207.187	167.898	172.368	189.91	227.321	172.361	221.878	191.956	OK	0.208517	0.135488	1.53901	0.123802	0.217562	no
SVIL	supervillin	chr10:29457347-29735801	-	352.628	311.329	328.758	353.551	375.576	330.11	275.382	328.494	331.978	OK	-0.168218	0.109352	-1.53832	0.123971	0.217832	no
GSTM3	glutathione S-transferase mu 3	chr1:109733931-109741038	-	1321.92	1214.38	1442.71	1361.32	1161.74	1196.89	1260.02	1186.23	1268.15	OK	-0.11947	0.0776851	-1.53787	0.12408	0.217996	no
COPRS	coordinator of PRMT5 and differentiation stimulator	chr17:31851864-31859307	-	712.09	779.017	762.075	722.771	651.423	793.647	754.824	788.578	745.553	OK	0.124844	0.0812227	1.53706	0.124279	0.218319	no
CRELD2	cysteine rich with EGF like domains 2	chr22:49918629-49927540	+	583.294	643.983	581.107	590.557	578.217	697.777	661.709	572.464	613.639	OK	0.136786	0.0889997	1.53692	0.124312	0.21835	no
KAT8	lysine acetyltransferase 8	chr16:31117663-31131393	+	857.34	785.696	860.602	890.242	821.175	731.381	776.617	849.091	821.518	OK	-0.122132	0.0794949	-1.53635	0.124452	0.218568	no
CLPB	ClpB homolog, mitochondrial AAA ATPase chaperonin	chr11:72292425-72434684	-	1889.22	1772.91	1888.1	1879.4	1900.16	1708.86	1781.07	1828.81	1831.07	OK	-0.0900255	0.0586201	-1.53575	0.124601	0.218803	no
PSMC3IP	PSMC3 interacting protein	chr17:42572309-42577716	-	368.877	328.908	354.898	387.828	363.906	318.249	346.704	321.771	348.893	OK	-0.157268	0.102422	-1.53549	0.124664	0.218887	no
RABGEF1	RAB guanine nucleotide exchange factor 1	chr7:66682090-66685692	+	608.016	553.24	643.441	588.598	592.01	579.175	536.896	543.648	580.628	OK	-0.131473	0.0856342	-1.53528	0.124715	0.218948	no
METTL17	methyltransferase like 17	chr14:20989805-20997035	+	986.32	905.599	1078.77	940.19	940.001	953.76	870.722	892.314	945.959	OK	-0.119723	0.0780043	-1.53483	0.124825	0.219061	no
TRIB3	tribbles pseudokinase 3	chr20:381342-397559	+	357.214	399.333	381.037	332.005	358.601	405.224	391.28	401.493	378.273	OK	0.153222	0.0998242	1.53492	0.124803	0.219061	no
ZNF426	zinc finger protein 426	chr19:9523223-9538645	-	111.814	91.4077	104.559	119.482	111.4	98.8352	82.2184	93.1694	101.611	OK	-0.248825	0.162118	-1.53484	0.124824	0.219061	no
CRYGS	crystallin gamma S	chr3:186538438-186544451	-	23.9661	34.5736	25.1344	24.4841	22.2799	34.5923	30.7081	38.4204	29.2699	OK	0.338949	0.220892	1.53446	0.124916	0.219193	no
ZNF282	zinc finger protein 282	chr7:149195461-149226248	+	1197.91	1094.19	1053.63	1194.82	1345.28	1064.46	1149.08	1069.05	1146.05	OK	-0.125919	0.082067	-1.53435	0.124944	0.219214	no
EBAG9	estrogen receptor binding site associated, antigen, 9	chr8:109540074-109565996	+	283.201	248.984	287.537	283.036	279.03	249.065	232.787	265.101	266.093	OK	-0.173598	0.113165	-1.53402	0.125024	0.219328	no
TMEM198	transmembrane protein 198	chr2:219544005-219550596	+	55.646	71.9417	58.3118	46.0301	62.596	79.0682	75.2843	61.4726	63.7938	OK	0.291251	0.189951	1.53329	0.125204	0.219616	no
NCOA3	nuclear receptor coactivator 3	chr20:47501856-47656877	+	1023.9	939.874	989.29	957.819	1124.61	985.387	906.383	927.852	981.89	OK	-0.119241	0.0777807	-1.53304	0.125266	0.219698	no
CPAMD8	C3 and PZP like, alpha-2-macroglobulin domain containing 8	chr19:16892950-17026815	-	10.1141	17.6203	15.0806	7.83492	7.42665	12.8486	20.8022	19.2102	13.8672	OK	0.350955	0.228964	1.53279	0.125326	0.219749	no
LEPREL4	prolyl 3-hydroxylase family member 4 (non-enzymatic)	chr17:41801952-41812199	-	1136.23	1040.12	1169.25	1097.87	1141.58	909.284	1138.18	1072.89	1088.18	OK	-0.123345	0.0804698	-1.53282	0.125321	0.219749	no
EEFSEC	eukaryotic elongation factor, selenocysteine-tRNA specific	chr3:128153456-128408646	+	419.244	376.557	441.36	414.271	402.1	382.492	376.422	370.757	397.9	OK	-0.148139	0.0966599	-1.53258	0.12538	0.219817	no
NIFK	nucleolar protein interacting with the FHA domain of MKI67	chr2:121726944-121736927	-	1133.1	1046.16	1137.08	1193.85	1068.38	1081.26	974.734	1082.49	1089.63	OK	-0.11251	0.0734231	-1.53235	0.125436	0.219831	no
PGLS	6-phosphogluconolactonase	chr19:17511622-17521288	+	619.382	681.268	589.15	661.071	607.924	624.639	712.229	706.935	650.325	OK	0.132161	0.086241	1.53246	0.125408	0.219831	no
RELA	RELA proto-oncogene, NF-kB subunit	chr11:65653595-65662972	-	1594.23	1709.91	1521.13	1576.78	1684.79	1638.69	1789.98	1701.06	1652.07	OK	0.0993157	0.0648118	1.53237	0.125431	0.219831	no
SYTL5	synaptotagmin like 5	chrX:38033533-38128820	+	81.6254	64.5991	83.4462	87.1634	74.2665	63.2546	60.4256	70.1172	73.1122	OK	-0.27508	0.17953	-1.53222	0.125468	0.21986	no
CCNO	cyclin O	chr5:55231152-55232991	-	88.8814	109.554	79.4247	95.9777	91.2417	118.602	116.889	93.1694	99.2174	OK	0.254614	0.166182	1.53214	0.125489	0.21987	no
COPA	coatomer protein complex subunit alpha	chr1:160288586-160343564	-	5560.84	5927.41	5319.44	5409.03	5954.05	5578.26	6287.23	5916.74	5744.13	OK	0.0906982	0.0592018	1.53202	0.125518	0.219894	no
MYO5C	myosin VC	chr15:52192317-52295798	-	249.215	286.829	239.279	252.676	255.689	338.017	251.608	270.864	268.022	OK	0.187331	0.122298	1.53176	0.125581	0.219977	no
ZNF706	zinc finger protein 706	chr8:101197037-101206064	-	471.607	425.981	475.543	467.157	472.123	426.968	410.101	440.874	448.794	OK	-0.140512	0.0917502	-1.53146	0.125656	0.220081	no
TMEM132A	transmembrane protein 132A	chr11:60924440-60937159	+	1045.43	1158.04	904.838	1091.99	1139.46	1319.45	1115.4	1039.27	1101.73	OK	0.141476	0.0924169	1.53085	0.125807	0.220318	no
L3MBTL1	l(3)mbt-like 1 (Drosophila)	chr20:43507679-43541895	+	238.297	272.277	238.274	238.965	237.653	277.727	293.213	245.89	255.287	OK	0.178604	0.116696	1.53051	0.12589	0.220437	no
FLJ46906	uncharacterized LOC441172	chr6:138691667-138697288	+	115.336	138.878	118.634	97.9365	129.436	134.416	152.55	129.669	127.107	OK	0.235196	0.153692	1.53031	0.12594	0.220497	no
DNAH11	dynein axonemal heavy chain 11	chr7:21543214-21901568	+	163.618	191.14	177.952	153.76	159.142	198.659	195.145	179.615	177.379	OK	0.203483	0.132997	1.52998	0.126021	0.220611	no
AACS	acetoacetyl-CoA synthetase	chr12:125065366-125143333	+	680.649	740.188	671.591	679.679	690.678	735.334	736.994	748.237	710.419	OK	0.117682	0.0769256	1.52982	0.126062	0.220628	no
ISCA1	iron-sulfur cluster assembly 1	chr9:86264547-86282575	-	462.947	414.652	499.672	470.095	419.075	444.759	413.073	386.125	438.8	OK	-0.152144	0.0994522	-1.52982	0.126062	0.220628	no
GNB3	G protein subunit beta 3	chr12:6840853-6847395	+	134.917	160.226	133.715	134.173	136.862	167.032	175.333	138.313	147.571	OK	0.220365	0.144074	1.52953	0.126133	0.220724	no
ALCAM	activated leukocyte cell adhesion molecule	chr3:105366712-105576913	+	4119.89	3904.09	4080.82	4084.93	4193.93	3781.44	3919.74	4011.09	4011.99	OK	-0.0765695	0.0500749	-1.5291	0.12624	0.220833	no
DDX11	DEAD/H-box helicase 11	chr12:31073844-31104791	+	1737.62	1613.98	1750.36	1635.54	1826.96	1675.26	1673.09	1493.59	1675.8	OK	-0.103956	0.0679881	-1.52903	0.126257	0.220833	no
LOC101929591	NA	NA	NA	7.17085	13.3972	5.02688	5.87619	10.6095	13.8369	13.8682	12.4866	10.284	OK	0.342606	0.224059	1.52909	0.126243	0.220833	no
ZC3H6	zinc finger CCCH-type containing 6	chr2:112275600-112340063	+	472.035	528.025	424.269	460.301	531.536	472.432	548.783	562.859	500.03	OK	0.154587	0.101101	1.52903	0.126257	0.220833	no
IQCH	spermatogenesis associated 17	chr1:217631323-217868153	+	148.807	175.815	138.742	140.049	167.63	166.043	198.117	163.287	162.311	OK	0.216251	0.141514	1.52812	0.126482	0.221199	no
CYP1A1	cytochrome P450 family 1 subfamily A member 1	chr15:74719541-74725610	-	33.2515	46.7737	26.1398	46.0301	27.5847	57.3244	44.5762	38.4204	40.0126	OK	0.329584	0.215712	1.52789	0.12654	0.221272	no
HERC5	HECT and RLD domain containing E3 ubiquitin protein ligase 5	chr4:88457116-88506168	+	907.086	979.747	909.865	925.5	885.893	958.702	1011.39	969.154	943.416	OK	0.108188	0.0708293	1.52745	0.126648	0.221388	no
LOC100507501	NA	NA	NA	46.2764	60.7114	41.2204	50.927	46.6818	57.3244	61.4161	63.3936	53.4939	OK	0.29896	0.195718	1.52751	0.126635	0.221388	no
SRF	serum response factor	chr6:43172389-43181506	+	1096.22	1016.05	1033.53	1139	1116.12	1011.08	1006.43	1030.63	1056.13	OK	-0.106926	0.0700034	-1.52743	0.126653	0.221388	no
KLHL29	kelch like family member 29	chr2:23385426-23708613	+	473.465	523.175	454.43	452.466	513.5	535.687	517.084	516.754	498.32	OK	0.138993	0.091014	1.52716	0.126721	0.22148	no
KIAA1147	KIAA1147	chr7:141656727-68748	-	2000.24	1881.48	2017.79	1946.98	2035.96	1878.86	1879.14	1886.44	1940.86	OK	-0.0867708	0.0568224	-1.52705	0.126748	0.221499	no
REXO2	RNA exonuclease 2	chr11:114439385-114450278	+	896.654	822.415	917.908	862.82	909.234	747.194	846.948	873.103	859.535	OK	-0.120525	0.0789375	-1.52684	0.126802	0.221566	no
PRKCE	protein kinase C epsilon	chr2:45651903-46187990	+	424.213	473.387	418.236	428.962	425.441	521.85	419.017	479.294	448.8	OK	0.150667	0.0987012	1.5265	0.126886	0.221685	no
SNORD15A	small nucleolar RNA, C/D box 15A	chr11:75400390-75400538	+	14.9477	8.18505	14.0753	12.7317	18.0361	12.8486	5.9435	5.76306	11.5664	OK	-0.344859	0.225973	-1.52611	0.126983	0.221828	no
LOXL3	lysyl oxidase like 3	chr2:74532258-74553995	-	299.576	339.217	315.688	311.438	271.603	340.982	363.544	313.126	319.397	OK	0.167249	0.109625	1.52565	0.127096	0.221997	no
FAM228B	family with sequence similarity 228 member B	chr2:24123479-24169638	+	51.1464	67.2136	63.3387	51.9063	38.1942	59.3011	69.3408	72.9987	59.18	OK	0.298941	0.195974	1.52541	0.127157	0.222077	no
STAG3L5P-PVRIG2P-PILRB	STAG3L5P-PVRIG2P-PILRB readthrough	chr7:100336064-100367831	+	348.851	390.511	341.828	353.551	351.174	415.108	396.233	360.191	369.681	OK	0.154183	0.101093	1.52515	0.127221	0.222161	no
CCDC50	coiled-coil domain containing 50	chr3:191329084-191398670	+	1073.99	1153.6	1083.8	1078.28	1059.89	1135.62	1163.94	1161.26	1113.8	OK	0.100909	0.0661748	1.52488	0.127288	0.222244	no
ZNF74	zinc finger protein 74	chr22:20394114-20408463	+	1191.59	1108.02	1156.18	1227.14	1191.45	1147.48	1077.75	1098.82	1149.8	OK	-0.102729	0.0673707	-1.52484	0.1273	0.222244	no
CTTNBP2NL	CTTNBP2 N-terminal like	chr1:112396177-112461164	+	567.391	623.125	528.828	573.908	599.436	624.639	598.312	646.423	595.258	OK	0.13086	0.0858279	1.52468	0.127339	0.222284	no
MRPS17	mitochondrial ribosomal protein S17	chr7:55951917-55955340	+	457.956	406.042	532.849	449.528	391.49	383.481	410.101	424.545	431.999	OK	-0.164174	0.107689	-1.52452	0.127378	0.222325	no
EML5	echinoderm microtubule associated protein like 5	chr14:88614829-88792752	-	461.546	509.188	463.478	442.673	478.488	520.862	509.16	497.544	485.367	OK	0.136541	0.0895791	1.52425	0.127446	0.222416	no
IKZF1	IKAROS family zinc finger 1	chr7:50319047-50369839	+	11.4916	19.2661	17.0914	7.83492	9.54855	19.767	18.8211	19.2102	15.3789	OK	0.350808	0.23016	1.52419	0.127462	0.222416	no
ZWILCH	zwilch kinetochore protein	chr15:66505082-66549484	+	2335.45	2199.95	2316.39	2400.42	2289.53	2167.46	2171.36	2261.04	2267.7	OK	-0.085029	0.055791	-1.52406	0.127493	0.222444	no
YIF1A	Yip1 interacting factor homolog A, membrane trafficking protein	chr11:66284579-66289167	-	1146.96	1253.24	1100.89	1151.73	1188.26	1080.27	1348.18	1331.27	1200.1	OK	0.123993	0.0813709	1.5238	0.127558	0.22253	no
GATA6-AS1	GATA6 antisense RNA 1 (head to head)	chr18:22166897-22168968	-	107.433	87.5545	107.575	96.9571	117.765	86.975	92.1242	83.5643	97.4935	OK	-0.250202	0.164206	-1.52371	0.127581	0.222541	no
ZNF75A	zinc finger protein 75a	chr16:3305474-3318576	+	87.5918	107.738	84.4516	100.875	77.4493	110.695	103.021	109.498	97.6649	OK	0.251786	0.165287	1.52333	0.127677	0.222682	no
LINC01260	long intergenic non-protein coding RNA 1260	chr20:44656450-44671739	-	10.4689	17.9713	12.0645	9.79365	9.54855	11.8602	24.7646	17.2892	14.2201	OK	0.349391	0.229428	1.52288	0.127789	0.22285	no
LOC100129917	uncharacterized LOC100129917	chr4:780148-781848	-	57.1163	73.4271	55.2957	58.7619	57.2913	59.3011	82.2184	78.7618	65.2717	OK	0.286138	0.187954	1.52238	0.127913	0.223039	no
PRDM5	PR/SET domain 5	chr4:120691912-120922866	-	176.983	150.345	181.973	179.224	169.752	133.428	147.597	170.01	163.664	OK	-0.211353	0.138853	-1.52214	0.127975	0.223119	no
ARHGEF16	Rho guanine nucleotide exchange factor 16	chr1:3454582-3481113	+	136.518	161.419	142.763	134.173	132.619	176.915	157.503	149.84	148.969	OK	0.215677	0.141711	1.52195	0.128021	0.223172	no
TRIM66	tripartite motif containing 66	chr11:8612036-8658836	-	358.75	320.089	350.876	360.406	364.967	310.343	336.798	313.126	339.419	OK	-0.155922	0.10246	-1.52178	0.128064	0.223219	no
RCAN2	regulator of calcineurin 2	chr6:46220729-46491323	-	69.1717	53.6305	68.3656	74.4317	64.7179	53.371	61.4161	46.1045	61.4011	OK	-0.288933	0.189894	-1.52155	0.128122	0.223292	no
KLRG2	killer cell lectin like receptor G2	chr7:139453341-139483711	-	213.548	246.545	198.059	214.481	228.104	218.426	241.702	279.508	230.047	OK	0.191517	0.125887	1.52135	0.128173	0.223354	no
BRCA2	BRCA2, DNA repair associated	chr13:32315479-32399672	+	1049.49	973.045	1050.62	1040.09	1057.77	929.051	977.705	1012.38	1011.27	OK	-0.10631	0.0699508	-1.51979	0.128564	0.224008	no
ADAP2	ArfGAP with dual PH domains 2	chr17:30921735-30959193	+	289.389	326.397	301.613	292.83	273.725	330.11	309.062	340.02	307.893	OK	0.163267	0.10746	1.51932	0.128682	0.224157	no
LRRC47	leucine rich repeat containing 47	chr1:3780219-3796504	-	1258.85	1169.12	1236.61	1234.98	1304.97	1240.38	1145.11	1121.88	1213.99	OK	-0.104125	0.0685319	-1.51936	0.128671	0.224157	no
ARMC10	armadillo repeat containing 10	chr7:103074880-158099	+	348.903	309.635	347.86	360.406	338.443	280.692	312.034	336.178	329.269	OK	-0.16242	0.10691	-1.51923	0.128705	0.224171	no
MITD1	microtubule interacting and trafficking domain containing 1	chr2:99169262-99181061	-	363.865	323.039	395.113	350.613	345.87	298.482	322.93	347.705	343.452	OK	-0.161885	0.106575	-1.51897	0.128769	0.224226	no
RPL9	ribosomal protein L9	chr4:39454124-39458948	-	1680.99	1840.98	1817.72	1745.23	1480.02	1642.64	1829.61	2050.69	1760.98	OK	0.126493	0.0832727	1.51902	0.128758	0.224226	no
SNAI2	snail family transcriptional repressor 2	chr8:48917680-48921440	-	1323.15	1229.78	1294.92	1364.25	1310.27	1305.61	1161.95	1221.77	1276.46	OK	-0.103369	0.0680591	-1.51881	0.128809	0.224242	no
SPSB2	splA/ryanodine receptor domain and SOCS box containing 2	chr12:6870935-6873357	-	86.7918	106.492	89.4785	88.1428	82.7541	118.602	99.0583	101.814	96.6417	OK	0.250112	0.164676	1.51881	0.12881	0.224242	no
SLC26A10	solute carrier family 26 member 10	chr12:57619909-57626151	+	121.562	145.276	105.564	137.111	122.009	142.323	144.625	148.879	133.419	OK	0.226212	0.148988	1.51832	0.128933	0.224428	no
DGKA	diacylglycerol kinase alpha	chr12:55932027-55954023	+	517.669	574.261	554.967	474.992	523.048	620.685	582.463	519.636	545.965	OK	0.143153	0.0943007	1.51805	0.129002	0.224494	no
TMEM220	transmembrane protein 220	chr17:10713294-10730329	-	30.0835	41.771	34.1828	27.4222	28.6456	43.4875	37.6422	44.1834	35.9273	OK	0.324724	0.213908	1.51805	0.129001	0.224494	no
ATP6V1E1	ATPase H+ transporting V1 subunit E1	chr22:17592135-17628822	-	1634.15	1752.51	1698.08	1690.38	1513.97	1811.65	1725.6	1720.27	1693.33	OK	0.0983563	0.0648245	1.51727	0.129198	0.224808	no
PRR22	proline rich 22	chr19:5782959-5784765	-	13.0457	21.5838	8.04301	8.81428	22.2799	24.7088	21.7928	18.2497	17.3148	OK	0.349255	0.230261	1.51678	0.129323	0.224996	no
IGF2	insulin like growth factor 2	chr11:2129111-2149603	-	13.2808	21.5908	10.0538	11.7524	18.0361	28.6622	18.8211	17.2892	17.4358	OK	0.349484	0.23047	1.5164	0.129419	0.225136	no
COL11A2	collagen type XI alpha 2 chain	chr6:33162691-4638116	-	46.3012	61.5663	47.2527	46.0301	45.6208	65.2313	75.2843	44.1834	53.9338	OK	0.3048	0.20104	1.51612	0.12949	0.225232	no
LYSMD3	LysM domain containing 3	chr5:90515625-90529584	-	998.915	1098.58	984.263	918.644	1093.84	1014.05	1028.23	1253.47	1048.75	OK	0.132897	0.0877079	1.51522	0.129717	0.225599	no
FBXL2	F-box and leucine rich repeat protein 2	chr3:33277444-33387265	+	287.166	325.751	258.382	274.222	328.894	325.168	313.024	339.06	306.458	OK	0.171613	0.113339	1.51416	0.129986	0.226038	no
HSP90B1	heat shock protein 90 beta family member 1	chr12:103930333-103947930	+	18224.6	17420	18106.8	17990.9	18576.2	16993.7	17596.7	17669.5	17822.3	OK	-0.0645483	0.0426375	-1.51389	0.130055	0.226103	no
TMEM37	transmembrane protein 37	chr2:119431869-119438520	+	64.8088	82.8483	48.258	79.3285	66.8398	78.0798	78.2561	92.2089	73.8285	OK	0.281532	0.185962	1.51392	0.130045	0.226103	no
DCTPP1	dCTP pyrophosphatase 1	chr16:30423697-30430052	-	1697.07	1847.77	1820.74	1826.51	1443.95	1790.89	1857.34	1895.09	1772.42	OK	0.118536	0.0783118	1.51365	0.130116	0.226153	no
TSPEAR-AS1	TSPEAR antisense RNA 1	chr21:44506043-44516575	+	8.53106	15.3947	5.02688	7.83492	12.7314	18.7787	16.8399	10.5656	11.9629	OK	0.342482	0.226262	1.51365	0.130114	0.226153	no
MFSD2A	major facilitator superfamily domain containing 2A	chr1:39955111-39969968	+	133.894	158.486	128.688	123.4	149.594	165.055	163.446	146.958	146.19	OK	0.217719	0.143875	1.51325	0.130216	0.226299	no
ADRA2B	adrenoceptor alpha 2B	chr2:96112874-96116245	-	7.90535	14.6909	5.02688	4.89682	13.7923	9.88352	18.8211	15.3682	11.2981	OK	0.338486	0.223707	1.51308	0.13026	0.226349	no
SART3	squamous cell carcinoma antigen recognized by T-cells 3	chr12:108522213-108561389	-	1445.34	1349.52	1473.88	1417.14	1445.01	1402.47	1357.1	1289	1397.43	OK	-0.0970946	0.0641733	-1.51301	0.130278	0.226351	no
NUAK2	NUAK family kinase 2	chr1:205302062-205321791	-	39.5419	28.1008	33.1774	44.0714	41.377	33.604	24.7646	25.9338	33.8214	OK	-0.328657	0.21723	-1.51294	0.130294	0.226351	no
SNORA33	small nucleolar RNA, H/ACA box 33	chr6:132817218-132817351	+	40.7144	27.4553	49.2634	29.3809	43.4989	13.8369	42.5951	25.9338	34.0848	OK	-0.341261	0.225582	-1.5128	0.130329	0.226385	no
NUDC	nuclear distribution C, dynein complex regulator	chr1:26921721-26946871	+	1885.61	2031.64	1892.12	1803.01	1961.7	2233.68	1993.05	1868.19	1958.62	OK	0.105196	0.0695403	1.51273	0.130349	0.226391	no
KCND1	potassium voltage-gated channel subfamily D member 1	chrX:48961377-48971844	-	45.8521	61.5712	36.1935	44.0714	57.2913	72.1497	69.3408	43.2229	53.7116	OK	0.310266	0.20513	1.51254	0.130397	0.226448	no
MRPL54	mitochondrial ribosomal protein L54	chr19:3762666-3767565	+	385.618	490.879	444.376	400.56	311.919	383.481	504.207	584.95	438.249	OK	0.278547	0.184184	1.51233	0.13045	0.226511	no
AGTR1	angiotensin II receptor type 1	chr3:148697870-148743003	+	53.0912	39.8459	52.2795	52.8857	54.1084	35.5807	44.5762	39.3809	46.4686	OK	-0.305943	0.202331	-1.51209	0.130512	0.22659	no
ARIH2	ariadne RBR E3 ubiquitin protein ligase 2	chr3:48918819-48985538	+	3604.79	3808.2	3671.63	3637.36	3505.38	3931.67	3796.9	3696.04	3706.5	OK	0.078021	0.0516098	1.51175	0.130598	0.226712	no
SGTB	small glutamine rich tetratricopeptide repeat containing beta	chr5:65665927-65722114	-	1222.34	1132.96	1163.22	1185.03	1318.76	1124.75	1158.98	1115.15	1177.65	OK	-0.106448	0.0704444	-1.51109	0.130765	0.226946	no
SLC35B3	solute carrier family 35 member B3	chr6:8413066-8435567	-	489.265	539.454	516.763	491.641	459.391	522.838	555.717	539.806	514.36	OK	0.134863	0.0892463	1.51114	0.130754	0.226946	no
URAHP	urate (hydroxyiso-) hydrolase, pseudogene	chr16:90042901-90047625	-	39.8179	53.2525	46.2473	38.1952	35.0113	50.406	58.4444	50.907	46.5352	OK	0.307236	0.20334	1.51095	0.130801	0.226982	no
BEND3P3	BEN domain containing 3 pseudogene 3	chr10:79682974-79688894	+	178.808	207.548	175.941	168.451	192.032	185.81	214.957	221.878	193.178	OK	0.197278	0.130586	1.51072	0.130861	0.227056	no
KIF3A	kinesin family member 3A	chr5:132692626-132737578	-	1487.77	1380.7	1424.62	1424.98	1613.7	1376.77	1329.36	1435.96	1434.23	OK	-0.104639	0.0692671	-1.51066	0.130876	0.227056	no
PACSIN1	protein kinase C and casein kinase substrate in neurons 1	chr6:34466060-34535223	+	26.8434	39.2902	18.0968	27.4222	35.0113	56.3361	33.6798	27.8548	33.0668	OK	0.338678	0.22422	1.51047	0.130924	0.227111	no
PLK5	polo like kinase 5	chr19:1524073-1535456	+	37.2482	51.3533	32.172	50.927	28.6456	61.2779	50.5197	42.2624	44.3008	OK	0.319708	0.211674	1.51038	0.130946	0.227121	no
SNORA21	small nucleolar RNA, H/ACA box 21	chr17:38852862-38852995	-	22.434	14.0677	24.129	16.6492	26.5237	13.8369	16.8399	11.5261	18.2508	OK	-0.347744	0.230286	-1.51006	0.131029	0.227237	no
EPG5	ectopic P-granules autophagy protein 5 homolog	chr18:45847608-45967339	-	1055	972.06	976.22	1044	1144.76	934.981	1001.48	979.72	1013.53	OK	-0.114318	0.0757166	-1.50981	0.131092	0.22729	no
SEC61B	Sec61 translocon beta subunit	chr9:99222287-99230619	+	1058.39	973.601	1139.09	1081.22	954.855	947.83	951.95	1021.02	1015.99	OK	-0.117364	0.077734	-1.50981	0.131091	0.22729	no
PIGC	phosphatidylinositol glycan anchor biosynthesis class C	chr1:172441456-172444090	-	515.746	466.206	533.855	532.774	480.61	491.211	433.875	473.531	490.976	OK	-0.140062	0.0927741	-1.50971	0.131117	0.227307	no
CCDC113	coiled-coil domain containing 113	chr16:58249935-58283830	+	161.756	191.939	185.995	164.533	134.741	186.799	221.891	167.129	176.848	OK	0.217856	0.144314	1.5096	0.131146	0.227329	no
ALKBH6	alkB homolog 6	chr19:36009119-36014243	-	167.993	195.266	167.898	168.451	167.63	179.88	209.013	196.904	181.629	OK	0.197772	0.131027	1.5094	0.131197	0.227389	no
IMMP1L	inner mitochondrial membrane peptidase subunit 1	chr11:31432398-31509628	-	89.5445	109.796	99.5322	84.2254	84.876	101.8	124.813	102.775	99.6703	OK	0.249159	0.165108	1.50907	0.131281	0.22745	no
IRS1	insulin receptor substrate 1	chr2:226731316-226798790	-	85.2431	106.51	61.3279	98.9158	95.4855	120.579	99.0583	99.893	95.8766	OK	0.264883	0.17552	1.50913	0.131265	0.22745	no
NUMB	NUMB, endocytic adaptor protein	chr14:73275209-73458580	-	1173.07	1264.7	1188.35	1108.64	1222.21	1279.92	1187.71	1326.46	1218.88	OK	0.106443	0.0705336	1.50911	0.13127	0.22745	no
DOCK11	dedicator of cytokinesis 11	chrX:118495908-118686160	+	477.441	431.555	492.634	487.724	451.964	413.131	435.857	445.677	454.498	OK	-0.139978	0.0927707	-1.50886	0.131334	0.227515	no
CHST1	carbohydrate sulfotransferase 1	chr11:45647688-45665656	-	29.7843	41.8765	34.1828	25.4635	29.7066	36.569	54.4821	34.5783	35.8304	OK	0.327594	0.217146	1.50863	0.131392	0.227588	no
SEC24D	SEC24 homolog D, COPII coat complex component	chr4:118722822-118836196	-	1986.3	1831.97	1861.96	1915.64	2181.31	1669.33	1832.58	1994.02	1909.14	OK	-0.113017	0.0749322	-1.50826	0.131489	0.227728	no
TJAP1	tight junction associated protein 1	chr6:43477522-43506556	+	734.002	673.588	703.763	736.482	761.762	699.754	674.587	646.423	703.795	OK	-0.120005	0.0795804	-1.50797	0.131563	0.227827	no
LOC407835	mitogen-activated protein kinase kinase 2 pseudogene	chr7:129126270-129127996	+	15.6191	8.84767	13.0699	14.6905	19.0971	9.88352	10.8964	5.76306	12.2334	OK	-0.34335	0.227701	-1.5079	0.131581	0.22783	no
ESPNL	espin-like	chr2:238127389-238133287	+	107.976	129.763	110.591	100.875	112.461	134.416	137.691	117.182	118.869	OK	0.231642	0.153628	1.50781	0.131602	0.227839	no
KIF9	kinesin family member 9	chr3:47228025-47282847	-	77.2577	96.1158	75.4032	84.2254	72.1446	91.9168	110.945	85.4854	86.6868	OK	0.260393	0.172721	1.50759	0.131659	0.227905	no
VEGFA	vascular endothelial growth factor A	chr6:43770208-43786486	+	1053.19	977.284	1015.43	1057.71	1086.41	1001.2	981.668	948.984	1015.23	OK	-0.105281	0.069837	-1.50752	0.131676	0.227905	no
ZNF710	zinc finger protein 710	chr15:90001490-90082200	+	382.046	429.258	326.747	428.962	390.429	420.05	423.97	443.755	405.652	OK	0.158675	0.105258	1.50748	0.131688	0.227905	no
SH3BGR	SH3 domain binding glutamate rich protein	chr21:39445864-39515506	+	87.7676	107.423	98.5268	85.2047	79.5712	103.777	109.955	108.538	97.5953	OK	0.247402	0.164135	1.50731	0.131731	0.227951	no
E2F5	E2F transcription factor 5	chr8:85187674-85214521	+	413.083	370.24	405.166	443.652	390.429	346.912	386.327	377.48	391.661	OK	-0.150768	0.100049	-1.50695	0.131824	0.228056	no
PIGF	placental growth factor	chr14:74941829-74955764	-	338.582	297.907	305.634	390.766	319.346	281.68	291.231	320.81	318.245	OK	-0.172968	0.114776	-1.50701	0.131809	0.228056	no
NDUFAF5	NADH:ubiquinone oxidoreductase complex assembly factor 5	chr20:13785025-13818421	+	409.643	367.432	413.209	434.838	380.881	355.807	385.337	361.152	388.537	OK	-0.150062	0.0995934	-1.50675	0.131875	0.228116	no
LAMP3	lysosomal associated membrane protein 3	chr3:183122214-183162879	-	212.51	183.841	232.242	203.708	201.58	177.903	189.201	184.418	198.175	OK	-0.191911	0.127389	-1.5065	0.13194	0.228182	no
PIGM	phosphatidylinositol glycan anchor biosynthesis class M	chr1:160027671-160031993	-	371.025	413.178	380.032	344.736	388.308	408.19	427.932	403.414	392.102	OK	0.148383	0.0984972	1.50647	0.131946	0.228182	no
G6PD	glucose-6-phosphate dehydrogenase	chrX:154531389-154547586	-	729.484	668.592	709.795	742.358	736.299	690.858	695.389	619.529	699.038	OK	-0.122023	0.0810233	-1.50603	0.132061	0.228312	no
LOC100506100	uncharacterized LOC100506100	chr9:128724461-128733243	+	34.4386	47.082	28.1505	40.1539	35.0113	46.4526	53.4915	41.3019	40.7603	OK	0.316687	0.210278	1.50604	0.132056	0.228312	no
SEPW1	selenoprotein W	chr19:47778584-47784686	+	1007.53	930.439	1039.56	1055.76	927.27	904.342	935.11	951.865	968.984	OK	-0.112296	0.0745663	-1.50599	0.132069	0.228312	no
TXN	thioredoxin	chr9:110243811-110256640	-	3415.09	3686.28	3677.66	3574.68	2992.94	3448.36	3745.39	3865.09	3550.69	OK	0.107298	0.0712501	1.50593	0.132085	0.228312	no
SLC43A3	solute carrier family 43 member 3	chr11:57406953-57427087	-	40.8072	54.4949	44.2365	42.1127	36.0723	61.2779	44.5762	57.6306	47.651	OK	0.306026	0.203265	1.50555	0.132182	0.228452	no
COL7A1	collagen type VII alpha 1 chain	chr3:48564072-48595160	-	113.934	143.839	132.71	88.1428	120.948	190.752	147.597	93.1694	128.886	OK	0.272329	0.180913	1.50531	0.132245	0.228532	no
ERI3	ERI1 exoribonuclease family member 3	chr1:44221069-44355279	-	957.896	1042.38	1000.35	1022.46	850.881	1027.89	1030.21	1069.05	1000.14	OK	0.117588	0.0781226	1.50517	0.13228	0.228564	no
ANKRD13D	ankyrin repeat domain 13D	chr11:67289290-67302484	+	434.559	481.037	419.242	412.312	472.123	474.409	491.329	477.373	457.798	OK	0.141127	0.0937921	1.50468	0.132405	0.228753	no
RSPH1	radial spoke head 1 homolog	chr21:42472485-42496354	-	10.3231	18.3019	14.0753	13.7111	3.18285	24.7088	13.8682	16.3287	14.3125	OK	0.3426	0.227727	1.50443	0.13247	0.228837	no
ATP10D	ATPase phospholipid transporting 10D (putative)	chr4:47485392-47593486	+	438.639	391.631	444.376	401.539	470.001	414.12	349.676	411.098	415.135	OK	-0.154027	0.102409	-1.50405	0.132569	0.22898	no
FRS2	fibroblast growth factor receptor substrate 2	chr12:69470348-69579791	+	927.269	856.642	890.763	911.788	979.256	845.041	847.939	876.945	891.956	OK	-0.110774	0.0736538	-1.50398	0.132586	0.228981	no
C2orf72	chromosome 2 open reading frame 72	chr2:231037565-231049712	+	188.254	161.592	205.097	178.244	181.422	159.125	159.484	166.168	174.923	OK	-0.200064	0.133046	-1.50372	0.132653	0.229069	no
KREMEN1	kringle containing transmembrane protein 1	chr22:29073077-29168333	+	1129.33	1216.56	1059.67	1164.46	1163.86	1231.49	1253.09	1165.1	1172.94	OK	0.104788	0.069694	1.50354	0.132699	0.229121	no
GFOD1	glucose-fructose oxidoreductase domain containing 1	chr6:13363354-13472063	-	281.707	241.291	234.253	270.305	340.565	274.762	208.022	241.088	261.499	OK	-0.201332	0.133911	-1.50348	0.132716	0.229121	no
EGFLAM	EGF like, fibronectin type III and laminin G domains	chr5:38258408-38465480	+	47.2818	61.8063	44.2365	50.927	46.6818	65.2313	67.3596	52.828	54.544	OK	0.29418	0.195699	1.50323	0.132779	0.229203	no
RPS13	ribosomal protein S13	chr11:17074391-17077673	-	9750.18	9129.92	10391.6	10028.7	8830.28	8648.08	9086.62	9655.04	9440.05	OK	-0.0931524	0.0619846	-1.50283	0.132883	0.229353	no
LOC730183	uncharacterized LOC730183	chr16:30697703-30698489	-	31.4636	44.8571	30.1613	44.0714	20.158	51.3943	50.5197	32.6573	38.1604	OK	0.329687	0.219389	1.50275	0.132903	0.229361	no
PFDN5	prefoldin subunit 5	chr12:53295450-53299451	+	3122.2	2873.5	3383.09	3275.97	2707.54	2676.46	2797.41	3146.63	2997.85	OK	-0.116455	0.0775081	-1.50249	0.132971	0.22945	no
LIG1	leucine rich repeats and immunoglobulin like domains 1	chr3:66378796-66500421	-	1360.79	1472.38	1261.75	1329.98	1490.63	1577.41	1407.62	1432.12	1416.58	OK	0.111127	0.0740335	1.50104	0.133345	0.230039	no
NPL	N-acetylneuraminate pyruvate lyase	chr1:182789448-182830384	+	168.003	141.891	188.005	167.471	148.533	159.125	142.644	123.906	154.947	OK	-0.217886	0.145156	-1.50105	0.133343	0.230039	no
KCNAB1	potassium voltage-gated channel subfamily A member regulatory beta subunit 1	chr3:156290986-156538752	+	50.7528	65.6636	49.2634	49.9476	53.0475	58.3128	75.2843	63.3936	58.2082	OK	0.288451	0.192241	1.50047	0.133494	0.230267	no
RPL24	ribosomal L24 domain containing 1	chr15:55181313-55197033	-	8555.67	8044.8	9165.01	8673.25	7828.75	8052.11	7767.16	8315.13	8300.23	OK	-0.087464	0.0583539	-1.49886	0.133911	0.23093	no
TRIM38	tripartite motif containing 38	chr6:25962688-25987329	+	345.353	387.547	358.919	315.355	361.784	376.562	360.572	425.506	366.45	OK	0.158159	0.105516	1.49891	0.133896	0.23093	no
PTPRZ1	protein tyrosine phosphatase, receptor type Z1	chr7:121873104-122062036	+	15.5439	24.1537	20.1075	12.7317	13.7923	26.6855	20.8022	24.9733	19.8488	OK	0.344089	0.229603	1.49863	0.13397	0.231005	no
LDLRAP1	low density lipoprotein receptor adaptor protein 1	chr1:25543584-25568886	+	496.125	545.127	482.58	483.806	521.987	550.512	552.745	532.122	520.626	OK	0.131228	0.0875842	1.49831	0.134052	0.23109	no
TRIP6	thyroid hormone receptor interactor 6	chr7:100867327-100873454	+	1667.73	1558.75	1601.56	1640.44	1761.18	1517.12	1613.66	1545.46	1613.24	OK	-0.0953034	0.0636049	-1.49836	0.134039	0.23109	no
LANCL1	LanC like 1	chr2:210431248-210476775	-	2929.66	2771.9	2926.65	2960.62	2901.7	2699.19	2765.71	2850.79	2850.78	OK	-0.0788002	0.0526063	-1.49792	0.134153	0.231235	no
ARL2BP	ADP ribosylation factor like GTPase 2 binding protein	chr16:57245125-57253633	+	1364.89	1275.91	1381.39	1370.13	1343.16	1294.74	1301.63	1231.37	1320.4	OK	-0.095589	0.0638288	-1.49758	0.134242	0.231359	no
KIF25	kinesin family member 25	chr6:168017872-168045089	+	47.0642	62.0244	44.2365	58.7619	38.1942	54.3594	67.3596	64.3542	54.5443	OK	0.297554	0.198704	1.49747	0.134271	0.231382	no
PLK2	polo like kinase 2	chr5:58453982-58460139	-	112.284	135.34	130.699	97.9365	108.217	142.323	143.635	120.064	123.812	OK	0.233603	0.156046	1.49702	0.134389	0.231557	no
UACA	uveal autoantigen with coiled-coil domains and ankyrin repeats	chr15:70654553-70702281	-	2828.92	2673.92	2772.83	2869.54	2844.41	2588.5	2740.94	2692.31	2751.42	OK	-0.0801806	0.0535654	-1.49687	0.134427	0.231594	no
ALG5	ALG5, dolichyl-phosphate beta-glucosyltransferase	chr13:36949770-36999367	-	711.378	651.012	749.005	706.122	679.008	623.65	697.37	632.015	681.195	OK	-0.124068	0.0828983	-1.49663	0.134489	0.231673	no
ZSCAN32	zinc finger and SCAN domain containing 32	chr16:3382080-3401065	-	350.096	312.834	356.908	349.633	343.748	324.18	303.118	311.205	331.465	OK	-0.153973	0.102913	-1.49614	0.134616	0.231864	no
GLS2	glutaminase 2	chr12:56470943-56488414	-	233.937	203.238	234.253	233.089	234.47	209.531	178.305	221.878	218.587	OK	-0.186353	0.124596	-1.49566	0.134743	0.232054	no
WBP11	WW domain binding protein 11	chr12:14786477-14803467	-	2068.11	1942.64	2127.38	2002.8	2074.16	2023.16	1935.6	1869.15	2005.37	OK	-0.0887838	0.0593796	-1.49519	0.134865	0.232235	no
ZNF213-AS1	ZNF213 antisense RNA 1 (head to head)	chr16:3125528-3134882	-	31.3547	43.0733	30.1613	35.2571	28.6456	41.5108	41.6045	46.1045	37.214	OK	0.317192	0.212217	1.49466	0.135004	0.232447	no
ITFG1	integrin alpha FG-GAP repeat containing 1	chr16:47154387-47461274	-	1037.86	963.026	1074.75	1047.92	990.927	959.69	940.063	989.325	1000.45	OK	-0.105598	0.070654	-1.49458	0.135025	0.232455	no
ALG10B	ALG10B, alpha-1,2-glucosyltransferase	chr12:38316754-38329726	+	526.604	476.906	502.688	569.99	507.134	486.269	451.706	492.741	501.755	OK	-0.137479	0.0920084	-1.4942	0.135124	0.232596	no
COG1	component of oligomeric golgi complex 1	chr17:73193033-73208506	+	808.464	873.908	786.204	827.563	811.626	890.506	866.76	864.459	841.186	OK	0.109298	0.0731564	1.49404	0.135166	0.232641	no
PHF2	PHD finger protein 1	chr6:33410995-4865178	+	1351.48	1464.87	1277.83	1259.46	1517.16	1545.78	1422.48	1426.36	1408.18	OK	0.113591	0.0760503	1.49362	0.135274	0.232798	no
LOC100133331	uncharacterized LOC100133331	chr1:725758-730351	-	27.0477	37.9034	29.1559	25.4635	26.5237	37.5574	40.6139	35.5389	32.4755	OK	0.324325	0.217163	1.49346	0.135316	0.232842	no
USP1	ubiquitin specific peptidase 1	chr1:62436711-62451804	+	3653.79	3461.74	3697.77	3663.8	3599.8	3329.76	3496.76	3558.69	3557.76	OK	-0.0769189	0.0515388	-1.49244	0.135583	0.233272	no
FBN2	fibrillin 2	chr5:128257908-128538042	-	3188.86	3008.01	3103.6	3085.98	3377	3034.24	3039.11	2950.69	3098.44	OK	-0.0827625	0.0554572	-1.49237	0.135603	0.233278	no
DEPTOR	DEP domain containing MTOR-interacting protein	chr8:119873654-120050918	+	334.26	297.092	318.704	346.695	337.382	315.284	274.391	301.6	315.676	OK	-0.160242	0.107385	-1.49223	0.13564	0.233314	no
SNORD10	small nucleolar RNA, C/D box 10	chr17:7576810-7576958	+	36.6102	25.8124	40.215	30.3603	39.2551	29.6506	23.774	24.0127	31.2113	OK	-0.327609	0.219555	-1.49215	0.135659	0.233319	no
ETHE1	ETHE1, persulfide dioxygenase	chr19:43506718-43527256	-	161.136	188.111	170.914	171.389	141.106	193.717	185.239	185.378	174.624	OK	0.200827	0.134635	1.49164	0.135794	0.233522	no
MCC	mutated in colorectal cancers	chr5:113022098-113294915	-	689.438	633.723	690.693	681.638	695.983	635.511	623.077	642.581	661.58	OK	-0.117709	0.0789435	-1.49106	0.135946	0.233756	no
RARG	retinoic acid receptor gamma	chr12:53210565-53220413	-	383.002	425.33	387.07	379.993	381.942	440.805	396.233	438.953	404.166	OK	0.144396	0.0968554	1.49084	0.136003	0.233825	no
ZSCAN23	zinc finger and SCAN domain containing 23	chr6:28432654-28443502	-	110.544	89.9822	105.564	100.875	125.192	78.0798	87.1713	104.696	100.263	OK	-0.248783	0.166911	-1.49051	0.13609	0.233946	no
ZNF398	zinc finger protein 398	chr7:149126415-149183026	+	1082.2	1161.04	1076.76	1080.24	1089.6	1187.01	1123.32	1172.78	1121.62	OK	0.09938	0.0666863	1.49026	0.136156	0.23403	no
PLA2G4A	phospholipase A2 group IVA	chr1:186828899-186988981	+	1355.61	1267.61	1396.47	1325.08	1345.28	1284.86	1249.13	1268.83	1311.61	OK	-0.094923	0.063709	-1.48995	0.136238	0.234144	no
SLC2A13	solute carrier family 2 member 13	chr12:39755020-40105859	-	671.572	614.1	672.596	687.514	654.606	610.802	573.548	657.949	642.836	OK	-0.124631	0.0836634	-1.48967	0.136312	0.234241	no
LOC158960	NA	NA	NA	25.0878	35.94	32.172	17.6286	25.4628	40.5224	33.6798	33.6178	30.5139	OK	0.330172	0.221778	1.48875	0.136553	0.234627	no
TSPAN12	tetraspanin 12	chr7:120787319-120858123	-	826.728	756.466	784.193	858.903	837.089	736.323	699.352	833.722	791.597	OK	-0.123531	0.0829862	-1.48857	0.136601	0.234682	no
DOK4	docking protein 4	chr16:57471957-57479867	-	315.509	354.091	292.564	326.128	327.833	358.772	329.864	373.638	334.8	OK	0.157581	0.105876	1.48836	0.136657	0.23472	no
ZNF521	zinc finger protein 521	chr18:25061923-25352250	-	130.741	108.408	144.774	111.648	135.802	97.8469	117.879	109.498	119.575	OK	-0.233311	0.156754	-1.48839	0.136648	0.23472	no
PCTP	phosphatidylcholine transfer protein	chr17:55751104-55823090	+	732.834	795.667	700.747	767.822	729.933	792.659	819.212	775.131	764.251	OK	0.114938	0.0772784	1.48733	0.136928	0.235158	no
APIP	APAF1 interacting protein	chr11:34882295-34916411	-	423.433	378.778	441.36	441.693	387.247	341.97	412.083	382.283	401.106	OK	-0.153058	0.102923	-1.48711	0.136985	0.235227	no
PTGES3	prostaglandin E synthase 3	chr12:56663340-56687997	-	15265.5	14481.4	15216.4	15178.2	15401.8	13508.8	14745.8	15189.5	14873.4	OK	-0.0751132	0.0505226	-1.48672	0.137088	0.235346	no
TTLL6	tubulin tyrosine ligase like 6	chr17:48762230-48817107	-	19.0272	28.4596	17.0914	16.6492	23.3409	35.5807	26.7457	23.0522	23.7434	OK	0.338069	0.227392	1.48672	0.137088	0.235346	no
HAPLN2	hyaluronan and proteoglycan link protein 2	chr1:156619293-156625725	+	22.7936	34.3522	9.04838	26.4428	32.8894	36.569	38.6327	27.8548	28.5729	OK	0.338759	0.228095	1.48517	0.137499	0.236023	no
ST6GALNAC4	ST6 N-acetylgalactosaminide alpha-2,6-sialyltransferase 4	chr9:127907885-127917026	-	449.174	497.86	404.161	481.847	461.513	497.141	519.065	477.373	473.517	OK	0.141595	0.0953457	1.48507	0.137524	0.236038	no
LOC401242	NA	NA	NA	9.19264	16.0444	6.03226	8.81428	12.7314	19.767	16.8399	11.5261	12.6185	OK	0.338185	0.227755	1.48486	0.13758	0.236105	no
KCNG3	potassium voltage-gated channel modifier subfamily G member 3	chr2:42442016-42494097	-	99.6398	80.6865	93.5	119.482	85.9369	79.0682	85.1901	77.8013	90.1632	OK	-0.255384	0.172015	-1.48467	0.137632	0.236166	no
LOC100130417	uncharacterized LOC100130417	chr1:916817-919692	-	60.5885	76.8638	57.3064	59.7412	64.7179	80.0565	86.1807	64.3542	68.7262	OK	0.27414	0.184743	1.4839	0.137834	0.236445	no
NUBPL	nucleotide binding protein like	chr14:31561384-31861223	+	371.185	330.794	389.08	371.179	353.296	364.702	300.147	327.534	350.99	OK	-0.15727	0.10598	-1.48396	0.13782	0.236445	no
TOLLIP-AS1	TOLLIP antisense RNA 1 (head to head)	chr11:1309707-1310707	+	12.1567	19.8934	9.04838	14.6905	12.7314	23.7205	13.8682	22.0917	16.0251	OK	0.341813	0.230353	1.48386	0.137845	0.236445	no
FKBP9P1	FK506 binding protein 9 pseudogene 1	chr7:55681073-55704567	-	15.1752	8.47589	12.0645	18.6079	14.8533	11.8602	3.96233	9.6051	11.8256	OK	-0.335387	0.226093	-1.4834	0.137969	0.236628	no
DOCK9	dedicator of cytokinesis 9	chr13:98793486-99086406	-	862.719	797.85	853.564	841.274	893.319	790.682	815.25	787.618	830.285	OK	-0.109514	0.0738507	-1.48291	0.138098	0.23682	no
FAM90A1	family with sequence similarity 90 member A1	chr12:8221259-8227618	-	19.8225	30.1462	24.129	21.546	13.7923	41.5108	29.7175	19.2102	24.9843	OK	0.338727	0.228432	1.48283	0.138119	0.236825	no
SMAD2	SMAD family member 2	chr18:47833094-47931146	-	1334.73	1242.76	1325.09	1322.14	1356.95	1160.33	1314.5	1253.47	1288.75	OK	-0.10058	0.067832	-1.48278	0.138134	0.236825	no
CTRL	chymotrypsin like	chr16:67929569-67931875	-	34.0605	46.7254	44.2365	30.3603	27.5847	41.5108	54.4821	44.1834	40.393	OK	0.314929	0.212462	1.48228	0.138265	0.237021	no
SCARA3	scavenger receptor class A member 3	chr8:27634059-27676769	+	215.249	246.221	209.118	235.047	201.58	238.193	254.58	245.89	230.735	OK	0.17864	0.120542	1.48197	0.138348	0.237134	no
SLC25A39	solute carrier family 25 member 39	chr17:44319624-44324870	-	3354.22	3165.91	3398.17	3468.91	3195.58	3038.2	3198.59	3260.93	3260.06	OK	-0.0822942	0.0555414	-1.48167	0.138427	0.237242	no
SLC30A4	solute carrier family 30 member 4	chr15:45479612-45522804	-	252.734	220.104	215.15	269.325	273.725	214.472	226.844	218.996	236.419	OK	-0.183453	0.123841	-1.48137	0.138509	0.237353	no
COL3A1	collagen type III alpha 1 chain	chr2:188974372-189012746	+	33.0835	22.1042	38.2043	31.3397	29.7066	10.8719	22.7834	32.6573	27.5939	OK	-0.336772	0.227366	-1.48119	0.138556	0.237405	no
HS6ST2	heparan sulfate 6-O-sulfotransferase 2	chrX:132626009-132961395	-	1037.06	961.376	1094.85	999.931	1016.39	971.55	924.214	988.364	999.217	OK	-0.106502	0.0719536	-1.48015	0.138832	0.23782	no
LGALS3BP	galectin 3 binding protein	chr17:78971252-78979979	-	958.645	1036.55	891.768	978.385	1005.78	1082.25	1036.15	991.246	997.596	OK	0.109833	0.0742014	1.4802	0.13882	0.23782	no
ALDH5A1	aldehyde dehydrogenase 5 family member A1	chr6:24494968-24537207	+	1199.26	1284.04	1187.35	1197.76	1212.67	1315.5	1231.29	1305.33	1241.65	OK	0.0966695	0.0653381	1.47953	0.138999	0.238077	no
ZNF326	zinc finger protein 326	chr1:89995094-90006449	+	670.298	729.256	660.532	703.184	647.179	729.404	706.286	752.079	699.777	OK	0.117567	0.0795052	1.47874	0.13921	0.23841	no
TTN	titin	chr2:178525990-178807423	-	627.357	571.217	577.086	623.855	681.13	556.442	594.35	562.859	599.287	OK	-0.129625	0.0876673	-1.4786	0.139247	0.238444	no
SH3GL2	SH3 domain containing GRB2 like 2, endophilin A1	chr9:17578953-17797128	+	185.633	158.778	184.989	184.121	187.788	149.241	143.635	183.457	172.205	OK	-0.20251	0.136997	-1.47821	0.139351	0.238593	no
LINC01011	long intergenic non-protein coding RNA 1011	chr6:2987966-2991171	+	30.949	43.3155	24.129	41.1333	27.5847	38.5457	36.6516	54.7491	37.1322	OK	0.321396	0.217487	1.47777	0.13947	0.238768	no
IGSF10	immunoglobulin superfamily member 10	chr3:151435989-151458709	-	18.9716	28.6795	20.1075	16.6492	20.158	35.5807	16.8399	33.6178	23.8255	OK	0.337575	0.228459	1.47761	0.139511	0.238809	no
SARS2	seryl-tRNA synthetase 2, mitochondrial	chr19:38915263-38930896	-	517.586	568.586	535.865	516.125	500.768	528.769	581.472	595.516	543.086	OK	0.13034	0.0882408	1.4771	0.13965	0.239017	no
SLK	FYN proto-oncogene, Src family tyrosine kinase	chr6:111660331-111720062	-	2764	2602.31	2792.93	2685.42	2813.64	2488.67	2559.67	2758.58	2683.15	OK	-0.0853308	0.0577834	-1.47674	0.139746	0.239154	no
TUBA8	tubulin alpha 8	chr22:18110686-18131731	+	22.9411	33.0244	26.1398	22.5254	20.158	32.6156	37.6422	28.8153	27.9827	OK	0.328776	0.222662	1.47657	0.139791	0.239201	no
SNRNP200	small nuclear ribonucleoprotein U5 subunit 200	chr2:96274335-96305569	-	10349.6	9808.03	10234.7	10019.9	10794.1	10349	9690.87	9384.18	10078.8	OK	-0.0764971	0.0518171	-1.47629	0.139866	0.239301	no
ELFN1	extracellular leucine rich repeat and fibronectin type III domain containing 1	chr7:1709161-1747954	+	8.84648	15.3476	10.0538	5.87619	10.6095	14.8253	15.8493	15.3682	12.097	OK	0.33639	0.227879	1.47618	0.139896	0.239321	no
TMEM248	transmembrane protein 248	chr7:66921215-66958551	+	1615.36	1718.33	1633.74	1619.87	1592.49	1741.48	1672.1	1741.4	1666.85	OK	0.0875962	0.0593422	1.47612	0.139912	0.239321	no
SEPT10	septin 10	chr2:109542796-109613657	-	1145.12	1233.56	1183.33	1163.49	1088.53	1164.28	1223.37	1313.02	1189.34	OK	0.104577	0.070892	1.47516	0.14017	0.239713	no
SRGAP3	SLIT-ROBO Rho GTPase activating protein 2	chr1:206205428-206456161	+	221.248	252.3	217.161	217.419	229.165	257.96	267.457	231.483	236.774	OK	0.175839	0.119201	1.47514	0.140175	0.239713	no
WBSCR16	RCC1 like	chr7:75042160-75073881	-	329.445	291.65	365.957	335.922	286.456	287.611	300.147	287.192	310.547	OK	-0.165745	0.112371	-1.47498	0.140217	0.239756	no
TMEM120A	transmembrane protein 120A	chr7:75986836-75994674	-	480.197	529.265	493.64	489.682	457.269	500.106	519.065	568.622	504.731	OK	0.134473	0.0911761	1.47487	0.140248	0.23978	no
CPEB2	cytoplasmic polyadenylation element binding protein 2	chr4:15002673-15070153	+	444.861	399.234	440.355	434.838	459.391	361.737	390.29	445.677	422.048	OK	-0.147592	0.100115	-1.47423	0.140419	0.240043	no
NAPB	septin 9	chr17:77281409-77500596	+	741.668	808.144	788.215	710.039	726.75	847.018	831.099	746.316	774.906	OK	0.119621	0.0811519	1.47404	0.14047	0.240101	no
ANG	angiogenin	chr14:20684176-20694186	+	110.183	131.843	101.543	103.813	125.192	135.404	120.851	139.274	121.013	OK	0.227323	0.154302	1.47324	0.140687	0.240444	no
C3orf17	nucleolus and neural progenitor protein	chr3:113002444-113019733	-	1931.15	1816.24	1877.04	1917.6	1998.83	1867	1802.86	1778.86	1873.7	OK	-0.0868889	0.0589837	-1.4731	0.140724	0.240456	no
SLC25A19	solute carrier family 25 member 19	chr17:75272979-75289449	-	302.393	265.706	301.613	346.695	258.872	259.937	261.514	275.666	284.049	OK	-0.174655	0.118565	-1.47308	0.140729	0.240456	no
RCOR3	REST corepressor 3	chr1:211259946-211313313	+	626.74	574.533	625.344	626.793	628.082	577.198	554.726	591.674	600.636	OK	-0.121187	0.0822755	-1.47294	0.140768	0.240493	no
SWAP70	SWAP switching B-cell complex 70kDa subunit	chr11:9664076-9752991	+	596.317	651.832	599.204	555.3	634.448	636.499	639.917	679.08	624.075	OK	0.124812	0.0847433	1.47283	0.140797	0.240515	no
DPYSL2	dihydropyrimidinase like 2	chr8:26577823-26658177	+	405.781	449.646	385.059	414.271	418.014	478.363	422.979	447.598	427.714	OK	0.141506	0.096135	1.47195	0.141035	0.240892	no
PVRL2	nectin cell adhesion molecule 2	chr19:44846135-44878941	+	1375.59	1271.66	1262.75	1420.08	1443.95	1165.27	1349.17	1300.53	1323.63	OK	-0.110082	0.0748035	-1.47162	0.141124	0.241015	no
C9orf9	sperm acrosome associated 9	chr9:132878319-132890032	+	79.3251	97.3126	75.4032	73.4523	89.1198	96.8585	98.0677	97.0115	88.3188	OK	0.248936	0.169169	1.47152	0.14115	0.24103	no
TRIB1	tribbles pseudokinase 1	chr8:125430320-125438405	+	911.051	835.768	880.709	954.88	897.563	928.063	764.73	814.512	873.41	OK	-0.120622	0.0819817	-1.47132	0.141204	0.241064	no
ZNF320	zinc finger protein 320	chr19:52876171-52891346	-	158.012	185.247	158.849	139.07	176.118	211.507	170.38	173.852	171.629	OK	0.2068	0.140552	1.47134	0.141198	0.241064	no
RASAL2-AS1	RASAL2 antisense RNA 1	chr1:178091507-178093993	-	11.7649	19.2791	14.0753	12.7317	8.4876	15.8136	23.774	18.2497	15.522	OK	0.338786	0.230307	1.47102	0.141285	0.241174	no
FAM86B3P	family with sequence similarity 86, member A pseudogene	chr8:8228569-8238926	+	83.4902	103.06	91.4892	78.3492	80.6322	105.754	119.861	83.5643	93.2749	OK	0.252452	0.171628	1.47092	0.141312	0.24119	no
SNHG15	small nucleolar RNA host gene 15	chr7:44983027-44986660	-	888.872	819.636	946.059	895.139	825.419	851.96	791.476	815.473	854.254	OK	-0.114062	0.0775549	-1.47073	0.141364	0.24125	no
ASPH	aspartate beta-hydroxylase	chr8:61500555-61689849	-	3902.11	4104.88	3811.38	3879.26	4015.69	4084.86	4116.86	4112.9	4003.49	OK	0.0723631	0.0492088	1.47053	0.141418	0.241313	no
PSMD13	proteasome 26S subunit, non-ATPase 13	chr11:236807-252984	+	1828.62	1954.54	1896.14	1891.15	1698.58	1893.68	1934.61	2035.32	1891.58	OK	0.0938791	0.0638509	1.47029	0.141484	0.241397	no
SPACA6P-AS	SPACA6P antisense RNA	chr19:51685362-51693456	-	8.42977	15.0716	9.04838	8.81428	7.42665	22.7321	12.8776	9.6051	11.7507	OK	0.332293	0.226039	1.47007	0.141544	0.241469	no
KIFC2	kinesin family member C2	chr8:144466336-144474116	+	615.14	691.385	605.236	586.639	653.545	813.414	714.21	546.53	653.262	OK	0.158695	0.107961	1.46993	0.141581	0.241504	no
CDR2	cerebellar degeneration related protein 2	chr16:22345935-22374617	-	1381.82	1288.85	1447.74	1315.29	1382.42	1235.44	1306.58	1324.54	1335.33	OK	-0.0981097	0.0667616	-1.46955	0.141683	0.241648	no
HAS2	hyaluronan synthase 2	chr8:121613030-121641390	-	22.3721	14.3477	20.1075	21.546	25.4628	13.8369	12.8776	16.3287	18.3599	OK	-0.337961	0.230019	-1.46927	0.141758	0.241719	no
HNRNPU	heterogeneous nuclear ribonucleoprotein U	chr1:244850299-244864525	-	11869.1	11276.2	11988.1	11787.6	11831.7	11968	11116.3	10744.3	11572.7	OK	-0.0730957	0.0497496	-1.46927	0.141759	0.241719	no
LBX1	ladybird homeobox 1	chr10:101226975-101228960	-	11.2776	19.99	8.04301	21.546	4.2438	28.6622	18.8211	12.4866	15.6338	OK	0.333401	0.22693	1.46918	0.141785	0.241734	no
PSME2	proteasome activator subunit 2	chr14:24143364-24146646	-	789.003	723.688	860.602	791.327	715.08	723.474	731.05	716.54	756.345	OK	-0.121164	0.0824754	-1.46909	0.141809	0.241746	no
HELZ2	helicase with zinc finger 2	chr20:63558085-63574239	-	443.854	389.446	348.865	455.405	527.292	421.038	380.384	366.915	416.65	OK	-0.17448	0.118785	-1.46887	0.141868	0.241818	no
HRK	harakiri, BCL2 interacting protein	chr12:116860419-116881427	-	67.2635	52.1824	55.2957	75.4111	71.0836	49.4176	48.5386	58.5911	59.7229	OK	-0.282992	0.192693	-1.46862	0.141937	0.241906	no
KDM6B	lysine demethylase 6B	chr17:7839916-7854800	+	833.615	927.116	702.758	817.769	980.317	1028.87	902.421	850.051	880.365	OK	0.146377	0.0997102	1.46803	0.142097	0.242091	no
PARP10	poly(ADP-ribose) polymerase family member 10	chr8:143977151-143986471	-	100.611	121.586	89.4785	99.8952	112.461	137.381	117.879	109.498	111.099	OK	0.235357	0.160316	1.46808	0.142083	0.242091	no
ZNF714	zinc finger protein 714	chr19:21082146-21125080	+	959.711	883.687	923.94	931.376	1023.82	818.356	887.562	945.142	921.699	OK	-0.114848	0.0782304	-1.46808	0.142083	0.242091	no
POP5	POP5 homolog, ribonuclease P/MRP subunit	chr12:120579044-120581398	-	542.042	493.144	583.118	533.754	509.256	501.095	492.32	486.018	517.593	OK	-0.131494	0.089589	-1.46774	0.142174	0.242185	no
UBE2L3	ubiquitin conjugating enzyme E2 L3	chr22:21567729-21624034	+	1587.11	1700.63	1653.84	1630.64	1476.84	1780.02	1627.53	1694.34	1643.87	OK	0.0971617	0.0662	1.4677	0.142186	0.242185	no
KCTD1	potassium channel tetramerization domain containing 1	chr18:26454910-26549435	-	200.84	231.529	207.107	182.162	213.251	203.601	258.542	232.443	216.184	OK	0.188568	0.128512	1.46732	0.142289	0.242331	no
TIPRL	TOR signaling pathway regulator	chr1:168178844-168192395	+	3309.44	3116.89	3356.95	3338.65	3232.71	2888.95	3207.51	3254.21	3213.16	OK	-0.085104	0.058004	-1.46721	0.142319	0.242353	no
CLGN	calmegin	chr4:140388452-140427661	-	777.288	842.564	811.338	774.677	745.847	872.715	854.873	800.105	809.926	OK	0.112557	0.0767453	1.46663	0.142477	0.242592	no
MTMR7	myotubularin related protein 7	chr8:17296796-17413531	-	128.909	152.715	121.65	129.276	135.802	162.09	165.427	130.629	140.812	OK	0.216069	0.14735	1.46637	0.142549	0.242666	no
PTPRF	protein tyrosine phosphatase, receptor type F	chr1:43526036-43623672	+	4791.42	4488.93	4467.89	4708.78	5197.59	4673.92	4599.28	4193.59	4640.17	OK	-0.0921944	0.0628736	-1.46634	0.142555	0.242666	no
SNORD38B	small nucleolar RNA, C/D box 38B	chr1:44778389-44778458	+	21.545	13.7066	25.1344	22.5254	16.9752	14.8253	11.887	14.4076	17.6258	OK	-0.337543	0.230323	-1.46552	0.14278	0.243021	no
KIAA1644	KIAA1644	chr22:44243676-44312851	-	154.737	181.026	141.758	166.492	155.96	169.008	204.06	170.01	167.881	OK	0.203085	0.138609	1.46517	0.142876	0.243154	no
LOC100288123	uncharacterized LOC100288123	chr19:1822088-1824543	+	44.9532	58.783	39.2097	48.9682	46.6818	67.208	51.5103	57.6306	51.8681	OK	0.291165	0.1988	1.46462	0.143026	0.243351	no
WDR11	pleckstrin homology domain interacting protein	chr6:78934418-79078294	-	3275.99	3111.94	3314.72	3272.06	3241.2	3095.52	3128.26	3112.05	3193.97	OK	-0.0732774	0.0500306	-1.46465	0.143016	0.243351	no
ALKBH3	alkB homolog 3, alpha-ketoglutaratedependent dioxygenase	chr11:43880806-43920275	+	285.253	251.841	279.494	265.408	310.858	255.983	255.57	243.969	268.547	OK	-0.167075	0.114132	-1.46387	0.14323	0.243558	no
ANKRD37	ankyrin repeat domain 37	chr4:185396685-185400245	+	8.15771	14.3878	9.04838	5.87619	9.54855	13.8369	16.8399	12.4866	11.2728	OK	0.331648	0.226558	1.46385	0.143234	0.243558	no
CAMK2N2	calcium/calmodulin dependent protein kinase II inhibitor 2	chr3:184259214-184261463	-	32.5701	44.4742	29.1559	30.3603	38.1942	41.5108	53.4915	38.4204	38.5222	OK	0.311598	0.212852	1.46392	0.143217	0.243558	no
DNAJA3	DnaJ heat shock protein family (Hsp40) member A3	chr16:4425804-159097	+	2837.29	2689.08	2831.14	2873.46	2807.27	2741.69	2641.88	2683.66	2763.18	OK	-0.0764712	0.0522376	-1.46391	0.143218	0.243558	no
HRASLS	HRAS like suppressor	chr3:193241127-193270855	+	48.9621	36.2368	37.1989	58.7619	50.9256	31.6273	39.6233	37.4599	42.5995	OK	-0.307087	0.209779	-1.46386	0.143231	0.243558	no
NKD1	naked cuticle homolog 1	chr16:50548329-50640860	+	238.7	270.796	250.339	216.44	249.323	276.739	274.391	261.259	254.748	OK	0.170203	0.11633	1.46311	0.143437	0.243874	no
ASB3	ankyrin repeat and SOCS box containing 3	chr2:53669979-53786848	-	87.19	69.4978	91.4892	85.2047	84.876	82.0333	52.5009	73.9592	78.3439	OK	-0.264646	0.180951	-1.46252	0.143597	0.244088	no
HOXB4	homeobox B4	chr17:48575506-48578381	-	290.053	328.535	249.333	303.603	317.224	307.378	319.958	358.27	309.294	OK	0.168554	0.115247	1.46255	0.143592	0.244088	no
APBA3	amyloid beta precursor protein binding family A member 3	chr19:3750772-3761675	-	232.881	267.409	197.054	232.109	269.481	243.135	287.269	271.824	250.145	OK	0.184394	0.126192	1.46122	0.143956	0.244668	no
LOC100130950	uncharacterized LOC100130950	chr17:5192083-5235636	+	22.4763	33.3096	32.172	22.5254	12.7314	25.6972	40.6139	33.6178	27.893	OK	0.331296	0.226748	1.46107	0.143995	0.244706	no
PPP1R13B	protein phosphatase 1 regulatory subunit 13B	chr14:103733750-103847590	-	377.23	338.975	374	379.993	377.698	356.795	324.911	335.218	358.103	OK	-0.146625	0.100365	-1.46092	0.144037	0.244746	no
MAP3K7	mitogen-activated protein kinase kinase kinase 7	chr6:90513572-90587301	-	1934.05	2059.33	2019.8	1935.22	1847.11	2145.71	1995.03	2037.24	1996.69	OK	0.0887137	0.0607336	1.4607	0.144097	0.24482	no
B3GNTL1	UDP-GlcNAc:betaGal beta-1,3-N-acetylglucosaminyltransferase-like 1	chr17:82942148-159276	-	80.1969	98.542	72.3871	82.2666	85.9369	84.9983	104.011	106.617	89.3694	OK	0.249259	0.170657	1.46059	0.144129	0.244844	no
RHOV	ras homolog family member V	chr15:40872213-40874289	-	115.348	94.7122	132.71	100.875	112.461	108.719	83.209	92.2089	105.03	OK	-0.241126	0.165202	-1.45958	0.144405	0.245284	no
FOSB	FosB proto-oncogene, AP-1 transcription factor subunit	chr19:45467994-45475179	+	47.5278	35.2603	41.2204	56.8031	44.5599	39.5341	30.7081	35.5389	41.3941	OK	-0.305757	0.209574	-1.45895	0.14458	0.245507	no
RPL36	ribosomal protein L36	chr19:5690260-5691667	+	14179.3	15217	14414.1	14747.3	13376.5	13398.1	15347.1	16905.9	14698.2	OK	0.0996061	0.0682742	1.45891	0.144589	0.245507	no
ZNF200	zinc finger protein 200	chr16:3222324-3235456	-	413.624	371.448	433.317	392.725	414.831	337.028	388.309	389.006	392.536	OK	-0.14697	0.100738	-1.45893	0.144585	0.245507	no
UNC5C	unc-5 netrin receptor C	chr4:95162504-95549210	-	459.512	413.046	495.65	456.384	426.502	451.677	374.44	413.019	436.279	OK	-0.146554	0.100464	-1.45876	0.14463	0.245548	no
FGF11	fibroblast growth factor 11	chr17:7440741-7444932	+	299.968	337.098	288.543	315.355	296.005	349.877	304.109	357.31	318.533	OK	0.158382	0.108609	1.45828	0.144762	0.245729	no
PAN3-AS1	PAN3 antisense RNA 1	chr13:28136842-28139174	-	23.04	33.5726	28.1505	17.6286	23.3409	21.7438	38.6327	40.3414	28.3063	OK	0.328714	0.225417	1.45825	0.144772	0.245729	no
TPPP3	tubulin polymerization promoting protein family member 3	chr16:67389806-67393535	-	56.8493	43.0985	65.3494	48.9682	56.2303	34.5923	50.5197	44.1834	49.9739	OK	-0.294941	0.202277	-1.45811	0.144812	0.245767	no
RPL29	ribosomal protein L29	chr3:51993627-51995942	-	7884.44	8399.68	7084.88	8563.56	8004.86	8243.85	8615.1	8340.11	8142.06	OK	0.0896381	0.0614794	1.45802	0.144836	0.245779	no
ZNF557	zinc finger protein 557	chr19:7069459-7087967	+	206.344	235.541	208.113	212.522	198.398	243.135	238.731	224.759	220.943	OK	0.176061	0.1208	1.45746	0.14499	0.246011	no
JAM2	junctional adhesion molecule 2	chr21:25639281-25714573	+	163.317	189.867	158.849	164.533	166.569	214.472	181.277	173.852	176.592	OK	0.196566	0.134878	1.45736	0.145018	0.246029	no
ILK	integrin linked kinase	chr11:6603707-6610874	+	1606.64	1707.96	1644.79	1569.92	1605.22	1724.67	1675.08	1724.11	1657.3	OK	0.0868134	0.0595784	1.45713	0.145081	0.246106	no
LOC100506299	NA	NA	NA	8.13918	14.3793	10.0538	5.87619	8.4876	11.8602	17.8305	13.4471	11.2592	OK	0.329715	0.226298	1.45699	0.145118	0.24614	no
NHSL2	NHS like 2	chrX:71911087-72143574	+	18.431	27.7743	11.0591	16.6492	27.5847	28.6622	28.7269	25.9338	23.1027	OK	0.333299	0.228797	1.45674	0.145187	0.246227	no
SHQ1	SHQ1, H/ACA ribonucleoprotein assembly factor	chr3:72749276-72848447	-	794.998	728.097	833.457	809.935	741.604	796.612	719.163	668.515	761.547	OK	-0.123109	0.0845196	-1.45657	0.145236	0.24628	no
EPHA5	EPH receptor A5	chr4:65319562-65669488	-	211.93	184.035	209.118	227.213	199.459	185.81	169.39	196.904	197.982	OK	-0.186797	0.128279	-1.45618	0.145343	0.246357	no
LIN9	lin-9 DREAM MuvB core complex component	chr1:226231148-226309748	-	1074.63	997.007	1142.11	1080.24	1001.54	998.236	971.762	1021.02	1035.82	OK	-0.105748	0.0726122	-1.45634	0.145299	0.246357	no
RFTN1	raftlin, lipid raft linker 1	chr3:16315844-16513715	-	145.456	122.764	128.688	152.781	154.899	114.649	128.776	124.866	134.11	OK	-0.215689	0.148113	-1.45624	0.145325	0.246357	no
ZBTB3	zinc finger and BTB domain containing 3	chr11:62750962-62754184	-	150.006	174.909	157.844	147.884	144.289	160.113	177.314	187.299	162.457	OK	0.199818	0.137224	1.45615	0.145351	0.246357	no
NHP2	NHP2 ribonucleoprotein	chr5:178149464-178153960	-	3142.56	3346.61	3280.54	3285.77	2861.38	3272.43	3342.23	3425.18	3244.59	OK	0.0888437	0.0610302	1.45573	0.145467	0.246523	no
CTU2	cytosolic thiouridylase subunit 2	chr16:88706462-88715378	+	794.331	869.236	727.892	776.636	878.466	944.865	860.817	802.026	831.784	OK	0.125708	0.0863725	1.45541	0.145555	0.246624	no
FBN1	fibrillin 1	chr15:48408305-48645788	-	1113.59	1198.26	1051.62	1112.56	1176.59	1185.03	1260.02	1149.73	1155.93	OK	0.103364	0.0710214	1.45539	0.145561	0.246624	no
SYN2	synapsin II	chr3:12004359-12185732	+	380.917	424.328	385.059	379.993	377.698	457.607	439.819	375.559	402.623	OK	0.147294	0.101224	1.45514	0.14563	0.246712	no
ORAOV1	oral cancer overexpressed 1	chr11:69665563-69675397	-	297.983	333.917	307.645	297.727	288.578	350.865	336.798	314.087	315.95	OK	0.154483	0.106193	1.45474	0.14574	0.246868	no
ONECUT1	one cut homeobox 1	chr15:52756962-52790012	-	15.9271	24.1845	14.0753	15.6698	18.0361	25.6972	24.7646	22.0917	20.0558	OK	0.333296	0.229122	1.45467	0.145762	0.246876	no
NR5A2	nuclear receptor subfamily 5 group A member 2	chr1:200042824-200177422	+	40.8072	29.7417	44.2365	42.1127	36.0723	33.604	28.7269	26.8943	35.2744	OK	-0.312194	0.214664	-1.45434	0.145852	0.246993	no
SBNO1	strawberry notch homolog 1	chr12:123289108-123350441	-	1818.75	1941.27	1710.14	1809.87	1936.23	1875.89	1937.58	2010.35	1880.01	OK	0.0926193	0.063687	1.45429	0.145866	0.246993	no
MAP3K11	mitogen-activated protein kinase kinase kinase 11	chr11:65597754-65614249	-	529.27	585.785	455.435	543.547	588.827	596.965	604.256	556.135	557.528	OK	0.140135	0.0963865	1.45389	0.145977	0.247152	no
AKIP1	A-kinase interacting protein 1	chr11:8911191-8920079	+	278.97	313.924	279.494	287.933	269.481	298.482	339.77	303.521	296.447	OK	0.159443	0.10969	1.45358	0.146063	0.247267	no
SLC10A3	solute carrier family 10 member 3	chrX:154487305-154490690	-	376.857	337.056	378.021	403.498	349.052	313.308	333.826	364.033	356.957	OK	-0.152657	0.105041	-1.45331	0.146137	0.247363	no
DNMBP	dynamin binding protein	chr10:99875570-99930996	-	491.014	538.363	473.532	495.558	503.951	550.512	548.783	515.794	514.688	OK	0.127796	0.0879537	1.453	0.146225	0.247481	no
TWSG1	twisted gastrulation BMP signaling modulator 1	chr18:9334766-9402420	+	842.646	774.578	822.397	897.098	808.444	814.402	708.267	801.065	808.612	OK	-0.117921	0.0811617	-1.45292	0.146246	0.247487	no
WWOX	WW domain containing oxidoreductase	chr16:78099412-79212667	+	227.631	260.496	244.306	211.543	227.043	296.506	250.617	234.364	244.063	OK	0.179314	0.123446	1.45257	0.146342	0.24762	no
IFITM3	interferon induced transmembrane protein 3	chr11:319672-320914	-	69.5478	86.5688	80.4301	65.6174	62.596	93.8935	83.209	82.6038	78.0583	OK	0.25781	0.1775	1.45245	0.146378	0.247621	no
MRPS31	mitochondrial ribosomal protein S31	chr13:40729295-40771211	-	635.792	583.272	665.559	630.711	611.107	572.256	600.293	577.266	609.532	OK	-0.120534	0.0829864	-1.45246	0.146374	0.247621	no
ATP6V1B1	ATPase H+ transporting V1 subunit B1	chr2:70935867-70965431	+	46.2606	60.7946	58.3118	40.1539	40.3161	53.371	73.3031	55.7096	53.5276	OK	0.292202	0.201226	1.45211	0.146472	0.247752	no
BTN3A1	butyrophilin subfamily 3 member A1	chr6:26402236-26415216	+	666.274	610.567	654.5	648.339	695.983	585.105	596.331	650.265	638.42	OK	-0.121023	0.0833824	-1.45142	0.146664	0.248046	no
PI4KAP2	phosphatidylinositol 4-kinase alpha pseudogene 2	chr22:21472997-21517491	-	87.9651	106.871	80.4301	90.1015	93.3636	105.754	116.889	97.972	97.4183	OK	0.238782	0.164596	1.45072	0.146858	0.248316	no
PLEKHA6	pleckstrin homology domain containing A6	chr1:204218850-204359929	-	50.1977	64.722	54.2903	41.1333	55.1694	73.1381	63.3973	57.6306	57.4598	OK	0.282432	0.194685	1.45072	0.146859	0.248316	no
MPPED1	metallophosphoesterase domain containing 1	chr22:43412013-43506920	+	10.8769	18.212	12.0645	7.83492	12.7314	10.8719	17.8305	25.9338	14.5445	OK	0.332399	0.22919	1.45032	0.146968	0.248472	no
ACADSB	acyl-CoA dehydrogenase, short/branched chain	chr10:123008912-123058290	+	1241.76	1152.38	1273.81	1290.8	1160.68	1209.74	1068.84	1178.55	1197.07	OK	-0.105386	0.0727061	-1.44948	0.147204	0.248815	no
RLF	insulin like 3	chr19:17816512-17821574	-	1471.77	1380.07	1497	1507.24	1411.06	1379.74	1359.08	1401.38	1425.92	OK	-0.0913072	0.0629935	-1.44947	0.147207	0.248815	no
FADS1	fatty acid desaturase 1	chr11:61799624-61817057	-	3168.26	3342.99	3257.42	3088.92	3158.45	3318.89	3257.04	3453.03	3255.62	OK	0.0765191	0.0527966	1.44932	0.147249	0.248827	no
ZNF444	zinc finger protein 444	chr19:56141165-56160893	+	399.151	440.944	411.199	380.973	405.283	434.875	457.649	430.308	420.048	OK	0.137502	0.0948733	1.44932	0.147249	0.248827	no
ITM2B	integral membrane protein 2B	chr13:48233137-48262096	+	2566.87	2726.01	2514.44	2709.9	2476.26	2640.88	2683.49	2853.67	2646.44	OK	0.0851973	0.0587894	1.44919	0.147283	0.248855	no
MUTYH	mutY DNA glycosylase	chr1:45329241-45340115	-	379.267	337.391	360.93	417.209	359.662	374.586	341.751	295.837	358.329	OK	-0.159651	0.110178	-1.44903	0.147329	0.248874	no
RPS6KB2	ribosomal protein S6 kinase B2	chr11:67428463-67435408	+	1154.55	1078.63	1154.17	1174.26	1135.22	1100.04	1064.88	1070.97	1116.59	OK	-0.0962426	0.066417	-1.44907	0.147319	0.248874	no
CPLX1	complexin 1	chr4:784956-826157	-	9.82821	16.9926	4.0215	12.7317	12.7314	22.7321	12.8776	15.3682	13.4104	OK	0.329683	0.227548	1.44885	0.147379	0.248928	no
ARF6	ADP ribosylation factor 6	chr14:49893017-49897054	+	2081.8	2203.54	2099.22	2050.79	2095.38	2190.19	2156.5	2263.92	2142.67	OK	0.0809186	0.0558572	1.44867	0.14743	0.248965	no
PTPN4	protein tyrosine phosphatase, non-receptor type 4	chr2:119759630-119984898	+	1086.62	1009.37	1132.05	1024.42	1103.39	970.562	1017.33	1040.23	1048	OK	-0.103404	0.0713797	-1.44865	0.147436	0.248965	no
ZBTB48	zinc finger and BTB domain containing 48	chr1:6579990-6589280	+	459.623	505.052	467.5	458.343	453.025	526.792	506.188	482.176	482.337	OK	0.130289	0.0899636	1.44824	0.14755	0.249127	no
FAM149A	family with sequence similarity 149 member A	chr4:186149172-186172663	+	64.8226	81.0201	59.3172	71.4936	63.657	87.9634	78.2561	76.8408	72.9213	OK	0.260581	0.179941	1.44815	0.147575	0.24914	no
ITGA6	integrin subunit alpha 6	chr2:172427353-172506455	+	696.061	639.64	726.887	661.071	700.227	658.243	648.832	611.845	667.851	OK	-0.117973	0.0814956	-1.44761	0.147727	0.249367	no
N6AMT1	N-6 adenine-specific DNA methyltransferase 1 (putative)	chr21:28876063-28885373	-	151.851	177.432	147.79	164.533	143.228	198.659	169.39	164.247	164.641	OK	0.200801	0.138846	1.44622	0.148116	0.249994	no
FKBP2	FK506 binding protein 2	chr11:64242115-64244135	+	447.222	495.403	480.57	463.239	397.856	476.386	485.386	524.438	471.312	OK	0.140048	0.0968437	1.44612	0.148142	0.250008	no
NDUFS8	NADH:ubiquinone oxidoreductase core subunit S8	chr11:68030616-68036647	+	1273.77	1178.42	1149.14	1316.27	1355.89	1165.27	1247.14	1122.84	1226.09	OK	-0.109066	0.0754253	-1.44602	0.148173	0.250029	no
STARD4-AS1	STARD4 antisense RNA 1	chr5:111512225-111739726	+	78.9837	62.4697	67.3602	78.3492	91.2417	61.2779	73.3031	52.828	70.7267	OK	-0.268733	0.185894	-1.44562	0.148282	0.250185	no
MEF2A	myocyte enhancer factor 2A	chr15:99565927-99716488	+	1204.61	1122.14	1239.63	1174.26	1199.93	1174.16	1055.96	1136.28	1163.37	OK	-0.0998578	0.069089	-1.44535	0.148359	0.250284	no
CELF4	CUGBP, Elav-like family member 4	chr18:37243044-37566037	-	107.164	129.528	120.645	85.2047	115.643	140.346	108.964	139.274	118.346	OK	0.235186	0.162745	1.44512	0.148425	0.250366	no
NCOA5	nuclear receptor coactivator 5	chr20:46060986-46089941	-	505.029	556.976	552.957	498.497	463.635	587.081	519.065	564.78	531.002	OK	0.134728	0.0932687	1.44451	0.148596	0.250618	no
TAZ	WW domain containing transcription regulator 1	chr3:149517234-149658025	-	939.026	1012.02	973.204	943.128	900.746	995.271	1065.87	974.917	975.522	OK	0.104827	0.072572	1.44446	0.14861	0.250618	no
GNB2L1	receptor for activated C kinase 1	chr5:181236927-181243906	-	63464.4	60044.5	65618.9	65394.1	59380.3	56412.2	60425.6	63295.7	61754.5	OK	-0.0787907	0.054551	-1.44435	0.14864	0.25063	no
RAD9B	RAD9 checkpoint clamp component B	chr12:110502199-110532086	+	16.1806	24.5069	15.0806	18.6079	14.8533	22.7321	27.7363	23.0522	20.3438	OK	0.330765	0.229013	1.44431	0.148653	0.25063	no
DNAJC28	DnaJ heat shock protein family (Hsp40) member C28	chr21:33488054-95613	-	76.2251	94.1369	72.3871	85.2047	71.0836	88.9517	107.974	85.4854	85.181	OK	0.250793	0.173716	1.4437	0.148824	0.250888	no
TNFAIP2	TNF alpha induced protein 2	chr14:103126326-103137439	+	9.2557	15.9586	7.03763	5.87619	14.8533	13.8369	13.8682	20.1707	12.6072	OK	0.327969	0.227219	1.4434	0.148907	0.250968	no
TXNDC17	thioredoxin domain containing 17	chr17:6640901-6644541	+	850.955	931.567	933.994	893.18	725.689	948.818	942.044	903.84	891.261	OK	0.12486	0.0865002	1.44346	0.14889	0.250968	no
PRKG1	protein kinase, cGMP-dependent, type I	chr10:50991150-52298350	+	608.169	558.009	623.333	596.433	604.741	543.594	566.613	563.819	583.089	OK	-0.119935	0.0831413	-1.44254	0.149149	0.251347	no
ERGIC1	endoplasmic reticulum-golgi intermediate compartment 1	chr5:172834219-172952685	+	2157.01	2280.03	2189.71	2135.01	2146.3	2299.9	2241.69	2298.5	2218.52	OK	0.0789006	0.0547154	1.44202	0.149297	0.251565	no
SLC30A7	solute carrier family 30 member 7	chr1:100896077-100981755	+	2577.81	2430.68	2581.81	2576.71	2574.92	2306.81	2410.09	2575.13	2504.24	OK	-0.0833076	0.0577959	-1.44141	0.149469	0.251826	no
CXorf57	chromosome X open reading frame 57	chrX:106611929-106679443	+	1166.17	1249.92	1130.04	1230.08	1138.4	1234.45	1288.75	1226.57	1208.05	OK	0.0974711	0.0676284	1.44128	0.149507	0.251859	no
KRTCAP2	keratinocyte associated protein 2	chr1:155169407-155173328	-	1226.76	1138.27	1332.12	1206.58	1141.58	1090.15	1146.1	1178.55	1182.51	OK	-0.105441	0.0731934	-1.44058	0.149704	0.252161	no
PDGFRA	platelet derived growth factor receptor alpha	chr4:54229096-54298245	+	36.5408	26.1649	32.172	38.1952	39.2551	26.6855	29.7175	22.0917	31.3529	OK	-0.315599	0.219108	-1.44038	0.14976	0.252226	no
STK19	serine/threonine kinase 19	chr6_GL000254v2_alt:3313904-3282635	+	191.662	165.872	187	182.162	205.824	163.078	167.409	167.129	178.767	OK	-0.189057	0.131271	-1.4402	0.14981	0.252275	no
ZRANB2	zinc finger RANBP2-type containing 2	chr1:71063290-71081289	-	4563.86	4336.62	4577.48	4629.46	4484.63	4164.92	4353.61	4491.34	4450.24	OK	-0.0728002	0.0505504	-1.44015	0.149825	0.252275	no
ITGA10	integrin subunit alpha 10	chr1:145891207-145910189	-	8.47549	14.7095	8.04301	7.83492	9.54855	11.8602	18.8211	13.4471	11.5925	OK	0.326987	0.227087	1.43992	0.14989	0.252354	no
MTMR1	myotubularin related protein 1	chrX:150693363-150765103	+	1027.21	951.962	975.215	1051.84	1054.58	956.725	893.506	1005.65	989.587	OK	-0.106559	0.0740129	-1.43973	0.149943	0.252413	no
CYP2J2	cytochrome P450 family 2 subfamily J member 2	chr1:59893307-59926798	-	126.05	103.193	152.817	96.9571	128.375	87.9634	117.879	103.735	114.621	OK	-0.242166	0.168222	-1.43957	0.14999	0.252463	no
GEM	GTP binding protein overexpressed in skeletal muscle	chr8:94249256-94262319	-	362.643	402.643	341.828	366.282	379.82	380.516	424.96	402.454	382.643	OK	0.143827	0.0999277	1.43931	0.150062	0.252553	no
CDRT15P1	CMT1A duplicated region transcript 15 pseudogene 1	chr17:14024497-14025598	+	18.2111	27.0489	17.0914	20.5667	16.9752	21.7438	26.7457	32.6573	22.63	OK	0.327787	0.227768	1.43913	0.150115	0.252612	no
MCPH1	microcephalin 1	chr8:6406591-6447419	+	988.272	916.089	1002.36	920.603	1041.85	934.981	912.327	900.958	952.18	OK	-0.106049	0.0737125	-1.43869	0.150239	0.252791	no
NFRKB	nuclear factor related to kappaB binding protein	chr11:129863774-129893009	-	1660.99	1541.9	1691.04	1530.75	1761.18	1672.29	1513.61	1439.8	1601.45	OK	-0.104357	0.0725543	-1.43833	0.150342	0.252934	no
GOLGB1	golgin B1	chr3:121663198-121749767	-	5337.09	5660.07	5329.5	4939.91	5741.86	5809.54	5692.88	5477.79	5498.58	OK	0.0835798	0.0581512	1.43729	0.150637	0.2534	no
CDH18	cadherin 18	chr5:19473045-19886272	-	14.3382	7.84929	19.1021	5.87619	18.0361	6.91847	9.90583	6.72357	11.0937	OK	-0.320667	0.223129	-1.43713	0.15068	0.253442	no
ROR1	receptor tyrosine kinase like orphan receptor 1	chr1:63774018-64181496	+	310.046	275.708	324.736	323.19	282.213	291.564	271.42	264.14	292.877	OK	-0.159883	0.111266	-1.43694	0.150734	0.253504	no
TLE1	transducin like enhancer of split 1	chr9:81583682-81689535	-	1473.36	1569.72	1460.81	1435.75	1523.52	1627.82	1551.25	1530.09	1521.54	OK	0.089886	0.062557	1.43687	0.150756	0.25351	no
VPS35	VPS35, retromer complex component	chr16:46657978-46689232	-	3031.55	2866.62	3120.69	3008.61	2965.35	3005.58	2761.75	2832.54	2949.09	OK	-0.0796063	0.0554289	-1.43619	0.150949	0.253805	no
FAM204A	family with sequence similarity 204 member A	chr10:118309059-118342327	-	858.483	794.037	857.586	889.263	828.602	789.694	755.815	836.604	826.26	OK	-0.109552	0.0762867	-1.43605	0.150988	0.253809	no
GFI1	growth factor independent 1 transcriptional repressor	chr1:92474760-92486071	-	149.124	175.207	162.871	150.822	133.68	163.078	204.06	158.484	162.166	OK	0.205981	0.143435	1.43605	0.150988	0.253809	no
DENND1A	DENN domain containing 1A	chr9:123401590-123930138	-	652.316	711.185	660.532	650.298	646.118	771.903	652.794	708.856	681.75	OK	0.12034	0.0838101	1.43586	0.151041	0.253869	no
MIR637	microRNA 637	chr19:3961413-3961512	-	36.6485	26.1025	35.1882	45.0508	29.7066	29.6506	20.8022	27.8548	31.3755	OK	-0.316738	0.220613	-1.43572	0.151082	0.253908	no
LRCH3	leucine rich repeats and calponin homology domain containing 3	chr3:197791225-197871585	+	276.866	244.83	278.489	275.201	276.908	253.018	261.514	219.957	260.848	OK	-0.165911	0.115576	-1.43551	0.151142	0.253978	no
ICAM4	intercellular adhesion molecule 4 (Landsteiner-Wiener blood group)	chr19:10286966-10288584	+	30.8638	42.0972	33.1774	25.4635	33.9504	35.5807	45.5668	45.144	36.4805	OK	0.307601	0.214295	1.43541	0.151171	0.253996	no
SERPINB1	serpin family B member 1	chr6:2832331-2842049	-	650.999	710.038	712.811	637.566	602.619	713.59	720.154	696.37	680.518	OK	0.120416	0.0839177	1.43493	0.151307	0.254195	no
SMARCAD1	SWI/SNF-related, matrix-associated actin-dependent regulator of chromatin, subfamily a, containing DEAD/H box 1	chr4:94207607-94291292	+	1783.42	1680.21	1796.61	1827.49	1726.16	1682.18	1662.2	1696.26	1731.82	OK	-0.0847838	0.0590886	-1.43486	0.151328	0.254199	no
TMEM158	transmembrane protein 158 (gene/pseudogene)	chr3:45224463-45226322	-	137.177	160.378	127.683	145.925	137.923	164.067	161.465	155.603	148.778	OK	0.201666	0.14057	1.43464	0.151391	0.254275	no
RPGRIP1L	RPGRIP1 like	chr16:53599238-53703938	-	368.63	410.917	360.93	379.993	364.967	449.7	419.017	364.033	389.773	OK	0.147785	0.103033	1.43434	0.151474	0.254385	no
B3GALT6	beta-1,3-galactosyltransferase 6	chr1:1232248-1235040	+	136.729	160.134	138.742	142.008	129.436	169.997	163.446	146.958	148.431	OK	0.20291	0.141524	1.43375	0.151643	0.254638	no
ELMO1	engulfment and cell motility 1	chr7:36852905-37353668	-	142.21	120.104	149.801	128.297	148.533	125.521	108.964	125.827	131.157	OK	-0.21375	0.1492	-1.43264	0.15196	0.255139	no
SLCO4C1	solute carrier organic anion transporter family member 4C1	chr5:102233985-102296549	-	235.568	206.136	237.269	223.295	246.14	228.309	194.154	195.944	220.852	OK	-0.17715	0.12366	-1.43255	0.151986	0.255154	no
FAM57A	family with sequence similarity 57 member A	chr17:732545-742968	+	742.906	803.094	777.156	723.75	727.811	788.705	797.419	823.157	773	OK	0.109257	0.0762754	1.4324	0.15203	0.255197	no
SGOL1	shugoshin 1	chr3:20169479-20186233	-	745.934	808.802	733.924	796.223	707.653	809.461	836.052	780.894	777.368	OK	0.112517	0.0785564	1.43231	0.152054	0.255207	no
PCGF2	polycomb group ring finger 2	chr17_KI270857v1_alt:2769215-38748305	-	465.832	421.265	449.403	450.508	497.585	418.073	395.243	450.479	443.548	OK	-0.137545	0.0960516	-1.43199	0.152147	0.255332	no
ZNF503	zinc finger protein 503	chr10:75279725-75401894	-	2955.26	3556.06	2592.86	3087.94	3184.97	4364.56	3188.69	3114.93	3255.66	OK	0.22945	0.16024	1.43191	0.152169	0.255338	no
SCOC-AS1	SCOC antisense RNA 1	chr4:140283725-140373392	-	23.8649	33.9741	29.1559	25.4635	16.9752	33.604	35.661	32.6573	28.9195	OK	0.318505	0.222454	1.43178	0.152206	0.255371	no
NBPF1	neuroblastoma breakpoint family member 1	chr1:16562426-16613605	-	438.251	482.099	462.473	416.23	436.05	486.269	490.339	469.689	460.175	OK	0.131889	0.0921228	1.43167	0.15224	0.255396	no
LMBRD2	LMBR1 domain containing 2	chr5:36103311-36151913	-	230.546	262.333	210.124	218.398	263.115	274.762	262.504	249.733	246.439	OK	0.17359	0.121302	1.43105	0.152416	0.255662	no
FLJ10038	uncharacterized protein FLJ10038	chr15:50348935-50354879	-	44.9497	58.1371	48.258	43.092	43.4989	61.2779	56.4632	56.6701	51.5434	OK	0.281678	0.196922	1.43041	0.1526	0.25594	no
PPP1R12B	protein phosphatase 1 regulatory subunit 12B	chr1:202462742-202588569	+	1270.97	1181.28	1240.63	1203.64	1368.62	1133.64	1243.18	1167.02	1226.12	OK	-0.102468	0.0716388	-1.43034	0.152619	0.255941	no
ZNF563	zinc finger protein 563	chr19:12317489-12333720	-	17.0349	25.7753	10.0538	16.6492	24.4018	25.6972	23.774	27.8548	21.4051	OK	0.328191	0.22947	1.43021	0.152655	0.255972	no
ZNF211	zinc finger protein 211	chr19:57633166-57644046	+	172.952	147.925	194.038	163.554	161.264	132.439	162.456	148.879	160.438	OK	-0.202129	0.141374	-1.42975	0.152789	0.256166	no
ARMC12	armadillo repeat containing 12	chr6:35737031-35748913	+	10.5517	17.3265	9.04838	8.81428	13.7923	17.7903	18.8211	15.3682	13.9391	OK	0.328411	0.229727	1.42957	0.15284	0.256222	no
CSPP1	centrosome and spindle pole associated protein 1	chr8:67064367-67196614	+	597.093	546.924	632.381	569.011	589.888	554.466	536.896	549.412	572.009	OK	-0.122008	0.0853581	-1.42937	0.152899	0.25629	no
SCN2A	sodium voltage-gated channel alpha subunit 2	chr2:165293830-165392310	+	44.2794	57.4024	46.2473	43.092	43.4989	53.371	54.4821	64.3542	50.8409	OK	0.283084	0.198217	1.42815	0.153248	0.256845	no
LINC00937	long intergenic non-protein coding RNA 937	chr12:8356963-8390752	-	7.88682	14.0198	6.03226	4.89682	12.7314	10.8719	14.8587	16.3287	10.9533	OK	0.320473	0.224446	1.42784	0.153338	0.256965	no
BAHCC1	BAH domain and coiled-coil containing 1	chr17:81399720-81466332	+	618.056	690.192	545.919	648.339	659.911	788.705	714.21	567.661	654.124	OK	0.15029	0.105275	1.4276	0.153407	0.256989	no
CEP70	centrosomal protein 70	chr3:138494338-138591956	-	883.115	952.073	941.032	838.336	869.979	929.051	961.856	965.312	917.594	OK	0.105704	0.0740415	1.42763	0.153399	0.256989	no
TMEM116	transmembrane protein 116	chr12:111931282-112013219	-	99.8585	81.7079	90.4838	113.606	95.4855	78.0798	92.1242	74.9198	90.7832	OK	-0.24334	0.170451	-1.42762	0.1534	0.256989	no
SMC1A	structural maintenance of chromosomes 1A	chrX:53374148-53422728	-	12388.9	13011.7	12108.7	12156.9	12901.1	13373.4	13249	12412.7	12700.3	OK	0.0699829	0.0490307	1.42733	0.153485	0.257065	no
SUSD4	sushi domain containing 4	chr1:223220818-223364202	-	16.2894	24.5169	15.0806	14.6905	19.0971	22.7321	28.7269	22.0917	20.4032	OK	0.326997	0.229099	1.42731	0.153489	0.257065	no
PRELID2	PRELI domain containing 2	chr5:145756343-145835369	-	484.163	436.855	530.838	487.724	433.928	403.248	462.602	444.716	460.509	OK	-0.141763	0.0993366	-1.4271	0.153551	0.257138	no
CDC42EP1	CDC42 effector protein 1	chr22:37560463-37569403	+	1728.49	1859.25	1575.42	1672.75	1937.29	1829.44	1911.83	1836.49	1793.87	OK	0.103044	0.0722458	1.4263	0.153781	0.257493	no
NDUFA6	NADH:ubiquinone oxidoreductase subunit A6	chr22:42085525-13229	-	1779.25	1641.5	2015.78	1743.27	1578.69	1531.95	1709.75	1682.81	1710.37	OK	-0.112982	0.0792512	-1.42561	0.15398	0.257795	no
TRIM16	tripartite motif containing 16	chr17:15627965-15682879	-	376.314	416.749	375.005	399.581	354.357	410.166	430.904	409.177	396.532	OK	0.139438	0.097819	1.42547	0.154022	0.257836	no
AFTPH	aftiphilin	chr2:64524304-64593004	+	884.036	818.461	905.844	854.006	892.259	789.694	796.429	869.261	851.249	OK	-0.107711	0.0755751	-1.42522	0.154093	0.257923	no
RASD1	ras related dexamethasone induced 1	chr17:17494438-17496395	-	28.482	39.4582	25.1344	27.4222	32.8894	45.4642	28.7269	44.1834	33.9701	OK	0.311312	0.218458	1.42504	0.154144	0.257979	no
CABP7	calcium binding protein 7	chr22:29720354-29731831	+	11.5669	18.5879	10.0538	9.79365	14.8533	16.802	17.8305	21.1312	15.0774	OK	0.328108	0.230269	1.42489	0.154188	0.258022	no
CYP4V2	cytochrome P450 family 4 subfamily V member 2	chr4:186191519-186213463	+	282.319	319.722	317.699	256.594	272.664	346.912	329.864	282.39	301.02	OK	0.166712	0.117023	1.42461	0.15427	0.258069	no
MYEF2	myelin expression factor 2	chr15:48139427-48178361	-	649.666	708.463	643.441	642.463	663.093	637.487	730.06	757.842	679.064	OK	0.120999	0.0849391	1.42454	0.154289	0.258069	no
PPP1R3D	protein phosphatase 1 regulatory subunit 3D	chr20:59936831-59940297	-	241.625	272.374	239.279	245.821	239.775	266.855	281.326	268.943	257	OK	0.161437	0.113315	1.42468	0.15425	0.258069	no
SAFB2	scaffold attachment factor B2	chr19:5586998-5622927	-	1043.2	1121.73	1031.52	1037.15	1060.95	1195.91	1122.33	1046.96	1082.47	OK	0.102034	0.0716229	1.4246	0.154272	0.258069	no
ZNF467	zinc finger protein 467	chr7:149764181-149773479	-	55.7608	71.3006	43.2312	64.6381	59.4132	80.0565	74.2937	59.5516	63.5307	OK	0.274128	0.192459	1.42435	0.154346	0.258134	no
CYLD	CYLD lysine 63 deubiquitinase	chr16:50742049-50801935	+	965.12	895.535	913.887	1010.7	970.769	856.902	915.299	914.405	930.328	OK	-0.105154	0.0738331	-1.42421	0.154386	0.258169	no
PKIA	protein kinase (cAMP-dependent, catalytic) inhibitor alpha	chr8:78516100-78605267	+	224.06	195.691	240.285	228.192	203.702	186.799	212.975	187.299	209.875	OK	-0.180281	0.126591	-1.42412	0.154411	0.258181	no
TRIM28	tripartite motif containing 28	chr19:58544468-58550715	+	7582.72	7952.54	7363.37	7629.25	7755.54	8190.48	7982.12	7685.04	7767.63	OK	0.0679628	0.0477462	1.42342	0.154615	0.25849	no
ZNF142	zinc finger protein 142	chr2:218637915-218659632	-	976.622	1055.7	903.833	972.509	1053.52	1124.75	1022.28	1020.06	1016.16	OK	0.109481	0.0769195	1.42332	0.154642	0.258506	no
ERP44	endoplasmic reticulum protein 44	chr9:99979180-100099052	-	1881.41	1757.95	1815.71	1915.64	1912.89	1595.2	1831.59	1847.06	1819.68	OK	-0.0956574	0.0672163	-1.42313	0.154699	0.258543	no
S1PR2	sphingosine-1-phosphate receptor 2	chr19:10221432-10231272	-	234.329	265.331	229.226	222.316	251.445	265.867	282.316	247.812	249.83	OK	0.167288	0.11755	1.42312	0.154701	0.258543	no
ZNF263	zinc finger protein 263	chr16:3283486-3291459	+	630.024	577.946	643.441	636.587	610.046	616.732	570.576	546.53	603.985	OK	-0.120595	0.0847577	-1.42282	0.154788	0.258628	no
ZNF408	zinc finger protein, FOG family member 1	chr16:88453605-88535166	+	132.659	155.591	133.715	126.338	137.923	156.16	170.38	140.234	144.125	OK	0.204924	0.144024	1.42285	0.15478	0.258628	no
NWD2	NACHT and WD repeat domain containing 2	chr4:37245067-37449465	+	40.0959	29.0828	31.1667	50.927	38.1942	31.6273	28.7269	26.8943	34.5894	OK	-0.309399	0.217479	-1.42266	0.154834	0.258673	no
ZBTB44	zinc finger and BTB domain containing 44	chr11:130226678-130314712	-	2017.05	2142.27	1994.67	1955.79	2100.68	2038.97	2159.47	2228.38	2079.66	OK	0.0857425	0.0602748	1.42253	0.154874	0.258709	no
CCM2	CCM2 scaffolding protein	chr7:45000187-45076470	+	771.831	834.671	806.311	758.028	751.152	855.913	786.523	861.577	803.251	OK	0.109662	0.0771629	1.42118	0.155265	0.259332	no
CLPSL2	colipase like 2	chr6:35776593-35779552	+	7.5048	13.3787	9.04838	3.91746	9.54855	11.8602	13.8682	14.4076	10.4417	OK	0.318507	0.224166	1.42086	0.155359	0.259427	no
SNORA57	small nucleolar RNA, H/ACA box 57	chr11:62665421-62665570	+	20.359	29.3644	20.1075	17.6286	23.3409	29.6506	26.7457	31.6968	24.8617	OK	0.320284	0.225408	1.42091	0.155343	0.259427	no
DRAM2	DNA damage regulated autophagy modulator 2	chr1:111117331-111140216	-	1224.13	1133.43	1229.57	1216.37	1226.46	1002.19	1192.66	1205.44	1178.78	OK	-0.107792	0.0758788	-1.42058	0.15544	0.259516	no
ITGB8	integrin subunit beta 8	chr7:20331101-20415759	+	44.4686	57.782	49.2634	34.2778	49.8646	54.3594	59.435	59.5516	51.1253	OK	0.284359	0.200176	1.42055	0.155449	0.259516	no
RAPGEF3	Rap guanine nucleotide exchange factor 3	chr12:47734669-47758461	-	63.6615	79.9649	60.3226	74.4317	56.2303	67.208	88.1619	84.5249	71.8132	OK	0.261749	0.184295	1.42027	0.15553	0.259601	no
SCPEP1	serine carboxypeptidase 1	chr17:56978106-57006768	+	991.999	909.951	1071.73	969.571	934.697	1020.97	827.137	881.748	950.975	OK	-0.12046	0.0848161	-1.42025	0.155536	0.259601	no
C7orf63	cilia and flagella associated protein 69	chr7:90245173-90311063	+	110.61	131.514	122.656	99.8952	109.278	120.579	133.729	140.234	121.062	OK	0.218431	0.153808	1.42015	0.155563	0.259615	no
PEX11G	peroxisomal biogenesis factor 11 gamma	chr19:7476869-7489400	-	20.3318	29.3451	20.1075	18.6079	22.2799	28.6622	25.7552	33.6178	24.8384	OK	0.320165	0.225483	1.41991	0.155635	0.259686	no
TSPYL4	TSPY like 4	chr6:116249967-116254098	-	379.269	421.11	402.15	389.787	345.87	412.143	448.734	402.454	400.19	OK	0.142443	0.10032	1.41988	0.155643	0.259686	no
CCDC94	coiled-coil domain containing 94	chr19:4247069-4269093	+	308.721	343.877	303.624	308.5	314.041	331.098	358.591	341.941	326.299	OK	0.147369	0.103799	1.41975	0.15568	0.259718	no
MAP3K3	mitogen-activated protein kinase kinase kinase 3	chr17:63622440-63696310	+	1189.45	1110	1154.17	1152.71	1261.47	1104.98	1123.32	1101.7	1149.73	OK	-0.0970499	0.0683777	-1.41932	0.155805	0.259866	no
SLC46A1	solute carrier family 46 member 1	chr17:28394641-28406212	-	186.402	160.751	189.011	166.492	203.702	161.101	169.39	151.761	173.576	OK	-0.192292	0.135476	-1.41938	0.155789	0.259866	no
UBE2I	ubiquitin conjugating enzyme E2 I	chr16:1309626-1327018	+	1800.9	1699.5	1819.73	1819.66	1763.3	1702.93	1713.71	1681.85	1750.2	OK	-0.0824386	0.0581237	-1.41833	0.156095	0.260317	no
APH1B	aph-1 homolog B, gamma-secretase subunit	chr15:63277549-63309126	+	305.105	271.375	275.473	317.314	322.529	278.715	266.467	268.943	288.24	OK	-0.158187	0.111554	-1.41803	0.156182	0.260401	no
ZNF672	zinc finger protein 672	chr1:248838177-248849517	+	508.958	462.468	478.559	533.754	514.561	499.118	436.847	451.44	485.713	OK	-0.132433	0.0933904	-1.41806	0.156174	0.260401	no
LAMP1	lysosomal associated membrane protein 1	chr13:113297153-113323426	+	1633.99	1742.13	1699.09	1606.16	1596.73	1847.23	1711.73	1667.44	1688.06	OK	0.0904695	0.063807	1.41786	0.156231	0.260453	no
C5orf30	chromosome 5 open reading frame 30	chr5:103259356-103278660	+	491.19	444.265	509.726	503.393	460.452	408.19	430.904	493.702	467.728	OK	-0.138147	0.0974775	-1.41722	0.156419	0.260643	no
RLIM	ring finger protein, LIM domain interacting	chrX:74582975-74614626	-	4971.28	5271.08	4699.13	4866.46	5348.25	4996.12	5342.21	5474.91	5121.18	OK	0.0832971	0.0587673	1.4174	0.156365	0.260643	no
SRP14	signal recognition particle 14	chr15:40035689-40039202	-	1690.86	1586.02	1769.46	1727.6	1575.51	1580.38	1561.16	1616.54	1638.44	OK	-0.0908564	0.0641034	-1.41734	0.156383	0.260643	no
TMEM182	transmembrane protein 182	chr2:102736905-102817679	+	177.636	152.289	181.973	181.182	169.752	129.474	153.54	173.852	164.962	OK	-0.198937	0.140367	-1.41727	0.156405	0.260643	no
UBQLN1	ubiquilin 1	chr9:83659962-83708253	-	4172.79	3974.3	4164.27	4149.57	4204.54	3868.41	4070.31	3984.19	4073.55	OK	-0.0694689	0.0490258	-1.41699	0.156487	0.260725	no
NOS1AP	nitric oxide synthase 1 adaptor protein	chr1:162069790-162370023	+	103.567	85.1266	91.4892	106.751	112.461	82.0333	78.2561	95.0905	94.3467	OK	-0.237412	0.167578	-1.41673	0.156563	0.260821	no
S100A10	S100 calcium binding protein A10	chr1:151982909-151994238	-	2135.56	2007.45	2184.68	2197.69	2024.29	2106.18	1903.9	2012.27	2071.5	OK	-0.0878664	0.0620392	-1.4163	0.156686	0.260996	no
SLC1A1	solute carrier family 1 member 1	chr9:4490426-4587469	+	376.16	338.302	398.129	364.324	366.028	359.76	318.968	336.178	357.231	OK	-0.145152	0.102502	-1.4161	0.156747	0.261036	no
SNRPB2	small nuclear ribonucleoprotein polypeptide B2	chr20:16729963-16741772	+	958.8	886.557	1029.5	983.282	863.613	887.54	885.581	886.55	922.679	OK	-0.110336	0.0779135	-1.41613	0.156736	0.261036	no
DTX2	deltex E3 ubiquitin ligase 2	chr7:76461654-76505995	+	116.57	138.363	116.624	118.503	114.583	153.195	115.898	145.997	127.467	OK	0.216269	0.152738	1.41594	0.156792	0.26108	no
SIN3A	SIN3 transcription regulator family member A	chr15:75369378-75451746	-	2269.8	2132.65	2307.34	2184.96	2317.11	2290.01	2083.2	2024.75	2201.23	OK	-0.0881936	0.0623175	-1.41523	0.157001	0.261397	no
FAM131A	family with sequence similarity 131 member A	chr3:184335928-184346275	+	329.877	367.592	305.634	360.406	323.59	368.655	357.6	376.52	348.734	OK	0.147321	0.104142	1.41461	0.157182	0.261668	no
LETM2	leucine zipper and EF-hand containing transmembrane protein 2	chr8:38386440-38394433	+	195.534	223.095	188.005	207.625	190.971	229.298	223.872	216.115	209.314	OK	0.174777	0.123559	1.41453	0.157206	0.261676	no
ACVR1B	activin A receptor type 1B	chr12:51951666-51997079	+	1329.36	1246.62	1289.9	1360.34	1337.86	1273.99	1242.19	1223.69	1287.99	OK	-0.0909615	0.0643161	-1.41429	0.157277	0.26174	no
TNFRSF11A	TNF receptor superfamily member 11a	chr18:62325286-62387710	+	253.799	285.964	250.339	258.552	252.506	291.564	304.109	262.219	269.881	OK	0.160489	0.113478	1.41428	0.157281	0.26174	no
C2orf48	chromosome 2 open reading frame 48	chr2:10141381-10211730	+	36.3625	49.4305	24.129	37.2159	47.7427	50.406	60.4256	37.4599	42.8965	OK	0.303344	0.214521	1.41405	0.157347	0.261818	no
ATF7IP2	activating transcription factor 7 interacting protein 2	chr16:10386054-10483638	+	214.811	243.653	215.15	208.605	220.677	233.251	258.542	239.167	229.232	OK	0.168876	0.119468	1.41357	0.157489	0.262024	no
ACAD8	acyl-CoA dehydrogenase family member 8	chr11:134253539-134265852	+	605.585	554.696	645.451	572.928	598.376	572.256	560.67	531.162	580.14	OK	-0.122086	0.0863958	-1.4131	0.157627	0.262222	no
SART1	squamous cell carcinoma antigen recognized by T-cells 1	chr11:65961688-65980136	+	1243.7	1337.64	1170.26	1277.09	1283.75	1365.9	1418.51	1228.49	1290.67	OK	0.102276	0.0723827	1.413	0.157657	0.262242	no
LOC100132352	NA	NA	NA	41.4959	54.2145	45.2419	42.1127	37.1332	48.4293	60.4256	53.7885	47.8552	OK	0.284968	0.201747	1.4125	0.157803	0.262454	no
B4GALT2	beta-1,4-galactosyltransferase 2	chr1:43980504-43991171	+	1953.7	2069.8	1911.22	2025.33	1924.56	2020.19	2070.32	2118.88	2011.75	OK	0.0818318	0.0579387	1.41239	0.157836	0.262478	no
MYO18A	myosin XVIIIA	chr17:29073509-29180389	-	532.266	582.297	515.758	497.517	583.522	578.186	593.359	575.345	557.281	OK	0.125517	0.0888795	1.41222	0.157886	0.262531	no
ALOXE3	arachidonate lipoxygenase 3	chr17:8095899-8118916	-	58.1587	72.825	56.301	58.7619	59.4132	75.1148	71.322	72.0382	65.4918	OK	0.259895	0.184064	1.41198	0.157956	0.262615	no
HLA-H	hemochromatosis	chr6:26087280-26095241	+	122.475	144.304	135.726	122.421	109.278	143.311	142.644	146.958	133.39	OK	0.208273	0.147627	1.41081	0.158302	0.263159	no
RAB41	RAB43, member RAS oncogene family	chr3:129087568-129122150	-	11.2503	18.5315	8.04301	9.79365	15.9142	11.8602	16.8399	26.8943	14.8909	OK	0.32332	0.229219	1.41053	0.158384	0.263258	no
SH2B2	SH2B adaptor protein 2	chr7:102285061-102321711	+	29.1956	40.1193	32.172	22.5254	32.8894	44.4759	31.6987	44.1834	34.6575	OK	0.306784	0.217503	1.41048	0.158399	0.263258	no
ZNF287	zinc finger protein 287	chr17:16550316-16569206	-	96.4961	115.647	85.4569	97.9365	106.095	118.602	117.879	110.459	106.071	OK	0.22531	0.159802	1.40993	0.15856	0.263496	no
OSTN	osteocrin	chr3:191199240-191265614	+	13.1708	20.617	13.0699	13.7111	12.7314	19.767	25.7552	16.3287	16.8939	OK	0.324873	0.230452	1.40972	0.158622	0.263568	no
BRAF	B-Raf proto-oncogene, serine/threonine kinase	chr7:140734012-140924764	-	288.01	255.477	280.5	280.098	303.432	236.216	253.589	276.627	271.744	OK	-0.160686	0.114	-1.40952	0.158681	0.263626	no
SF3B4	splicing factor 3b subunit 4	chr1:149923316-149928252	-	1008.41	938.048	987.279	982.303	1055.64	979.457	921.242	913.445	973.228	OK	-0.101437	0.0719681	-1.40948	0.158695	0.263626	no
LOC81691	exonuclease NEF-sp	chr16:20806444-20849668	+	920.193	845.235	855.575	1037.15	867.857	847.018	889.544	799.144	882.714	OK	-0.119073	0.0844924	-1.40927	0.158756	0.263696	no
CASP8	caspase 8	chr2:201233442-201287711	+	269.197	238.172	294.575	260.511	252.506	245.111	243.683	225.72	253.684	OK	-0.165031	0.117113	-1.40916	0.158788	0.263719	no
FAM45B	family with sequence similarity 45, member A pseudogene	chrX:130494940-130497447	+	84.6774	68.5614	93.5	85.2047	75.3274	63.2546	72.3126	70.1172	76.6194	OK	-0.250139	0.177585	-1.40856	0.158965	0.263982	no
VPS52	VPS52, GARP complex subunit	chr6:33250271-4720646	-	904.746	837.573	909.865	946.066	858.308	896.436	814.259	802.026	871.16	OK	-0.108682	0.0771654	-1.40843	0.159003	0.264014	no
ANKMY2	ankyrin repeat and MYND domain containing 2	chr7:16599775-16645817	-	500.731	453.209	508.72	542.568	450.904	491.211	446.753	421.664	476.97	OK	-0.138186	0.0981434	-1.408	0.159132	0.264197	no
HAAO	3-hydroxyanthranilate 3,4-dioxygenase	chr2:42767088-42792611	-	29.3577	40.1316	35.1882	27.4222	25.4628	41.5108	35.661	43.2229	34.7446	OK	0.303842	0.215816	1.40788	0.159167	0.264225	no
SCUBE3	signal peptide, CUB domain and EGF like domain containing 3	chr6:35214061-35253079	+	39.4915	51.8715	46.2473	37.2159	35.0113	50.406	48.5386	56.6701	45.6815	OK	0.287413	0.2042	1.40751	0.159278	0.264377	no
FAM83H-AS1	FAM83H antisense RNA 1 (head to head)	chr8:143734139-223384	+	31.769	43.0231	37.1989	28.4016	29.7066	41.5108	36.6516	50.907	37.3961	OK	0.300794	0.213761	1.40715	0.159382	0.264518	no
LOC100506083	uncharacterized LOC100506083	chr16:70315639-70346747	-	27.7539	39.4148	32.172	36.2365	14.8533	36.569	32.6892	48.986	33.5843	OK	0.31364	0.222979	1.40659	0.159548	0.26472	no
MRPL39	mitochondrial ribosomal protein L39	chr21:25585655-25607489	-	1344.97	1247.71	1399.48	1425.95	1209.48	1176.14	1251.11	1315.9	1296.34	OK	-0.105773	0.0752008	-1.40655	0.159562	0.26472	no
SEC22C	SEC22 homolog C, vesicle trafficking protein	chr3:42547966-42582028	-	1983.58	1861.94	2012.76	1926.41	2011.56	1749.38	1998.01	1838.42	1922.76	OK	-0.0894517	0.063598	-1.40652	0.159571	0.26472	no
ZSCAN22	zinc finger and SCAN domain containing 22	chr19:58327018-58342346	+	178.374	206.115	195.043	145.925	194.154	215.461	204.06	198.826	192.245	OK	0.190035	0.135113	1.40649	0.159578	0.26472	no
FAM160B2	family with sequence similarity 160 member B2	chr8:22089202-22104380	+	1024.41	944.079	991.301	950.963	1130.97	970.562	987.611	874.064	984.245	OK	-0.113596	0.0807828	-1.4062	0.159666	0.264835	no
ARHGEF26	Rho guanine nucleotide exchange factor 26	chr3:154121002-163860	+	1051.77	1125.29	1018.45	1043.02	1093.84	1144.51	1110.44	1120.91	1088.53	OK	0.0956047	0.068011	1.40572	0.159806	0.265036	no
AHCTF1P1	AT-hook containing transcription factor 1 pseudogene 1	chr2:161499066-161507902	-	52.9962	40.4818	63.3387	48.9682	46.6818	41.5108	38.6327	41.3019	46.739	OK	-0.28592	0.203478	-1.40516	0.159974	0.265283	no
COX20	COX20, cytochrome c oxidase assembly factor	chr1:244835475-244845063	+	13.9065	21.6031	10.0538	14.6905	16.9752	25.6972	22.7834	16.3287	17.7548	OK	0.323568	0.230417	1.40427	0.160238	0.265659	no
CUL9	cullin 9	chr6:43182183-43224587	+	89.5156	108.196	80.4301	85.2047	102.912	114.649	112.926	97.0115	98.8556	OK	0.232754	0.165741	1.40433	0.160222	0.265659	no
MORN1	MORN repeat containing 1	chr1:2355174-2391751	-	27.2775	37.8911	21.1129	22.5254	38.1942	40.5224	36.6516	36.4994	32.5843	OK	0.309377	0.220325	1.40419	0.160263	0.265669	no
CHMP1A	charged multivesicular body protein 1A	chr16:89644430-89657785	-	993.67	925.859	997.333	996.993	986.683	955.737	941.054	880.787	959.765	OK	-0.0997335	0.0710454	-1.4038	0.160378	0.265798	no
PIK3C2A	phosphatidylinositol-4-phosphate 3-kinase catalytic subunit type 2 alpha	chr11:17086575-17207996	-	2040.79	1928.42	2003.71	2024.35	2094.31	1911.47	1899.94	1973.85	1984.61	OK	-0.080206	0.0571342	-1.40382	0.160373	0.265798	no
DNAJC19	DnaJ heat shock protein family (Hsp40) member C19	chr3:180983709-180989518	-	216.079	186.26	242.296	234.068	171.874	179.88	173.352	205.549	201.17	OK	-0.194039	0.138234	-1.4037	0.160407	0.265815	no
PPAPDC3	phospholipid phosphatase 7 (inactive)	chr9:131289693-131309262	+	10.8324	17.6597	10.0538	10.773	11.6704	13.8369	23.774	15.3682	14.246	OK	0.322467	0.229747	1.40358	0.160444	0.265845	no
TPTEP1	transmembrane phosphatase with tensin homology pseudogene 1	chr22:16601910-16648830	+	44.0306	57.7794	33.1774	47.9889	50.9256	44.4759	68.3502	60.5121	50.905	OK	0.287038	0.204591	1.40298	0.160621	0.266107	no
ZDHHC18	zinc finger DHHC-type containing 18	chr1:26826709-26855720	+	1158.25	1239.16	1217.51	1164.46	1092.78	1239.39	1233.28	1244.82	1198.71	OK	0.0949096	0.0676621	1.4027	0.160706	0.266216	no
NEU3	neuraminidase 3	chr11:74988904-75007698	+	560.534	510.741	509.726	578.804	593.071	491.211	500.244	540.767	535.637	OK	-0.12818	0.0913955	-1.40248	0.160772	0.266294	no
CHST11	carbohydrate sulfotransferase 11	chr12:104456913-104762014	+	591.189	543.096	588.145	581.743	603.68	562.373	530.952	535.964	567.143	OK	-0.118002	0.0841831	-1.40174	0.160994	0.26663	no
ING2	inhibitor of growth family, X-linked (pseudogene)	chrX:71491680-71492449	-	211.311	185.195	213.14	208.605	212.19	186.799	188.211	180.576	198.253	OK	-0.175151	0.124994	-1.40128	0.161132	0.266765	no
INPPL1	inositol polyphosphate phosphatase like 1	chr11:72224837-72239144	+	3250.89	3071.45	3132.75	3176.08	3443.84	3159.76	3116.37	2938.2	3161.17	OK	-0.0804724	0.0574254	-1.40134	0.161113	0.266765	no
ZFP1	ZFP1 zinc finger protein	chr16:75148440-75172234	+	538.216	491.126	511.736	540.609	562.303	469.467	480.433	523.478	514.671	OK	-0.126241	0.0900897	-1.40128	0.161131	0.266765	no
PGBD4	piggyBac transposable element derived 4	chr15:34102072-34104390	+	31.8976	43.4977	33.1774	39.1746	23.3409	49.4176	44.5762	36.4994	37.6977	OK	0.300992	0.214944	1.40033	0.161416	0.267203	no
RAI1	retinoic acid induced 1	chr17:17681472-17811451	+	842.148	927.004	726.887	825.604	973.952	978.469	969.781	832.762	884.576	OK	0.132849	0.0948829	1.40014	0.161472	0.267265	no
EDARADD	EDAR associated death domain	chr1:236394379-236484708	+	119.091	98.2608	137.736	90.1015	129.436	99.8236	94.1054	100.854	108.676	OK	-0.233025	0.166513	-1.39944	0.16168	0.267578	no
MRAP2	melanocortin 2 receptor accessory protein 2	chr6:84033700-84090886	+	97.0182	80.0224	95.5107	97.9365	97.6074	84.01	78.2561	77.8013	88.5203	OK	-0.234385	0.167594	-1.39853	0.161954	0.268	no
INO80B	INO80 complex subunit B	chr2:74455022-74457960	+	15.5758	23.8658	8.04301	19.5873	19.0971	23.7205	26.7457	21.1312	19.7208	OK	0.321902	0.230193	1.3984	0.161994	0.268035	no
ELAC2	elaC ribonuclease Z 2	chr17:12991611-13018064	-	3565.65	3758.52	3634.43	3556.07	3506.44	3954.4	3611.67	3709.49	3662.08	OK	0.0748892	0.0535729	1.39789	0.162145	0.268254	no
MED14OS	MED14 opposite strand	chrX:40735395-40738701	+	20.4244	12.7146	15.0806	18.6079	27.5847	16.802	6.93408	14.4076	16.5695	OK	-0.321701	0.230201	-1.39748	0.16227	0.268429	no
PRR7	proline rich 7, synaptic	chr5:177448324-177456286	+	63.5868	80.9863	42.2258	63.6587	84.876	92.9051	70.3314	79.7223	72.2865	OK	0.270884	0.193913	1.39694	0.162433	0.268667	no
EIF5A2	eukaryotic translation initiation factor 5A2	chr3:170888414-170908637	-	605.824	556.854	613.279	598.392	605.802	536.675	585.435	548.451	581.339	OK	-0.117445	0.0840937	-1.3966	0.162535	0.268773	no
GRIN2D	glutamate ionotropic receptor NMDA type subunit 2D	chr19:48394874-48444931	+	259.194	293.441	251.344	254.635	271.603	340.982	269.439	269.903	276.318	OK	0.166326	0.119091	1.39662	0.162526	0.268773	no
MAPK1IP1L	mitogen-activated protein kinase 1 interacting protein 1 like	chr14:55051643-55070194	+	2098.09	1984.44	2111.29	2041.98	2141	1955.95	1984.14	2013.23	2041.26	OK	-0.0789025	0.0564996	-1.39651	0.16256	0.268782	no
ID3	inhibitor of DNA binding 3, HLH protein	chr1:23557929-23559794	-	592.155	648.04	529.833	598.392	648.24	609.813	669.634	664.673	620.098	OK	0.125617	0.0899791	1.39607	0.162692	0.26897	no
RAB9B	RAB9B, member RAS oncogene family	chrX:103822324-103832282	-	158.412	183.192	157.844	150.822	166.569	202.612	165.427	181.536	170.802	OK	0.190075	0.136162	1.39594	0.162731	0.269003	no
NPRL2	NPR2-like, GATOR1 complex subunit	chr3:50347487-50351055	-	1214.26	1131.91	1304.98	1203.64	1134.16	1109.92	1163.94	1121.88	1173.08	OK	-0.099224	0.0710874	-1.3958	0.162774	0.26901	no
SNORA41	small nucleolar RNA, H/ACA box 41	chr2:206162227-206162359	+	14.9304	8.81908	12.0645	14.6905	18.0361	7.90682	9.90583	8.64459	11.8747	OK	-0.317837	0.227709	-1.3958	0.162774	0.26901	no
MMP16	matrix metallopeptidase 16	chr8:88037231-88327488	-	399.739	356.05	346.855	415.251	437.111	309.354	379.393	379.401	377.894	OK	-0.155842	0.11175	-1.39455	0.163151	0.269601	no
IRS4	insulin receptor substrate 4	chrX:108732496-108736377	-	9443.31	10039.3	8616.07	9917.05	9796.81	10815.5	9742.38	9559.95	9741.3	OK	0.0866498	0.0621642	1.39389	0.163352	0.269903	no
KIF26B	kinesin family member 26B	chr1:245154984-401151	+	79.5487	98.4702	60.3226	88.1428	90.1807	114.649	101.039	79.7223	89.0095	OK	0.250304	0.179598	1.39369	0.163411	0.269946	no
KRBA2	KRAB-A domain containing 2	chr17:8368652-8376711	-	31.519	42.4938	27.1451	31.3397	36.0723	40.5224	48.5386	38.4204	37.0064	OK	0.2974	0.213393	1.39367	0.163416	0.269946	no
RHOU	ras homolog family member U	chr1:228735076-228746669	+	554.525	504.129	547.93	617	498.646	476.386	525.009	510.991	529.327	OK	-0.132319	0.0949593	-1.39343	0.163489	0.270035	no
CCDC23	small vasohibin binding protein	chr1:42807051-42817388	-	211.755	241.927	214.145	217.419	203.702	212.496	233.778	279.508	226.841	OK	0.176534	0.126733	1.39296	0.163631	0.270237	no
HDHD2	haloacid dehalogenase like hydrolase domain containing 2	chr18:47107409-47150520	-	685.513	627.362	711.806	719.833	624.899	685.917	612.18	583.99	656.438	OK	-0.123839	0.0889153	-1.39277	0.163688	0.270269	no
TMED3	transmembrane p24 trafficking protein 3	chr15:79311061-79413886	+	2772.28	2577.59	2888.44	2769.64	2658.74	2227.75	2763.73	2741.29	2674.93	OK	-0.10233	0.0734697	-1.39281	0.163676	0.270269	no
WBSCR27	Williams Beuren syndrome chromosome region 27	chr7:73834590-73842525	-	11.3157	18.9567	3.01613	10.773	20.158	18.7787	20.8022	17.2892	15.1362	OK	0.317296	0.227906	1.39223	0.163854	0.270511	no
DSN1	DSN1 homolog, MIS12 kinetochore complex component	chr20:36751790-36773751	-	1316.35	1401.89	1303.97	1335.85	1309.21	1376.77	1462.1	1366.81	1359.12	OK	0.0888906	0.063885	1.39141	0.1641	0.270885	no
C2CD4C	C2 calcium dependent domain containing 4C	chr19:405442-409170	-	11.7105	18.986	14.0753	14.6905	6.3657	19.767	22.7834	14.4076	15.3483	OK	0.319953	0.22996	1.39134	0.164121	0.270889	no
C12orf45	chromosome 12 open reading frame 45	chr12:104986319-104994727	+	191.011	165.778	206.102	192.935	173.996	154.183	166.418	176.734	178.395	OK	-0.185927	0.13365	-1.39115	0.16418	0.270953	no
IK	IK cytokine, down-regulator of HLA II	chr5:140647798-140662480	+	1707.57	1592.18	1811.69	1721.72	1589.3	1725.66	1560.17	1490.71	1649.88	OK	-0.0989038	0.0710989	-1.39107	0.164203	0.27096	no
TMEM27	transmembrane protein 27	chrX:15627315-15665031	-	30.1068	20.8762	21.1129	35.2571	33.9504	20.7554	18.8211	23.0522	25.4915	OK	-0.314386	0.226055	-1.39075	0.1643	0.271059	no
YIPF2	Yip1 domain family member 2	chr19:10922767-10929012	-	1211.5	1310.99	1086.81	1281.99	1265.71	1200.85	1311.53	1420.59	1261.25	OK	0.110609	0.0795317	1.39075	0.164302	0.271059	no
SBDSP1	Shwachman-Bodian-Diamond syndrome pseudogene 1	chr7:72829372-72837399	+	335.684	300.493	319.71	345.716	341.626	330.11	280.335	291.034	318.088	OK	-0.150499	0.108242	-1.3904	0.164407	0.271201	no
ZHX1-C8orf76	ZHX1-C8orf76 readthrough	chr8:123226188-123274487	-	34.6873	24.4653	41.2204	22.5254	40.3161	24.7088	21.7928	26.8943	29.5763	OK	-0.310633	0.223508	-1.38981	0.164587	0.271466	no
KDM2A	lysine demethylase 2A	chr11:67240034-67258079	+	2589.25	2434.4	2576.78	2473.87	2717.09	2606.29	2405.14	2291.78	2511.82	OK	-0.0871516	0.0627386	-1.38912	0.164795	0.271747	no
SLC27A3	solute carrier family 27 member 3	chr1:153775291-96858	+	284.42	253.409	302.618	280.098	270.542	259.937	248.636	251.654	268.914	OK	-0.156328	0.112535	-1.38914	0.164789	0.271747	no
ARL6IP5	ADP ribosylation factor like GTPase 6 interacting protein 5	chr3:69084938-69106088	+	2620.35	2458.15	2817.06	2658.97	2385.01	2495.59	2355.61	2523.26	2539.25	OK	-0.0905551	0.0652049	-1.38878	0.164901	0.271888	no
HLF	endothelial PAS domain protein 1	chr2:46297401-46386703	+	43.5536	56.1904	47.2527	43.092	40.3161	55.3477	59.435	53.7885	49.872	OK	0.275944	0.198733	1.38852	0.164979	0.271892	no
SNORA72	small nucleolar RNA, H/ACA box 72	chr8:98042085-98042217	-	19.7148	12.4145	21.1129	14.6905	23.3409	16.802	8.91525	11.5261	16.0646	OK	-0.319855	0.230346	-1.38859	0.164958	0.271892	no
TFIP11	tuftelin interacting protein 11	chr22:26491928-26512471	-	879.892	815.518	904.838	851.068	883.771	873.704	775.626	797.223	847.705	OK	-0.106425	0.0766462	-1.38853	0.164976	0.271892	no
ZFP36	ZFP36 ring finger protein	chr19:39406846-39409412	+	137.452	161.098	143.769	112.627	155.96	165.055	168.399	149.84	149.275	OK	0.204209	0.147051	1.38869	0.164926	0.271892	no
ZNF619	zinc finger protein 619	chr3:40477112-40488578	+	226.99	199.019	214.145	229.171	237.653	191.74	220.9	184.418	213.005	OK	-0.174414	0.125622	-1.3884	0.165015	0.271919	no
PDE12	phosphodiesterase 12	chr3:57556246-57563547	+	1554.12	1656.52	1563.36	1579.72	1519.28	1774.09	1577.01	1618.46	1605.32	OK	0.0899938	0.0648223	1.38831	0.165041	0.27193	no
CELSR1	cadherin EGF LAG seven-pass G-type receptor 1	chr22:46360833-46537170	-	791.436	877.075	688.682	766.842	918.782	953.76	931.148	746.316	834.255	OK	0.141032	0.101607	1.38801	0.165135	0.272054	no
ENTPD2	ectonucleoside triphosphate diphosphohydrolase 2	chr9:137048098-137054051	-	39.6756	51.8771	39.2097	35.2571	44.5599	56.3361	43.5857	55.7096	45.7763	OK	0.28397	0.204627	1.38775	0.165215	0.272152	no
RPL7	ribosomal protein L7	chr8:73290638-73293634	-	43.9987	32.9664	45.2419	41.1333	45.6208	29.6506	34.6704	34.5783	38.4826	OK	-0.292056	0.210559	-1.38705	0.165426	0.272469	no
ZFAND2B	zinc finger AN1-type containing 2B	chr2:219206783-219209651	+	462.724	506.448	467.5	435.817	484.854	492.2	518.075	509.07	484.586	OK	0.125666	0.0906051	1.38697	0.165452	0.27248	no
AKAP6	A-kinase anchoring protein 6	chr14:32329272-32833062	+	80.9453	65.6183	83.4462	86.1841	73.2055	65.2313	64.3879	67.2357	73.2818	OK	-0.247861	0.17877	-1.38648	0.165599	0.272675	no
FAM214A	family with sequence similarity 214 member A	chr15:52581320-52678634	-	253.068	284.698	241.29	239.944	277.969	298.482	267.457	288.153	268.883	OK	0.159672	0.115167	1.38645	0.165611	0.272675	no
STK17A	serine/threonine kinase 17a	chr7:43583092-43627379	+	465.225	422.826	495.65	428.962	471.062	418.073	422.979	427.427	444.025	OK	-0.131336	0.0947325	-1.38639	0.165628	0.272675	no
DGKD	diacylglycerol kinase delta	chr2:233388153-233472097	+	1426.63	1531.71	1367.31	1346.63	1565.96	1534.91	1614.65	1445.57	1479.17	OK	0.100363	0.0724062	1.38612	0.165711	0.272716	no
LAP3	leucine aminopeptidase 3	chr4:17577303-17607967	+	1729.68	1610.04	1794.6	1828.47	1565.96	1738.51	1573.05	1518.57	1669.86	OK	-0.101297	0.0730795	-1.38613	0.165708	0.272716	no
PARP4	poly(ADP-ribose) polymerase family member 4	chr13:24420930-24512810	-	908.157	842.616	952.091	846.171	926.209	830.216	867.751	829.88	875.386	OK	-0.104795	0.0756033	-1.38612	0.165711	0.272716	no
PCBP2	poly(rC) binding protein 2	chr12:53452101-53481162	+	9182.58	8780.14	9252.47	8924.95	9370.31	8739.01	8576.47	9024.95	8981.36	OK	-0.0639097	0.0461384	-1.38517	0.166	0.273127	no
TFAP2A-AS1	TFAP2A antisense RNA 1	chr6:10412317-10416169	+	37.321	49.3744	31.1667	36.2365	44.5599	58.3128	47.548	42.2624	43.3477	OK	0.288812	0.208494	1.38523	0.165983	0.273127	no
PLTP	phospholipid transfer protein	chr20:45898619-45910994	-	1968.91	2090.82	1866.98	2067.44	1972.31	2180.31	2037.63	2054.53	2029.87	OK	0.0849708	0.0613861	1.3842	0.166296	0.273583	no
BUB1B	BUB1 mitotic checkpoint serine/threonine kinase B	chr15:40161008-40221136	+	2891.89	2742.87	3002.05	2882.27	2791.36	2811.86	2703.3	2713.44	2817.38	OK	-0.0754055	0.0544783	-1.38414	0.166316	0.273584	no
CCDC127	coiled-coil domain containing 127	chr5:204759-218182	-	337.887	302.388	344.844	351.592	317.224	283.657	289.25	334.257	320.137	OK	-0.15078	0.108969	-1.3837	0.166451	0.273774	no
WDR33	WD repeat domain 33	chr2:127704233-127811187	-	1924.64	1817.64	2007.74	1899.97	1866.21	1821.53	1824.65	1806.72	1871.14	OK	-0.0813057	0.0587719	-1.38341	0.166539	0.273886	no
IRAK4	interleukin 1 receptor associated kinase 4	chr12:43758943-43789543	+	443.169	403.271	430.301	438.755	460.452	410.166	396.233	403.414	423.22	OK	-0.129836	0.093867	-1.38319	0.166607	0.273966	no
BCAP29	B-cell receptor associated protein 29	chr7:107579976-107623317	+	995.301	927.042	1000.35	1038.13	947.428	897.424	922.233	961.47	961.172	OK	-0.100215	0.0724656	-1.38294	0.166684	0.274062	no
COMMD7	COMM domain containing 7	chr20:32702690-32744008	-	393.388	433.363	377.016	394.684	408.466	417.085	420.998	462.005	413.376	OK	0.133763	0.0967283	1.38287	0.166704	0.274062	no
RIT1	Ras like without CAAX 1	chr1:155897807-155910915	-	1063.28	1141.24	1090.83	1013.64	1085.35	1059.51	1183.75	1180.47	1102.26	OK	0.0998716	0.0722253	1.38278	0.166733	0.274078	no
AK6	adenylate kinase 6	chr5:69351725-152778	-	753.028	694.187	796.258	754.111	708.714	648.359	701.333	732.869	723.607	OK	-0.11371	0.0822392	-1.38268	0.166764	0.274097	no
LURAP1	leucine rich adaptor protein 1	chr1:46203333-46221256	+	17.8527	27.1094	29.1559	12.7317	11.6704	34.5923	20.8022	25.9338	22.4811	OK	0.31788	0.230025	1.38194	0.16699	0.274405	no
ZNF431	zinc finger protein 431	chr19:21142009-21196056	+	382.648	339.624	339.817	373.138	434.989	290.576	355.619	372.678	361.136	OK	-0.159343	0.1153	-1.38198	0.166977	0.274405	no
ANKRD19P	ankyrin repeat domain 19, pseudogene	chr9:92809610-92838457	+	801.36	739.041	795.252	784.471	824.358	760.043	790.485	666.594	770.201	OK	-0.113099	0.0818534	-1.38172	0.167057	0.274482	no
SNORA26	small nucleolar RNA, H/ACA box 26	chr4:52713248-52713370	+	18.0096	11.1267	22.1183	11.7524	20.158	12.8486	11.887	8.64459	14.5681	OK	-0.317397	0.229746	-1.38152	0.16712	0.274545	no
TTLL2	tubulin tyrosine ligase like 2	chr6:167325085-167342689	+	14.9576	22.8993	12.0645	13.7111	19.0971	31.6273	18.8211	18.2497	18.9285	OK	0.318185	0.230323	1.38147	0.167134	0.274545	no
PPIA	peptidylprolyl isomerase A	chr7:44796635-44803123	+	1955.86	1836.4	2067.05	1984.19	1816.35	1884.79	1753.33	1871.07	1896.13	OK	-0.0893797	0.0647073	-1.38129	0.167189	0.274604	no
PIBF1	progesterone immunomodulatory binding factor 1	chr13:72782091-73016453	+	883.668	956.443	897.801	923.541	829.663	893.471	1047.05	928.813	920.056	OK	0.110063	0.0797061	1.38087	0.16732	0.274788	no
VHL	von Hippel-Lindau tumor suppressor	chr3:10141634-10153670	+	4232.17	4433.59	4169.29	4274.93	4252.29	4428.81	4357.57	4514.4	4332.88	OK	0.0663757	0.0480773	1.3806	0.1674	0.274887	no
NEB	nebulin	chr2:151485338-151734487	-	41.5949	53.8798	47.2527	37.2159	40.3161	54.3594	53.4915	53.7885	47.7373	OK	0.277717	0.201218	1.38018	0.16753	0.275036	no
RPL26	ribosomal protein L26	chr17:8377515-8383164	-	19312.4	20618	20710.7	19551.1	17675.4	18643.3	20727.9	22482.7	19965.2	OK	0.0923236	0.0668892	1.38025	0.167511	0.275036	no
DZIP1L	DAZ interacting zinc finger protein 1 like	chr3:138061984-138113480	-	202.275	231.749	177.952	188.038	240.836	216.449	236.749	242.048	217.012	OK	0.180759	0.130973	1.38012	0.16755	0.275037	no
THAP9	THAP domain containing 9	chr4:82900649-82919969	+	498.935	450.545	530.838	477.93	488.037	386.446	470.527	494.663	474.74	OK	-0.139416	0.101058	-1.37956	0.167723	0.275289	no
BTF3L4	basic transcription factor 3 like 4	chr1:52056184-52090716	+	1915.02	2035.02	1936.35	2013.57	1795.13	1973.74	2030.7	2100.63	1975.02	OK	0.0857297	0.0621598	1.37918	0.167839	0.275446	no
CADM2	cell adhesion molecule 2	chr3:85505058-86074429	+	20.5755	29.3829	23.1236	20.5667	18.0361	31.6273	26.7457	29.7758	24.9792	OK	0.310253	0.225202	1.37766	0.168307	0.276183	no
DERL2	derlin 2	chr17:5471250-5486230	-	563.089	512.222	607.247	574.887	507.134	477.374	501.235	558.056	537.656	OK	-0.130898	0.0950265	-1.37748	0.168363	0.276193	no
FANCL	Fanconi anemia complementation group L	chr2:58159242-58241380	-	737.775	797.104	772.129	746.276	694.922	797.6	766.711	826.999	767.439	OK	0.107942	0.0783631	1.37745	0.168372	0.276193	no
RRAGC	Ras related GTP binding C	chr1:38838196-38859823	-	703.179	649.331	706.779	672.823	729.933	677.021	639.917	631.055	676.255	OK	-0.110986	0.0805724	-1.37747	0.168366	0.276193	no
SLC35A2	solute carrier family 35 member A2	chrX:48903611-48911958	-	542.179	590.237	557.984	507.311	561.242	597.953	600.293	572.464	566.208	OK	0.1185	0.0860684	1.37681	0.168572	0.276475	no
SPOPL	speckle type BTB/POZ protein like	chr2:138501779-138573236	+	1593.56	1502.14	1572.41	1630.64	1577.63	1541.83	1470.03	1494.55	1547.85	OK	-0.0838584	0.0609094	-1.37677	0.168583	0.276475	no
ABLIM3	actin binding LIM protein family member 3	chr5:149141446-149260438	+	240.194	272.94	281.505	231.13	207.946	259.937	280.335	278.548	256.567	OK	0.169326	0.123009	1.37653	0.168659	0.276567	no
MYH7B	myosin heavy chain 7B	chr20:34955834-35002437	+	8.80076	15.0868	11.0591	6.85555	8.4876	15.8136	20.8022	8.64459	11.9438	OK	0.311367	0.226277	1.37604	0.168809	0.276725	no
NDRG4	NDRG family member 4	chr16:58463644-58513619	+	1076.56	1004.46	1013.42	1083.18	1133.09	999.224	1011.39	1002.77	1040.51	OK	-0.0972923	0.0707053	-1.37603	0.168814	0.276725	no
ZNF335	zinc finger protein 335	chr20:45948652-45972194	-	586.152	646.709	483.586	616.02	658.85	650.336	658.738	631.055	616.431	OK	0.135524	0.0984835	1.3761	0.168789	0.276725	no
ARHGAP27	Rho GTPase activating protein 27	chr17:45393901-120802	-	191.97	218.199	188.005	195.873	192.032	219.414	223.872	211.312	205.085	OK	0.170097	0.123665	1.37546	0.168987	0.276932	no
CIC	capicua transcriptional repressor	chr19:42284664-42295796	+	963.73	1134.06	800.279	932.355	1158.56	1232.48	1136.2	1033.51	1048.9	OK	0.206633	0.150224	1.37549	0.168978	0.276932	no
RND2	Rho family GTPase 2	chr17:43025240-43032041	+	199.665	227.374	197.054	218.398	183.544	234.24	230.806	217.075	213.519	OK	0.171292	0.124537	1.37543	0.168999	0.276932	no
TBC1D32	TBC1 domain family member 32	chr6:121079493-121334500	-	684.224	629.957	691.699	715.916	645.057	587.081	643.879	658.91	657.09	OK	-0.115499	0.0839918	-1.37512	0.169095	0.277058	no
NTF4	neurotrophin 4	chr19:49061139-49063867	-	7.35148	13.0864	7.03763	10.773	4.2438	14.8253	13.8682	10.5656	10.2189	OK	0.307196	0.223431	1.3749	0.169162	0.277115	no
RPL23	ribosomal protein L17	chr18:49488480-49492464	-	14860.6	15920.1	15947.3	15455.4	13179.1	14489.2	15916.7	17354.5	15390.4	OK	0.0969388	0.0705104	1.37482	0.169188	0.277115	no
SF3B6	splicing factor 3b subunit 6	chr2:24067583-24076444	-	2921.47	3135.93	3084.49	3086.96	2592.96	2907.73	3110.43	3389.64	3028.7	OK	0.0993971	0.0722985	1.37482	0.169189	0.277115	no
SLC22A17	solute carrier family 22 member 17	chr14:23346310-23352912	-	303.998	338.896	301.613	288.913	321.468	341.97	362.553	312.166	321.447	OK	0.148044	0.10769	1.37472	0.169217	0.277129	no
APOPT1	apoptogenic 1, mitochondrial	chr14:103562956-103590899	+	515.938	566.646	552.957	500.455	494.402	512.955	562.651	624.331	541.292	OK	0.12949	0.0942084	1.37451	0.169283	0.277205	no
CBLL1	Cbl proto-oncogene like 1	chr7:107743696-107761667	+	794.234	854.452	792.236	788.388	802.078	831.204	897.468	834.683	824.343	OK	0.102593	0.0746608	1.37412	0.169403	0.277343	no
ECHDC1	ethylmalonyl-CoA decarboxylase 1	chr6:127288711-127342407	-	1429.25	1340.48	1490.97	1424.98	1371.81	1295.73	1321.44	1404.27	1384.86	OK	-0.0906482	0.0659685	-1.37411	0.169407	0.277343	no
MTA1	metastasis associated 1	chr14:105419848-105470720	+	2524.36	2682.81	2311.36	2554.18	2707.54	2635.94	2752.83	2659.65	2603.58	OK	0.0863726	0.0628787	1.37364	0.169554	0.27752	no
PKNOX1	PBX/knotted 1 homeobox 1	chr21:42974509-43033582	+	848.191	909.378	856.58	840.295	847.699	917.191	898.459	912.484	878.785	OK	0.0980661	0.0713884	1.3737	0.169536	0.27752	no
ZBED9	zinc finger BED-type containing 9	chr6:28571629-106052	-	254.107	221.661	273.462	257.573	231.287	259.937	180.286	224.759	237.884	OK	-0.180077	0.131199	-1.37255	0.169893	0.278042	no
IFIT5	interferon induced protein with tetratricopeptide repeats 5	chr10:89414567-89421002	+	612.013	563.821	602.22	624.835	608.985	585.105	564.632	541.727	587.917	OK	-0.114588	0.0835041	-1.37225	0.169986	0.278133	no
RAB11B	RAB43, member RAS oncogene family	chr3:129087568-129122150	-	566.778	631.14	470.516	583.701	646.118	717.544	576.519	599.358	598.959	OK	0.146805	0.106982	1.37224	0.169987	0.278133	no
EFNA2	ephrin A2	chr19:1286153-1301430	+	38.4897	50.5582	34.1828	43.092	38.1942	40.5224	54.4821	56.6701	44.5239	OK	0.28356	0.206657	1.37213	0.170024	0.27816	no
B3GNT4	UDP-GlcNAc:betaGal beta-1,3-N-acetylglucosaminyltransferase 4	chr12:122203680-122208952	+	54.9155	69.9219	71.3817	50.927	42.438	77.0915	67.3596	65.3147	62.4187	OK	0.266388	0.194182	1.37184	0.170112	0.278272	no
NACAD	NAC alpha domain containing	chr7:45080436-45088894	-	51.9546	67.033	37.1989	65.6174	53.0475	60.2895	82.2184	58.5911	59.4938	OK	0.27406	0.199861	1.37126	0.170295	0.278538	no
PTOV1	prostate tumor overexpressed 1	chr19:49851119-49860744	+	2215.82	2095.67	2226.91	2132.08	2288.47	2099.26	2148.57	2039.16	2155.74	OK	-0.0789827	0.0576594	-1.36981	0.170745	0.279242	no
CYP26B1	cytochrome P450 family 26 subfamily B member 1	chr2:72129237-72147862	-	182.422	209.419	162.871	174.327	210.068	227.321	203.07	197.865	195.92	OK	0.182096	0.132942	1.36974	0.170767	0.279247	no
FAM114A1	family with sequence similarity 114 member A1	chr4:38867732-38945744	+	482.313	527.652	461.468	485.765	499.707	490.223	558.689	534.043	504.982	OK	0.124636	0.0910137	1.36942	0.170869	0.27938	no
SNX4	sorting nexin 4	chr3:125446643-125520214	-	1002.51	936.323	984.263	1044	979.256	931.028	953.931	924.01	969.415	OK	-0.0965227	0.0705024	-1.36907	0.170977	0.279526	no
RFT1	solute carrier family 52 member 1	chr17:5032601-5035432	-	936.352	862.869	950.08	1029.31	829.663	840.1	835.061	913.445	899.61	OK	-0.114534	0.0837041	-1.36832	0.171211	0.279876	no
SSTR2	somatostatin receptor 2	chr17:73165020-73171923	+	51.0828	65.2706	40.215	56.8031	56.2303	75.1148	52.5009	68.1962	58.1767	OK	0.269268	0.196807	1.36818	0.171256	0.279887	no
ZSCAN16	zinc finger and SCAN domain containing 16	chr6:28124555-28127572	+	36.3357	25.854	46.2473	23.5047	39.2551	27.6739	29.7175	20.1707	31.0949	OK	-0.305452	0.223255	-1.36817	0.171258	0.279887	no
SLC45A1	solute carrier family 45 member 1	chr1:8318084-8344167	+	8.44829	14.3548	8.04301	8.81428	8.4876	17.7903	9.90583	15.3682	11.4015	OK	0.310057	0.226633	1.3681	0.17128	0.27989	no
LOC100506469	NA	NA	NA	199.469	227.504	190.016	217.419	190.971	234.24	243.683	204.589	213.486	OK	0.172983	0.126516	1.36728	0.171536	0.280277	no
ZBTB40	zinc finger and BTB domain containing 40	chr1:22451850-22531157	+	1650.69	1541.7	1644.79	1537.6	1769.66	1580.38	1610.69	1434.04	1596.19	OK	-0.0959273	0.0701785	-1.3669	0.171655	0.280439	no
FBXL5	F-box and leucine rich repeat protein 5	chr4:15604383-15655412	-	2063.93	1944.85	2163.57	2001.82	2026.41	1872.93	1913.81	2047.81	2004.39	OK	-0.0840733	0.0615137	-1.36674	0.171706	0.28049	no
GARNL3	GTPase activating Rap/RanGAP domain like 3	chr9:127264476-127393549	+	167.901	192.24	169.909	170.409	163.386	185.81	189.201	201.707	180.07	OK	0.178088	0.130312	1.36663	0.171742	0.280516	no
ASXL1	additional sex combs like 1, transcriptional regulator	chr20:32358343-32372549	+	3377.52	3558.38	3280.54	3280.87	3571.16	3557.08	3629.5	3488.57	3467.95	OK	0.0744037	0.0544481	1.36651	0.17178	0.280546	no
COL4A3	collagen type IV alpha 3 chain	chr2:227164564-227314792	+	53.1937	66.9676	45.2419	53.8651	60.4741	67.208	69.3408	64.3542	60.0807	OK	0.260384	0.190572	1.36633	0.171837	0.280606	no
MTMR10	myotubularin related protein 10	chr15:30938940-3277356	-	246.711	280.697	264.414	198.811	276.908	255.983	291.231	294.876	263.704	OK	0.17262	0.12637	1.36599	0.171942	0.280745	no
PSMB2	proteasome subunit beta 2	chr1:35599540-35631537	-	3059.29	2893.28	3230.27	3070.31	2877.3	2973.95	2799.39	2906.5	2976.29	OK	-0.0793851	0.0581401	-1.36541	0.172124	0.28101	no
IMPG2	interphotoreceptor matrix proteoglycan 2	chr3:101222545-101320575	-	7.48745	13.0284	7.03763	5.87619	9.54855	11.8602	10.8964	16.3287	10.2579	OK	0.3061	0.22426	1.36493	0.172274	0.281222	no
LINC01137	long intergenic non-protein coding RNA 1137	chr1:37454878-37474443	-	11.5756	18.2677	11.0591	8.81428	14.8533	16.802	17.8305	20.1707	14.9216	OK	0.314198	0.230215	1.3648	0.172315	0.281225	no
PIEZO1	piezo type mechanosensitive ion channel component 1	chr16:88715337-88785220	-	4609.31	3958.05	3827.47	4572.65	5427.82	4319.1	3912.8	3642.25	4283.68	OK	-0.19583	0.143486	-1.3648	0.172315	0.281225	no
LINC00877	long intergenic non-protein coding RNA 877	chr3:72035518-72100455	-	11.0489	17.9253	13.0699	13.7111	6.3657	19.767	12.8776	21.1312	14.4871	OK	0.313071	0.229516	1.36405	0.172553	0.28158	no
SYCP2	synaptonemal complex protein 2	chr20:59863556-59933663	-	242.219	277.045	251.344	241.903	233.409	215.461	315.996	299.679	259.632	OK	0.176962	0.129796	1.36339	0.172761	0.281887	no
SLC25A25	solute carrier family 25 member 25	chr9:128091463-128109258	+	485.661	530.05	480.57	505.352	471.062	520.862	514.113	555.175	507.855	OK	0.121092	0.0888282	1.36322	0.172814	0.281941	no
BIRC3	baculoviral IAP repeat containing 3	chr11:102317449-102339403	+	9.37957	15.9809	15.0806	8.81428	4.2438	10.8719	18.8211	18.2497	12.6802	OK	0.308538	0.226489	1.36226	0.173115	0.282399	no
CEP19	centrosomal protein 19	chr3:196706276-196712294	-	103.644	123.84	125.672	94.019	91.2417	133.428	122.832	115.261	113.742	OK	0.219361	0.161109	1.36157	0.173335	0.282726	no
IL12RB2	interleukin 12 receptor subunit beta 2	chr1:67307363-67396900	+	47.3771	60.389	55.2957	40.1539	46.6818	60.2895	58.4444	62.4331	53.8831	OK	0.267247	0.196339	1.36115	0.173466	0.282906	no
ZFP28	ZFP28 zinc finger protein	chr19:56538947-56556801	+	80.2945	98.4826	77.4139	62.6793	100.79	84.01	99.0583	112.38	89.3886	OK	0.243299	0.178821	1.36057	0.17365	0.283174	no
AMT	aminomethyltransferase	chr3:49416777-49422678	-	269.6	239.224	262.403	267.367	279.03	229.298	267.457	220.917	254.412	OK	-0.160383	0.11792	-1.3601	0.173798	0.283382	no
HCFC1R1	host cell factor C1 regulator 1	chr16:3022619-3024286	-	337.684	303.955	352.887	328.087	332.077	316.273	287.269	308.324	320.819	OK	-0.143346	0.105424	-1.3597	0.173923	0.283554	no
ATG14	autophagy related 14	chr14:55366390-55411858	-	887.234	826.859	891.768	888.284	881.649	800.565	856.854	823.157	857.046	OK	-0.0991389	0.0729316	-1.35934	0.174039	0.283709	no
C1orf54	chromosome 1 open reading frame 54	chr1:150272779-150280924	+	81.7302	100.12	70.3763	92.0603	82.7541	76.1031	109.955	114.301	90.9249	OK	0.240342	0.176836	1.35913	0.174106	0.283786	no
LOC100996634	transmembrane protein FLJ37396	chr6:109236613-109270514	+	90.8452	74.7119	89.4785	94.9984	88.0588	67.208	75.2843	81.6433	82.7785	OK	-0.234485	0.172592	-1.35861	0.17427	0.284021	no
PML	promyelocytic leukemia	chr15:73994672-74047814	+	737.759	676.607	741.967	652.257	819.053	662.196	691.427	676.199	707.183	OK	-0.119175	0.0877436	-1.35822	0.174393	0.284188	no
AGL	amylo-alpha-1, 6-glucosidase, 4-alpha-glucanotransferase	chr1:99850488-99924023	+	1677.29	1576.08	1783.54	1608.12	1640.23	1599.15	1510.64	1618.46	1626.69	OK	-0.0879154	0.0647469	-1.35783	0.174517	0.284358	no
CYP2S1	cytochrome P450 family 2 subfamily S member 1	chr19:41193206-41207539	+	160.999	138.77	173.93	148.863	160.203	145.288	131.748	139.274	149.884	OK	-0.191608	0.141136	-1.35761	0.174587	0.28444	no
MED9	mediator complex subunit 9	chr17:17476985-17493220	+	575.071	527.808	599.204	594.474	531.536	521.85	513.122	548.451	551.44	OK	-0.119543	0.0880971	-1.35694	0.1748	0.284753	no
PPP5C	protein phosphatase 5 catalytic subunit	chr19:46346993-46390975	+	2244.03	2368.72	2283.21	2250.58	2198.29	2468.9	2338.77	2298.5	2306.37	OK	0.0766537	0.0565792	1.3548	0.17548	0.285828	no
NPIPB5	nuclear pore complex interacting protein family member B5	chr16:22513522-22536520	+	45.6187	58.5352	53.2849	41.1333	42.438	64.2429	61.4161	49.9465	52.077	OK	0.269582	0.1991	1.354	0.175736	0.286211	no
TRHDE-AS1	TRHDE antisense RNA 1	chr12:72262546-72273509	-	107.916	89.766	100.538	122.421	100.79	99.8236	77.2655	92.2089	98.8411	OK	-0.225437	0.166608	-1.3531	0.176024	0.286648	no
CDC45	cell division cycle 45	chr22:19479825-19520612	+	2123.18	2008.67	2212.83	2128.16	2028.54	2038.97	1992.06	1994.98	2065.92	OK	-0.0789188	0.0583309	-1.35295	0.176072	0.286692	no
C9orf169	cysteine rich tail 1	chr9:137224634-137226311	+	15.4288	23.595	13.0699	21.546	11.6704	24.7088	30.7081	15.3682	19.5119	OK	0.311485	0.230362	1.35215	0.176326	0.287074	no
SNORD88C	small nucleolar RNA, C/D box 88C	chr19:50802324-50802421	-	24.9294	16.9871	20.1075	31.3397	23.3409	16.802	17.8305	16.3287	20.9582	OK	-0.309406	0.228897	-1.35173	0.176463	0.287264	no
FOXRED2	FAD dependent oxidoreductase domain containing 2	chr22:36487185-36507043	-	2525.36	2666.27	2455.13	2512.07	2608.87	2800.99	2579.48	2618.35	2595.82	OK	0.0772327	0.0571423	1.35159	0.176508	0.287303	no
PPID	peptidylprolyl isomerase D	chr4:158709126-158723400	-	1243.55	1165.11	1216.5	1315.29	1198.87	1202.82	1162.94	1129.56	1204.33	OK	-0.0923637	0.068341	-1.35151	0.176531	0.287308	no
ATP5SL	ATP5S like	chr19:41431317-41439938	-	927.592	859.924	947.064	926.479	909.234	802.542	832.09	945.142	893.758	OK	-0.105817	0.0783169	-1.35114	0.17665	0.287401	no
NPHP4	nephrocystin 4	chr1:5862807-5992473	-	307.57	345.202	255.365	318.293	349.052	364.702	331.845	339.06	326.386	OK	0.156097	0.115526	1.35119	0.176636	0.287401	no
ZEB1-AS1	uncharacterized LOC101929946	NA	NA	252.734	284.285	259.387	252.676	246.14	248.076	305.1	299.679	268.51	OK	0.157964	0.116905	1.35122	0.176625	0.287401	no
LOC220729	succinate dehydrogenase complex flavoprotein subunit A pseudogene	chr3:197614026-197627881	-	129.22	109.341	138.742	132.214	116.704	94.8818	117.879	115.261	119.28	OK	-0.210071	0.155504	-1.3509	0.176728	0.287496	no
PALM2	paralemmin 2	chr9:109640787-109951476	+	176.123	150.981	176.946	149.843	201.58	139.358	173.352	140.234	163.552	OK	-0.196169	0.145238	-1.35067	0.176802	0.287583	no
EHD3	EH domain containing 3	chr2:31234013-31268394	+	329.316	366.298	300.607	320.252	367.089	387.434	370.478	340.981	347.807	OK	0.145382	0.10772	1.34963	0.177134	0.288091	no
MAPK4	mitogen-activated protein kinase 4	chr18:50560113-50731826	+	80.2924	97.4165	83.4462	84.2254	73.2055	91.9168	112.926	87.4064	88.8544	OK	0.231247	0.171386	1.34928	0.177247	0.288241	no
C1QTNF1	C1q and tumor necrosis factor related protein 1	chr17:79022933-79049788	+	102.562	121.493	110.591	104.792	92.3026	127.497	117.879	119.103	112.028	OK	0.210877	0.156344	1.3488	0.177401	0.288458	no
POLA1	DNA polymerase alpha 1, catalytic subunit	chrX:24693946-24996985	+	1368.84	1454.63	1384.4	1378.95	1343.16	1512.18	1454.18	1397.54	1411.73	OK	0.0857457	0.0635849	1.34852	0.17749	0.288569	no
CACNA1D	calcium voltage-gated channel subunit alpha1 D	chr3:53495048-53812465	+	13.841	21.2306	15.0806	13.7111	12.7314	28.6622	14.8587	20.1707	17.5358	OK	0.310577	0.230453	1.34768	0.177762	0.288979	no
SMCO4	single-pass membrane protein with coiled-coil domains 4	chr11:93478472-93543380	-	146.91	169.916	142.763	154.74	143.228	161.101	189.201	159.445	158.413	OK	0.187754	0.139395	1.34692	0.178008	0.289344	no
ANKAR	ankyrin and armadillo repeat containing	chr2:189675984-189746650	+	46.9419	35.3279	55.2957	43.092	42.438	29.6506	46.5574	29.7758	41.1349	OK	-0.285817	0.212236	-1.3467	0.178078	0.289426	no
C3orf58	chromosome 3 open reading frame 58	chr3:143971797-143992368	+	970.962	901.553	976.22	949.984	986.683	823.298	908.365	972.996	936.258	OK	-0.103531	0.0768877	-1.34652	0.178134	0.289483	no
CCSAP	centriole, cilia and spindle associated protein	chr1:229321004-229342941	-	2407.28	2537.1	2359.62	2484.65	2377.59	2576.63	2456.65	2578.01	2472.19	OK	0.0745733	0.0554005	1.34608	0.178278	0.289684	no
ADORA2B	adenosine A2b receptor	chr17:15944916-15975896	+	429.548	389.168	434.322	429.941	424.38	349.877	387.318	430.308	409.358	OK	-0.134988	0.100333	-1.3454	0.178495	0.290003	no
NDE1	nudE neurodevelopment protein 1	chr16:15643266-1384362	+	786.307	845.732	750.01	796.223	812.687	810.449	877.657	849.091	816.02	OK	0.102365	0.0760939	1.34524	0.178547	0.290054	no
WIPF1	WAS/WASL interacting protein family member 1	chr2:174559573-174682899	-	784.675	849.113	794.247	723.75	836.028	783.763	856.854	906.721	816.894	OK	0.110917	0.0824877	1.34465	0.178738	0.29033	no
ASGR1	asialoglycoprotein receptor 1	chr17:7173430-7179564	-	65.8638	81.1017	63.3387	69.5349	64.7179	85.9867	88.1619	69.1567	73.4828	OK	0.242515	0.180398	1.34434	0.178839	0.290462	no
RSC1A1	regulatory solute carrier protein, family 1, member 1	chr1:15659712-15662030	+	136.872	159.096	120.645	148.863	141.106	153.195	171.371	152.721	147.984	OK	0.193104	0.143664	1.34414	0.178905	0.290535	no
IFNLR1	interferon lambda receptor 1	chr1:24154156-24187275	-	367.94	332.704	362.941	365.303	375.576	352.842	310.052	335.218	350.322	OK	-0.137427	0.102305	-1.34331	0.179171	0.290934	no
WASF1	WAS protein family member 1	chr6:110099818-110180004	-	1596.84	1495.69	1677.97	1493.53	1619.01	1592.24	1419.51	1475.34	1546.27	OK	-0.0920829	0.0685649	-1.343	0.179271	0.29106	no
ZNF222	zinc finger protein 222	chr19:44025341-44033109	+	54.6047	42.453	54.2903	47.9889	61.5351	41.5108	43.5857	42.2624	48.5289	OK	-0.269475	0.20066	-1.34294	0.17929	0.29106	no
PDZD2	PDZ domain containing 2	chr5:31639409-32110932	+	89.647	108.316	92.4946	85.2047	91.2417	128.486	111.936	84.5249	98.9813	OK	0.228073	0.170018	1.34147	0.179769	0.291804	no
KIAA1191	KIAA1191	chr5:176346060-176361807	-	5296.16	5062.67	5276.21	5417.84	5194.41	4936.82	5082.68	5168.5	5179.41	OK	-0.0643901	0.0480182	-1.34095	0.179936	0.292042	no
LYPD6B	LY6/PLAUR domain containing 6B	chr2:149038466-149215258	+	117.982	98.4273	100.538	129.276	124.131	90.9284	87.1713	117.182	108.204	OK	-0.221141	0.164931	-1.34081	0.179984	0.292085	no
SRSF7	serine and arginine rich splicing factor 7	chr2:38743598-38751494	-	4331.4	4096.28	4625.73	4371.88	3996.6	4247.94	4033.65	4007.25	4213.84	OK	-0.079384	0.05921	-1.34072	0.180012	0.292098	no
LRRC42	leucine rich repeat containing 42	chr1:53946325-53968168	+	616.87	567.045	657.516	629.731	563.364	542.605	574.538	583.99	591.957	OK	-0.117504	0.0876549	-1.34053	0.180073	0.292164	no
NKX2-3	NK2 homeobox 3	chr10:99532932-99536523	+	32.2263	42.7731	27.1451	31.3397	38.1942	41.5108	43.5857	43.2229	37.4997	OK	0.284716	0.212454	1.34013	0.180203	0.292342	no
TTC9C	tetratricopeptide repeat domain 9C	chr11:62728479-62738636	+	541.466	495.72	550.946	563.135	510.317	508.013	455.668	523.478	518.593	OK	-0.122436	0.0913736	-1.33995	0.180263	0.292404	no
CYCS	cytochrome c, somatic	chr7:25118650-25125361	-	3296.87	3115.77	3470.56	3359.22	3060.84	2980.87	3138.17	3228.27	3206.32	OK	-0.0802889	0.0599501	-1.33926	0.180486	0.292732	no
RPS7	ribosomal protein S7	chr2:3575262-3580919	+	1131.24	1220.38	1221.53	1115.5	1056.71	1093.12	1284.79	1283.24	1175.81	OK	0.105921	0.0791601	1.33807	0.180875	0.29333	no
AGTPBP1	ATP/GTP binding protein 1	chr9:85546538-85742029	-	2929.35	2769.03	2888.44	2945.93	2953.68	2548.96	2874.67	2883.45	2849.19	OK	-0.0797336	0.0595986	-1.33784	0.180947	0.293413	no
ARMCX3	armadillo repeat containing, X-linked 3	chrX:101623129-101627841	+	1984.69	2117.5	1983.61	1956.77	2013.68	1886.76	2225.84	2239.91	2051.1	OK	0.0915208	0.0684171	1.33769	0.180998	0.293462	no
ENPP5	ectonucleotide pyrophosphatase/phosphodiesterase 5 (putative)	chr6:46159181-46171010	-	1244.99	1332.1	1250.69	1304.51	1179.78	1244.34	1332.33	1419.63	1288.55	OK	0.0949602	0.0710051	1.33737	0.181101	0.293595	no
RAD51AP1	RAD51 associated protein 1	chr12:4538783-4560047	+	1722.47	1620.74	1697.07	1757.96	1712.37	1557.64	1564.13	1740.44	1671.6	OK	-0.0859591	0.0642942	-1.33696	0.181234	0.293777	no
ELP3	elongator acetyltransferase complex subunit 3	chr8:28093066-28191152	+	832.345	773.365	867.639	843.233	786.164	790.682	736.994	792.421	802.855	OK	-0.103279	0.077274	-1.33653	0.181376	0.293974	no
LSM14A	LSM14A, mRNA processing body assembly factor	chr19:34172446-77263	+	3652.18	3483.32	3684.7	3717.67	3554.18	3540.28	3409.59	3500.1	3567.75	OK	-0.067583	0.0506325	-1.33478	0.18195	0.29487	no
ARHGDIG	Rho GDP dissociation inhibitor gamma	chr16:280605-283003	+	223.469	252.288	219.172	225.254	225.982	220.403	269.439	267.022	237.878	OK	0.162121	0.121515	1.33416	0.182151	0.295149	no
BCL10	B-cell CLL/lymphoma 10	chr1:85265775-85276904	-	234.238	264.137	231.236	262.47	209.007	256.972	267.457	267.982	249.187	OK	0.159406	0.119489	1.33407	0.182182	0.295149	no
RTCB	RNA 2',3'-cyclic phosphate and 5'-OH ligase	chr22:32387574-32412287	-	2590.66	2719.99	2594.88	2589.44	2587.66	2752.56	2712.22	2695.19	2655.32	OK	0.0693509	0.0519849	1.33406	0.182185	0.295149	no
C9orf96	serine/threonine kinase like domain containing 1	chr9:133376412-133406096	+	9.86171	15.9764	11.0591	6.85555	11.6704	16.802	12.8776	18.2497	12.9191	OK	0.305114	0.228734	1.33393	0.182228	0.295185	no
GLCCI1	glucocorticoid induced 1	chr7:7968742-8089079	+	765.475	828.86	804.301	771.739	720.385	760.043	902.421	824.117	797.168	OK	0.110507	0.0828723	1.33346	0.182382	0.295396	no
LRP4-AS1	LRP4 antisense RNA 1	chr11:46846410-46874416	+	21.1282	30.277	24.129	12.7317	26.5237	26.6855	24.7646	39.3809	25.7026	OK	0.30341	0.227553	1.33336	0.182413	0.295396	no
RING1	ring finger protein 1	chr6:33208508-4648675	+	867.44	928.107	886.741	853.027	862.552	945.853	919.261	919.208	897.774	OK	0.0951177	0.0713381	1.33334	0.182421	0.295396	no
LURAP1L	leucine rich adaptor protein 1 like	chr9:12775012-12823060	+	58.8152	44.686	47.2527	66.5968	62.596	25.6972	57.4538	50.907	51.7506	OK	-0.279678	0.209823	-1.33292	0.182556	0.295582	no
GALK2	galactokinase 2	chr15:49170015-49329805	+	361.396	326.51	354.898	377.055	352.235	300.459	347.695	331.376	343.953	OK	-0.13887	0.104194	-1.3328	0.182597	0.295613	no
CC2D2A	coiled-coil and C2 domain containing 2A	chr4:15469864-15482263	+	297.576	331.972	329.763	284.995	277.969	355.807	329.864	310.245	314.774	OK	0.147489	0.110672	1.33267	0.182641	0.295651	no
H1F0	H1 histone family member 0	chr22:37805106-37807436	+	3441.59	3271.15	3526.86	3484.58	3313.35	3303.07	3133.21	3377.15	3356.37	OK	-0.0723342	0.0542899	-1.33237	0.182739	0.295775	no
ITGB3BP	integrin subunit beta 3 binding protein	chr1:63440769-63523273	-	1505.27	1399.01	1592.52	1536.62	1386.66	1245.32	1457.15	1494.55	1452.14	OK	-0.102771	0.0771484	-1.33212	0.18282	0.295873	no
SRP19	signal recognition particle 19	chr5:112861187-112893079	+	860.841	924.196	903.833	850.088	828.602	876.669	945.016	950.905	892.519	OK	0.0995572	0.074746	1.33194	0.18288	0.295935	no
CCDC163P	coiled-coil domain containing 163	chr1:45493925-45500079	-	118.553	139.089	122.656	119.482	113.522	119.591	155.522	142.155	128.821	OK	0.201721	0.151499	1.3315	0.183026	0.296138	no
IL16	interleukin 16	chr15:81196877-81312763	+	34.8628	25.4173	33.1774	34.2778	37.1332	22.7321	22.7834	30.7363	30.14	OK	-0.293247	0.220325	-1.33098	0.183197	0.296381	no
TNFAIP8L3	TNF alpha induced protein 8 like 3	chr15:51056600-51094705	-	26.5048	18.2555	26.1398	21.546	31.8285	19.767	13.8682	21.1312	22.3801	OK	-0.303714	0.228213	-1.33083	0.183244	0.296422	no
DIRAS2	DIRAS family GTPase 2	chr9:90609831-90643105	-	9.95315	16.2981	9.04838	4.89682	15.9142	14.8253	14.8587	19.2102	13.1256	OK	0.302994	0.227753	1.33036	0.1834	0.296617	no
RPP30	ribonuclease P/MRP subunit p30	chr10:90871951-90908555	+	834.45	766.347	912.881	877.511	712.958	743.241	751.852	803.947	800.398	OK	-0.118741	0.0892559	-1.33034	0.183406	0.296617	no
TSG101	tumor susceptibility 101	chr11:18480310-18526956	-	1620.07	1528.82	1633.74	1654.15	1572.33	1469.68	1548.28	1568.51	1574.45	OK	-0.0822477	0.0618333	-1.33015	0.183469	0.296684	no
NCOA4	nuclear receptor coactivator 4	chr10:46005087-46023458	-	3998.54	3819.33	3955.15	4093.74	3946.73	3863.47	3757.28	3837.24	3908.94	OK	-0.0654689	0.0492274	-1.32993	0.183542	0.296735	no
RRM2	ribonucleotide reductase regulatory subunit M2	chr2:10122735-10131419	+	4016.05	4206.05	3929.01	4142.71	3976.44	4205.44	4258.52	4154.2	4111.05	OK	0.0657988	0.0494733	1.32998	0.183523	0.296735	no
RAB22A	RAB22A, member RAS oncogene family	chr20:58309714-58367507	+	968.442	902.708	974.209	991.117	940.001	844.053	908.365	955.707	935.575	OK	-0.0987599	0.0742776	-1.3296	0.183648	0.296873	no
MFF	mitochondrial fission factor	chr2:227328677-227357836	+	1549.92	1462.19	1502.03	1618.89	1528.83	1449.91	1468.04	1468.62	1506.05	OK	-0.0826873	0.0622099	-1.32917	0.183793	0.297039	no
RAB40C	RAB40C, member RAS oncogene family	chr16:590172-629273	+	450.997	408.395	401.145	443.652	508.195	395.341	410.101	419.743	429.696	OK	-0.134824	0.101433	-1.3292	0.183782	0.297039	no
LINC00999	long intergenic non-protein coding RNA 999	chr10:38428145-38452153	+	47.2644	60.1724	42.2258	52.8857	46.6818	69.1847	60.4256	50.907	53.7184	OK	0.262574	0.197617	1.3287	0.183948	0.297255	no
RRM2B	ribonucleotide reductase regulatory TP53 inducible subunit M2B	chr8:102204500-102238831	-	1292.06	1213.77	1254.71	1326.06	1295.42	1243.35	1156.01	1241.94	1252.91	OK	-0.0882455	0.066424	-1.32852	0.184007	0.297316	no
BCL2L15	BCL2 like 15	chr1:113876813-113887547	-	10.0683	16.6205	16.086	8.81428	5.30475	11.8602	17.8305	20.1707	13.3444	OK	0.302564	0.22776	1.32843	0.184035	0.297328	no
PPP1R9A	protein phosphatase 1 regulatory subunit 9A	chr7:94907636-95296415	+	358.465	324.327	384.054	348.654	342.687	329.121	326.892	316.968	341.396	OK	-0.137097	0.103214	-1.32828	0.184087	0.297377	no
CD27-AS1	CD27 antisense RNA 1	chr12:6439000-6451517	-	31.4993	41.8483	31.1667	29.3809	33.9504	47.4409	41.6045	36.4994	36.6738	OK	0.282908	0.213204	1.32694	0.184529	0.298058	no
KCNQ1	potassium voltage-gated channel subfamily Q member 1	chr11:2461453-2849110	+	44.8408	57.4355	48.258	34.2778	51.9865	49.4176	61.4161	61.4726	51.1381	OK	0.267397	0.201534	1.32681	0.184572	0.298059	no
RASAL2	RAS protein activator like 2	chr1:178093728-178479513	+	936.512	1000.81	930.978	934.314	944.245	1009.11	957.894	1035.43	968.661	OK	0.0936964	0.0706148	1.32687	0.184553	0.298059	no
FOXN3-AS1	FOXN3 antisense RNA 1	chr14:89417353-89419793	+	10.1882	16.3545	11.0591	7.83492	11.6704	19.767	15.8493	13.4471	13.2713	OK	0.304038	0.229173	1.32667	0.184617	0.298097	no
CDKN3	cyclin dependent kinase inhibitor 3	chr14:54396867-54420216	+	1407.42	1510.14	1460.81	1390.7	1370.75	1336.25	1566.11	1628.06	1458.78	OK	0.0989641	0.0746086	1.32644	0.184693	0.298151	no
SNORD77	small nucleolar RNA, C/D box 77	chr1:173866310-173866371	-	30.7041	21.8483	24.129	37.2159	30.7675	18.7787	21.7928	24.9733	26.2762	OK	-0.298424	0.22497	-1.32651	0.184672	0.298151	no
ZFYVE28	zinc finger FYVE-type containing 28	chr4:2328578-2418643	-	55.5703	69.5613	43.2312	58.7619	64.7179	64.2429	75.2843	69.1567	62.5658	OK	0.253498	0.19112	1.32638	0.184713	0.298151	no
CLDN1	claudin 1	chr3:190305700-190322446	-	12.4351	19.2676	16.086	12.7317	8.4876	17.7903	20.8022	19.2102	15.8514	OK	0.305544	0.230414	1.32606	0.184819	0.298234	no
RPS11	ribosomal protein S11	chr19:49496364-49499712	+	26578.5	25062.3	28502.4	27447.7	23785.4	23638.4	25268.8	26279.5	25820.4	OK	-0.0831761	0.0627255	-1.32603	0.184828	0.298234	no
STIM1	stromal interaction molecule 1	chr11:3855702-4093210	+	1330.48	1240.48	1337.15	1199.72	1454.56	1225.56	1250.12	1245.78	1285.48	OK	-0.0977175	0.0736862	-1.32613	0.184796	0.298234	no
AC093375.1	NA	NA	NA	58.1327	45.7367	53.2849	61.7	59.4132	52.3827	41.6045	43.2229	51.9347	OK	-0.262105	0.197698	-1.32578	0.184912	0.298335	no
LENG8	leukocyte receptor cluster member 8	chr19:54449161-444340	+	2772.95	3176.84	2380.73	2801.96	3136.17	3307.03	3460.11	2763.39	2974.9	OK	0.177865	0.134186	1.32552	0.185	0.298443	no
FZD7	frizzled class receptor 7	chr2:202034586-202038437	+	464.01	422.674	446.387	441.693	503.951	448.712	411.092	408.217	443.342	OK	-0.127757	0.0964098	-1.32514	0.185124	0.298609	no
MBD1	dipeptidase 1 (renal)	chr16:89620591-89638431	+	897.372	833.944	890.763	842.254	959.098	798.589	862.798	840.446	865.658	OK	-0.10207	0.0770638	-1.32449	0.185342	0.298926	no
ADCY10P1	adenylate cyclase 10, soluble pseudogene 1	chr6:41101033-41140835	+	117.179	137.915	111.597	99.8952	140.045	137.381	149.578	126.787	127.547	OK	0.206064	0.155597	1.32434	0.185389	0.298968	no
TCP10L	t-complex 10-like	chr21:32574840-32585535	-	24.2938	33.5897	22.1183	27.4222	23.3409	25.6972	36.6516	38.4204	28.9417	OK	0.294327	0.222399	1.32342	0.185696	0.299429	no
PAX9	paired box 9	chr14:36657567-36677806	+	286.181	317.725	273.462	299.686	285.395	327.145	309.062	316.968	301.953	OK	0.14194	0.107327	1.32249	0.186004	0.299891	no
GALNT6	polypeptide N-acetylgalactosaminyltransferase 6	chr12:51352048-51391416	-	840.478	783.388	848.537	855.965	816.931	755.101	811.287	783.776	811.933	OK	-0.0990033	0.0748886	-1.32201	0.186166	0.300118	no
ATP1B2	ATPase Na+/K+ transporting subunit beta 2	chr17:7650889-7657771	+	475.895	525.868	455.435	440.714	531.536	601.907	500.244	475.452	500.881	OK	0.137013	0.103648	1.3219	0.186201	0.300141	no
TNFSF12	tumor necrosis factor superfamily member 12	chr17:7549057-7557890	+	20.1229	29.0709	21.1129	25.4635	13.7923	20.7554	37.6422	28.8153	24.5969	OK	0.301273	0.227936	1.32175	0.186253	0.30019	no
GCNT4	glucosaminyl (N-acetyl) transferase 4, core 2	chr5:75027463-75030899	-	29.9279	41.1133	38.2043	30.3603	21.219	26.6855	51.5103	45.144	35.5206	OK	0.292096	0.22101	1.32164	0.186287	0.30021	no
TRMT1	tRNA methyltransferase 1	chr19:13104899-13116749	-	1436.47	1352.32	1447.74	1461.21	1400.45	1424.22	1328.37	1304.37	1394.39	OK	-0.0856297	0.0648025	-1.32139	0.18637	0.30031	no
GALNT5	polypeptide N-acetylgalactosaminyltransferase 5	chr2:157257597-157318489	+	33.8686	24.1667	25.1344	49.9476	26.5237	22.7321	25.7552	24.0127	29.0176	OK	-0.297466	0.225142	-1.32124	0.186422	0.300325	no
HSPA12B	heat shock protein family A (Hsp70) member 12B	chr20:3732669-3753105	+	18.0316	26.1549	12.0645	17.6286	24.4018	26.6855	28.7269	23.0522	22.0933	OK	0.302217	0.22873	1.32128	0.186408	0.300325	no
SLC25A43	solute carrier family 25 member 43	chrX:119399294-119454474	+	292.2	261.728	302.618	292.83	281.152	240.17	266.467	278.548	276.964	OK	-0.148789	0.112627	-1.32108	0.186474	0.300375	no
LINC00341	long intergenic non-protein coding RNA 341	chr14:95407265-95410090	-	51.5937	64.9007	55.2957	41.1333	58.3522	61.2779	60.4256	72.9987	58.2472	OK	0.256725	0.194342	1.321	0.186502	0.300385	no
ARPC1A	actin related protein 2/3 complex subunit 1A	chr7:99325872-99366262	+	2955.97	2806.6	3057.35	2919.49	2891.09	2715	2763.73	2941.08	2881.29	OK	-0.0736571	0.0557996	-1.32003	0.186825	0.300872	no
RMDN2	regulator of microtubule dynamics 2	chr2:37925318-38067137	+	30.671	21.4587	39.2097	28.4016	24.4018	17.7903	15.8493	30.7363	26.0648	OK	-0.299792	0.227216	-1.31941	0.187031	0.301163	no
TECR	trans-2,3-enoyl-CoA reductase	chr19:14529566-14565980	+	975.86	1047.75	1067.71	954.88	904.99	1030.85	1052	1060.4	1011.81	OK	0.0993921	0.0753335	1.31936	0.187048	0.301163	no
C15orf40	chromosome 15 open reading frame 40	chr15:83004392-83011641	-	300.908	335.946	318.704	299.686	284.334	313.308	382.365	312.166	318.427	OK	0.148122	0.112296	1.31904	0.187156	0.301267	no
DACH2	dachshund family transcription factor 2	chrX:86262967-86832602	+	86.0485	103.31	88.4731	77.3698	92.3026	118.602	101.039	90.2879	94.6792	OK	0.222335	0.168554	1.31908	0.187144	0.301267	no
FGFRL1	fibroblast growth factor receptor-like 1	chr4:1012463-1026898	+	1595.6	1488.8	1433.67	1611.05	1742.08	1540.84	1513.61	1411.95	1542.2	OK	-0.0970977	0.0736238	-1.31884	0.187224	0.301342	no
VPS33A	VPS33A, CORVET/HOPS core subunit	chr12:122231546-122266521	-	828.848	889.143	790.225	854.985	841.333	922.133	887.562	857.735	858.996	OK	0.0984536	0.0746564	1.31876	0.187251	0.301351	no
GTF2A1	general transcription factor IIA subunit 1	chr14:81175452-81221231	-	1656.7	1749.84	1657.86	1643.37	1668.87	1757.29	1702.81	1789.43	1703.27	OK	0.077737	0.0589717	1.31821	0.187434	0.301611	no
ADAP1	ArfGAP with dual PH domains 1	chr7:897899-955407	-	105.165	87.1868	87.4677	128.297	99.7293	96.8585	78.2561	86.4459	96.1757	OK	-0.226453	0.171835	-1.31785	0.187552	0.301699	no
GUCY1B2	guanylate cyclase 1 soluble subunit beta 2 (pseudogene)	chr13:50994510-51066157	-	66.7481	53.2617	74.3978	55.8238	70.0227	51.3943	58.4444	49.9465	60.0049	OK	-0.252564	0.191634	-1.31795	0.18752	0.301699	no
LOC100505666	uncharacterized LOC100505666	chr1:155045191-155063991	-	43.7475	55.7986	38.2043	42.1127	50.9256	57.3244	50.5197	59.5516	49.7731	OK	0.263975	0.2003	1.3179	0.187536	0.301699	no
FAHD2A	fumarylacetoacetate hydrolase domain containing 2A	chr2:95402699-95413131	+	261.976	292.927	233.247	281.078	271.603	305.401	283.307	290.074	277.452	OK	0.150495	0.114262	1.3171	0.187806	0.302061	no
LINC00673	long intergenic non-protein coding RNA 673	chr17:72403321-72592806	-	13.14	20.6125	22.1183	8.81428	8.4876	25.6972	19.8117	16.3287	16.8763	OK	0.303032	0.230083	1.31706	0.18782	0.302061	no
DHCR24	24-dehydrocholesterol reductase	chr1:54849626-54887248	-	4956.31	4708.62	4988.67	4920.33	4959.94	5071.24	4489.32	4565.3	4832.47	OK	-0.0729034	0.0553656	-1.31676	0.187918	0.302115	no
DHFR	dihydrofolate reductase	chr5:80626225-80654981	-	784.267	852.067	844.516	819.728	688.556	916.203	836.052	803.947	818.167	OK	0.114287	0.0867884	1.31685	0.187888	0.302115	no
ROGDI	rogdi homolog	chr16:4796961-4802950	-	227.331	255.179	222.188	237.006	222.799	261.913	263.495	240.127	241.255	OK	0.154464	0.117306	1.31677	0.187917	0.302115	no
PRSS53	protease, serine 53	chr16:31083423-31088809	-	153.604	132.041	139.747	170.409	150.655	125.521	149.578	121.024	142.822	OK	-0.193988	0.147336	-1.31664	0.187961	0.302141	no
STON1	stonin 1	chr2:48530168-48598515	+	237.651	210.558	245.312	232.109	235.531	188.775	224.862	218.036	224.104	OK	-0.161139	0.122392	-1.31659	0.187977	0.302141	no
SORBS1	sorbin and SH3 domain containing 1	chr10:95311772-95441180	-	486.419	446.094	467.5	486.744	505.012	438.828	456.659	442.795	466.256	OK	-0.119532	0.0908138	-1.31623	0.188096	0.302264	no
TCEANC	transcription elongation factor A N-terminal and central domain containing	chrX:13653105-13665408	+	63.9323	78.9988	63.3387	62.6793	65.7789	61.2779	93.1148	82.6038	71.4656	OK	0.243833	0.185245	1.31627	0.188083	0.302264	no
RALGDS	ral guanine nucleotide dissociation stimulator	chr9:133097719-133129401	-	1454.38	1552.09	1351.23	1491.57	1520.34	1659.44	1519.55	1477.26	1503.23	OK	0.091663	0.069676	1.31556	0.188321	0.302591	no
SNORD59A	small nucleolar RNA, C/D box 59A	chr12:56645026-56645101	-	15.5214	9.17414	8.04301	21.546	16.9752	14.8253	6.93408	5.76306	12.3478	OK	-0.296034	0.225039	-1.31548	0.188348	0.3026	no
SLC9A9	solute carrier family 9 member A9	chr3:143265221-143848531	-	117.533	99.342	111.597	125.359	115.643	112.672	94.1054	91.2484	108.437	OK	-0.209631	0.159407	-1.31507	0.188485	0.302786	no
DDX60	DEXD/H-box helicase 60	chr4:168216290-168318807	-	167.863	145.353	152.817	183.141	167.63	132.439	161.465	142.155	156.608	OK	-0.186277	0.141664	-1.31491	0.188539	0.302837	no
EIF2S1	eukaryotic translation initiation factor 2 subunit alpha	chr14:67360316-67386516	+	2323.76	2200.61	2374.7	2413.15	2183.43	2223.79	2152.54	2225.5	2262.19	OK	-0.077559	0.0590355	-1.31377	0.188924	0.303422	no
KCNG1	potassium voltage-gated channel modifier subfamily G member 1	chr20:51003655-51023138	-	145.568	169.193	119.64	154.74	162.325	190.752	153.54	163.287	157.381	OK	0.192706	0.146727	1.31337	0.18906	0.303536	no
RPA2	replication protein A2	chr1:27891525-27914797	-	3980.23	3781.37	4125.06	4029.11	3786.53	3591.67	3865.25	3887.18	3880.8	OK	-0.0729696	0.0555562	-1.31344	0.189035	0.303536	no
SNORD83A	small nucleolar RNA, C/D box 83A	chr22:39315212-39315307	-	33.5038	24.4861	30.1613	34.2778	36.0723	23.7205	24.7646	24.9733	28.9949	OK	-0.290064	0.220845	-1.31343	0.189038	0.303536	no
C1orf74	chromosome 1 open reading frame 74	chr1:209779207-209784730	-	164.231	142.195	163.876	166.492	162.325	127.497	138.682	160.405	153.213	OK	-0.185577	0.141324	-1.31313	0.18914	0.303595	no
RGS19	regulator of G-protein signaling 19	chr20:64073180-64079971	-	139.139	160.397	143.769	141.028	132.619	165.055	162.456	153.682	149.768	OK	0.183442	0.139695	1.31315	0.189131	0.303595	no
MRGBP	MRG/MORF4L binding protein	chr20:62796404-62801738	+	1047.33	981.924	1067.71	1068.49	1005.78	963.644	1000.49	981.641	1014.62	OK	-0.0912041	0.0694732	-1.3128	0.189252	0.30374	no
SNTB2	syntrophin beta 2	chr16:69187146-69309052	+	2163.68	2046.46	2102.24	2105.63	2283.16	1981.65	2046.54	2111.2	2105.07	OK	-0.0785895	0.0599118	-1.31175	0.189604	0.304271	no
RAB23	RAB23, member RAS oncogene family	chr6:57186993-57222314	-	1152.73	1231.49	1148.14	1180.13	1129.91	1146.49	1225.35	1322.62	1192.11	OK	0.0930626	0.0709548	1.31157	0.189664	0.304333	no
RFK	riboflavin kinase	chr9:76385516-76394528	-	838.204	772.225	843.51	864.779	806.322	669.115	800.391	847.17	805.214	OK	-0.113923	0.0869151	-1.31074	0.189944	0.304739	no
SLC35C2	solute carrier family 35 member C2	chr20:46349527-46364458	-	766.534	825.783	737.946	777.615	784.042	781.787	894.496	801.065	796.159	OK	0.104109	0.0794304	1.3107	0.18996	0.304739	no
PSMA1	proteasome subunit alpha 1	chr11:14513965-14643634	-	2993.07	2803.41	3245.35	3127.11	2606.75	2803.96	2744.91	2861.36	2898.24	OK	-0.0924961	0.0705839	-1.31044	0.190046	0.304842	no
LOC339803	uncharacterized LOC339803	chr2:61141594-61144975	-	248.213	278.855	227.215	284.016	233.409	270.809	285.288	280.469	263.534	OK	0.154981	0.118313	1.30993	0.190221	0.305088	no
FLVCR2	feline leukemia virus subgroup C cellular receptor family member 2	chr14:75605461-75648169	+	39.8081	29.439	48.258	37.2159	33.9504	23.7205	39.6233	24.9733	34.6236	OK	-0.286697	0.218943	-1.30946	0.190379	0.305278	no
PGAP2	post-GPI attachment to proteins 2	chr11:3797818-3826371	+	871.329	810.56	820.387	935.293	858.308	786.729	841.005	803.947	840.945	OK	-0.101615	0.0776048	-1.30938	0.190404	0.305278	no
SLC5A1	solute carrier family 5 member 1	chr22:32043031-32113024	+	7.45159	13.138	6.03226	7.83492	8.4876	12.8486	20.8022	5.76306	10.2948	OK	0.28951	0.221099	1.30941	0.190395	0.305278	no
RPF1	neural precursor cell expressed, developmentally down-regulated 4, E3 ubiquitin protein ligase	chr15:55826918-55993746	-	900.016	967.481	948.069	938.231	813.748	983.411	946.997	972.036	933.749	OK	0.100592	0.0768474	1.30899	0.190539	0.305459	no
BHLHB9	basic helix-loop-helix domain containing, class B, 9	chrX:102720713-102752441	+	517.517	475.462	527.822	511.228	513.5	504.06	450.715	471.61	496.489	OK	-0.117481	0.089759	-1.30885	0.190585	0.305499	no
KIAA0895L	KIAA0895 like	chr16:67175601-67183980	-	352.476	389.175	323.731	349.633	384.064	395.341	409.111	363.073	370.825	OK	0.135723	0.103728	1.30844	0.190723	0.305685	no
DAXX	death domain associated protein	chr6:33318557-4517446	-	2876.57	2741.53	2947.76	2871.5	2810.46	2762.45	2712.22	2749.94	2809.05	OK	-0.0685492	0.0523953	-1.30831	0.190769	0.305723	no
FLJ12825	uncharacterized LOC440101	chr12:54058253-54122234	+	12.4722	19.2717	14.0753	12.7317	10.6095	25.6972	13.8682	18.2497	15.8719	OK	0.301264	0.230349	1.30786	0.190921	0.305871	no
GLRX5	glutaredoxin 5	chr14:95534985-95544718	+	1075.23	1147.94	1130.04	1041.06	1054.58	1158.35	1089.64	1195.83	1111.59	OK	0.0922535	0.0705393	1.30783	0.190931	0.305871	no
RUSC1	RUN and SH3 domain containing 1	chr1:155320848-155331118	+	2103.98	2223.92	2046.95	2152.64	2112.35	2101.24	2228.81	2341.72	2163.95	OK	0.0786847	0.0601665	1.30778	0.190947	0.305871	no
ZP3	zona pellucida glycoprotein 3	chr7:76397523-76442071	+	119.566	139.394	107.575	131.235	119.887	140.346	134.719	143.116	129.48	OK	0.194847	0.148975	1.30792	0.190901	0.305871	no
KLHDC4	kelch domain containing 4	chr16:87707811-87765992	-	422.259	461.832	428.29	403.498	434.989	494.176	441.8	449.519	442.045	OK	0.12386	0.0947276	1.30754	0.19103	0.305968	no
HKR1	HKR1, GLI-Kruppel zinc finger family member	chr19:37317881-37364456	+	336.873	373.721	337.806	329.066	343.748	321.215	406.139	393.809	355.297	OK	0.141405	0.108164	1.30732	0.191103	0.306051	no
FBXO3	F-box protein 3	chr11:33746744-33774525	-	860.313	800.558	839.489	886.325	855.125	848.006	744.918	808.749	830.436	OK	-0.100934	0.0772116	-1.30724	0.191132	0.306062	no
HNRNPM	heterogeneous nuclear ribonucleoprotein M	chr19:8444918-8489118	+	2921.17	3105.06	2895.48	2993.92	2874.11	3453.3	2969.77	2892.09	3013.11	OK	0.0860756	0.0658544	1.30706	0.191193	0.306096	no
SRPK1	SRSF protein kinase 1	chr6:35833033-35921180	-	7126.87	6839.64	7048.69	7188.54	7143.37	6691.15	6906.34	6921.43	6983.25	OK	-0.0587669	0.0449615	-1.30705	0.191196	0.306096	no
GPR162	G protein-coupled receptor 162	chr12:6821796-6827418	+	30.4841	40.9152	30.1613	28.4016	32.8894	37.5574	53.4915	31.6968	35.6997	OK	0.283581	0.216975	1.30698	0.191221	0.306101	no
PBLD	phenazine biosynthesis like protein domain containing	chr10:68285080-68332927	-	147.173	169.171	144.774	156.698	140.045	179.88	161.465	166.168	158.172	OK	0.180206	0.137889	1.3069	0.191248	0.30611	no
BACE2	beta-site APP-cleaving enzyme 2	chr21:41167800-41282534	+	1122.26	1199.06	1037.55	1179.15	1150.07	1242.36	1190.68	1164.14	1160.66	OK	0.0930824	0.0712377	1.30665	0.191333	0.306177	no
MED15	mediator complex subunit 15	chr22:20507541-20587632	+	1522.38	1648.08	1331.12	1475.9	1760.12	1781.01	1590.88	1572.35	1585.23	OK	0.11089	0.084863	1.30669	0.191317	0.306177	no
CEBPB	CCAAT/enhancer binding protein beta	chr20:50190582-50192691	+	103.252	121.797	108.581	106.751	94.4245	109.707	132.738	122.945	112.524	OK	0.205384	0.157195	1.30656	0.191363	0.306183	no
SLC4A1AP	solute carrier family 4 member 1 adaptor protein	chr2:27663470-27694980	+	889.536	831.49	871.661	907.871	889.076	855.913	820.203	818.354	860.513	OK	-0.0950004	0.0727133	-1.30651	0.191381	0.306183	no
ZNF789	zinc finger protein 789	chr7:99472891-99487594	+	65.9541	80.3619	64.3441	65.6174	67.9008	84.9983	79.2466	76.8408	73.158	OK	0.232896	0.178312	1.30611	0.191515	0.306363	no
STMND1	stathmin domain containing 1	chr6:17102257-17131372	+	33.6722	23.7236	40.215	34.2778	26.5237	12.8486	22.7834	35.5389	28.6979	OK	-0.296219	0.226881	-1.30562	0.191683	0.306598	no
REV1	REV1, DNA directed polymerase	chr2:99400474-99490056	-	1029.64	958.258	1023.47	957.819	1107.63	914.226	1017.33	943.221	993.95	OK	-0.10015	0.0767346	-1.30515	0.191843	0.306819	no
PROSER2	proline and serine rich 2	chr10:11823397-11872277	+	165.245	190.631	145.779	192.935	157.021	209.531	166.418	195.944	177.938	OK	0.183776	0.140944	1.30389	0.19227	0.307466	no
TIMM44	translocase of inner mitochondrial membrane 44	chr19:7926717-7943823	-	1041.91	1110.98	1013.42	1070.45	1041.85	1157.36	1108.46	1067.13	1076.44	OK	0.0902543	0.0692406	1.30349	0.192408	0.307653	no
EPS15L1	epidermal growth factor receptor pathway substrate 15 like 1	chr19:16361577-16472012	-	1165.69	1244.44	1092.84	1208.54	1195.69	1299.68	1256.06	1177.58	1205.07	OK	0.091946	0.0705442	1.30338	0.192445	0.307676	no
FBN3	fibrillin 3	chr19:8065401-8149846	-	19.3808	27.4541	17.0914	16.6492	24.4018	28.6622	28.7269	24.9733	23.4175	OK	0.295789	0.227009	1.30298	0.19258	0.307858	no
CLCN6	chloride voltage-gated channel 6	chr1:11806095-11843144	+	388.782	347.636	353.892	372.159	440.294	389.411	359.582	293.916	368.209	OK	-0.15017	0.115308	-1.30235	0.192798	0.308145	no
LINC01355	long intergenic non-protein coding RNA 1355	chr1:23281308-23285518	-	203.855	229.935	219.172	192.935	199.459	221.391	242.693	225.72	216.895	OK	0.160211	0.123023	1.30228	0.192821	0.308145	no
POLR2K	RNA polymerase II subunit K	chr8:100150610-100154002	+	927.227	1002.57	1002.36	953.901	825.419	920.156	1055.96	1031.59	964.897	OK	0.108337	0.083191	1.30227	0.192825	0.308145	no
LOC100506746	uncharacterized LOC100506746	chr4:86924893-86934850	-	9.84555	15.9608	6.03226	10.773	12.7314	10.8719	16.8399	20.1707	12.9032	OK	0.296826	0.227977	1.302	0.192917	0.308217	no
RAD52	RAD52 homolog, DNA repair protein	chr12:925449-949722	-	459.123	501.728	422.258	455.405	499.707	489.234	528.971	486.978	480.426	OK	0.122984	0.0944617	1.30194	0.192936	0.308217	no
ZNF223	zinc finger protein 223	chr19:44052010-44067994	+	52.38	40.5305	39.2097	61.7	56.2303	43.4875	41.6045	36.4994	46.4552	OK	-0.268262	0.206044	-1.30196	0.192929	0.308217	no
NCOA6	nuclear receptor coactivator 6	chr20:34714794-34782404	-	1721.19	1829.16	1766.45	1617.91	1779.21	1952	1797.91	1737.56	1775.17	OK	0.0861014	0.066147	1.30167	0.19303	0.308332	no
MORC2	MORC family CW-type zinc finger 2	chr22:30925129-30968287	-	2519.88	2652.21	2582.81	2446.45	2530.36	2736.75	2673.58	2546.31	2586.05	OK	0.0727349	0.0558839	1.30154	0.193075	0.30837	no
ADCK5	aarF domain containing kinase 5	chr8:144374014-144393238	+	72.4362	87.5007	68.3656	71.4936	77.4493	91.9168	82.2184	88.3669	79.9684	OK	0.226398	0.17397	1.30136	0.193136	0.308375	no
ASB16-AS1	ASB16 antisense RNA 1	chr17:44175973-44186717	-	61.9401	76.1087	56.301	62.6793	66.8398	85.9867	69.3408	72.9987	69.0244	OK	0.238882	0.183576	1.30127	0.193165	0.308375	no
DOPEY2	dopey family member 2	chr21:36156781-36294274	+	322.333	290.256	301.613	316.335	349.052	277.727	298.165	294.876	306.295	OK	-0.141476	0.108717	-1.30132	0.193147	0.308375	no
TTC25	tetratricopeptide repeat domain 25	chr17:41930622-41965650	+	29.5703	39.8058	25.1344	39.1746	24.4018	35.5807	40.6139	43.2229	34.6881	OK	0.283027	0.217493	1.30132	0.19315	0.308375	no
RQCD1	CCR4-NOT transcription complex subunit 9	chr2:218568579-218596435	+	2584.27	2458.13	2621.01	2623.72	2508.08	2416.52	2426.93	2530.94	2521.2	OK	-0.0712557	0.0547689	-1.30103	0.19325	0.308474	no
DHDH	dihydrodiol dehydrogenase	chr19:48933681-48944969	+	32.5331	42.8411	31.1667	30.3603	36.0723	44.4759	47.548	36.4994	37.6871	OK	0.276045	0.212342	1.3	0.193601	0.309	no
ENOX2	ecto-NOX disulfide-thiol exchanger 2	chrX:130623380-130903317	-	384.564	348.996	404.161	376.076	373.454	376.562	347.695	322.731	366.78	OK	-0.133178	0.102456	-1.29986	0.193649	0.309042	no
RPAP2	RNA polymerase II associated protein 2	chr1:92298964-92388175	+	521.832	478.667	507.715	572.928	484.854	472.432	480.433	483.136	500.25	OK	-0.120157	0.0924453	-1.29976	0.193684	0.309062	no
ATRIP	ATR interacting protein	chr3:48447092-48465655	+	505.969	464.547	516.763	526.898	474.244	462.549	486.376	444.716	485.258	OK	-0.118979	0.0915768	-1.29922	0.193867	0.30932	no
ALG1	ALG1, chitobiosyldiphosphodolichol beta-mannosyltransferase	chr16:5071808-5087379	+	186.481	163.389	195.043	185.1	179.3	178.892	160.474	150.8	174.935	OK	-0.173668	0.133736	-1.29859	0.194085	0.309633	no
GJC3	gap junction protein gamma 3	chr7:99923268-99929620	-	7.72247	13.4652	9.04838	8.81428	5.30475	16.802	17.8305	5.76306	10.5938	OK	0.288267	0.222097	1.29793	0.194311	0.309958	no
PRKDC	protein kinase, DNA-activated, catalytic polypeptide	chr8:47773107-47960183	-	21155.3	20223.3	20394	21122	21950	21045	20412	19213.1	20689.3	OK	-0.0642335	0.0494982	-1.29769	0.194392	0.310053	no
MFAP1	microfibrillar associated protein 1	chr15:43804534-43824753	-	893.033	828.085	949.075	870.655	859.369	913.238	778.598	792.421	860.559	OK	-0.105675	0.081518	-1.29634	0.194857	0.310732	no
PRPF3	pre-mRNA processing factor 3	chr1:150321478-150353228	+	1523.12	1439.74	1562.35	1486.68	1520.34	1417.3	1463.09	1438.84	1481.43	OK	-0.079697	0.061479	-1.29633	0.194862	0.310732	no
COQ9	coenzyme Q9	chr16:57447424-57461275	+	1082.26	1013.99	1114.96	1091.01	1040.79	957.713	1042.09	1042.15	1048.12	OK	-0.0918987	0.0709483	-1.29529	0.19522	0.311268	no
FEM1B	fem-1 homolog B	chr15:68277802-68295865	+	4356.52	4138.41	4125.06	4360.13	4584.36	3978.12	4112.9	4324.21	4247.46	OK	-0.0727846	0.0562035	-1.29502	0.195314	0.311382	no
BTN3A2	butyrophilin subfamily 3 member A2	chr6:26365158-26378320	+	1339.79	1263.36	1335.14	1324.1	1360.14	1222.59	1298.65	1268.83	1301.58	OK	-0.0829362	0.0640505	-1.29486	0.19537	0.311401	no
LOC90834	NA	NA	NA	100.774	120.406	89.4785	81.2873	131.558	122.556	109.955	128.708	110.59	OK	0.218821	0.168985	1.29491	0.195352	0.311401	no
FAM163A	family with sequence similarity 163 member A	chr1:179742008-179816198	+	11.8291	18.2926	12.0645	11.7524	11.6704	23.7205	13.8682	17.2892	15.0609	OK	0.297996	0.230216	1.29442	0.195521	0.311607	no
COX7B	cytochrome c oxidase subunit 7B	chrX:77899463-77905384	+	2232.5	2402.08	2378.72	2360.27	1958.51	2210.94	2330.84	2664.45	2317.29	OK	0.102195	0.078958	1.29429	0.195565	0.311641	no
LOC553103	uncharacterized LOC553103	chr5:132311275-132369916	-	9.78131	15.6692	8.04301	11.7524	9.54855	12.8486	17.8305	16.3287	12.7253	OK	0.295962	0.228757	1.29378	0.195741	0.311886	no
FBXW4P1	F-box and WD repeat domain containing 4 pseudogene 1	chr22:23262766-23264999	+	63.4328	50.5756	65.3494	66.5968	58.3522	57.3244	40.6139	53.7885	57.0042	OK	-0.251469	0.194457	-1.29319	0.195945	0.312177	no
CXCR4	C-X-C motif chemokine receptor 4	chr2:136114348-136116243	-	37.9246	49.312	41.2204	33.2984	39.2551	61.2779	38.6327	48.0255	43.6183	OK	0.269951	0.208875	1.2924	0.196218	0.312562	no
ZNF862	zinc finger protein 862	chr7:149838419-149867479	+	367.706	408.043	357.914	389.787	355.418	358.772	472.508	392.848	387.875	OK	0.140674	0.10885	1.29236	0.196231	0.312562	no
EIF2S3	eukaryotic translation initiation factor 2 subunit gamma	chrX:24054947-24078811	+	10205.1	9792.6	10401.6	10220.6	9993.08	9465.45	9935.55	9976.81	9998.86	OK	-0.0589597	0.0456323	-1.29206	0.196336	0.312694	no
FAN1	FANCD2/FANCI-associated nuclease 1	chr15:30903872-3197520	+	650.883	701.694	639.419	664.989	648.24	658.243	737.984	708.856	676.288	OK	0.104883	0.0811807	1.29197	0.196369	0.312711	no
RRAGB	Ras related GTP binding B	chrX:55717676-55758774	+	238.819	212.062	226.21	253.655	236.592	197.67	207.032	231.483	225.44	OK	-0.158217	0.122508	-1.29148	0.196538	0.312946	no
RPE	ribulose-5-phosphate-3-epimerase	chr2:210002564-210022260	+	914.616	851.896	899.811	902.974	941.062	834.169	800.391	921.129	883.256	OK	-0.0990544	0.0767068	-1.29134	0.196587	0.312987	no
ARL6IP1	ADP ribosylation factor like GTPase 6 interacting protein 1	chr16:18791666-18801370	-	6210.5	6491.45	6141.84	6493.19	5996.49	6432.2	6465.54	6576.61	6350.98	OK	0.0629873	0.0487938	1.29089	0.196742	0.3132	no
HOMER3	homer scaffolding protein 3	chr19:18929200-18939635	-	156.207	180.168	138.742	166.492	163.386	206.566	179.296	154.642	168.187	OK	0.183533	0.142191	1.29075	0.196789	0.313201	no
ZNF169	zinc finger protein 169	chr9:94259265-94301829	+	127.141	147.173	121.65	129.276	130.497	134.416	149.578	157.524	137.157	OK	0.187841	0.14552	1.29082	0.196766	0.313201	no
ZNF527	zinc finger protein 527	chr19:37371156-37393064	+	124.148	145.863	121.65	96.9571	153.838	133.428	147.597	156.563	135.005	OK	0.203763	0.157871	1.29069	0.19681	0.313201	no
SLC5A10	solute carrier family 5 member 10	chr17:18952164-19020691	+	91.957	109.008	98.5268	87.1634	90.1807	97.8469	113.917	115.261	100.483	OK	0.209907	0.162641	1.29062	0.196837	0.313209	no
MIA3	MIA family member 3, ER export factor	chr1:222618101-222668012	+	3595.97	3437.15	3554	3561.95	3671.95	3487.9	3420.48	3403.09	3516.56	OK	-0.0643112	0.049851	-1.29007	0.197027	0.313476	no
C19orf73	chromosome 19 open reading frame 73	chr19:49118396-49119140	-	29.0904	38.8661	23.1236	32.319	31.8285	34.5923	43.5857	38.4204	33.9783	OK	0.279696	0.216859	1.28976	0.197135	0.313613	no
ZNF790	zinc finger protein 790	chr19:36818321-36838384	-	49.2306	61.7206	46.2473	55.8238	45.6208	59.3011	64.3879	61.4726	55.4756	OK	0.249986	0.193905	1.28922	0.197322	0.313875	no
WDR61	WD repeat domain 61	chr15:78283235-78299726	-	1399.74	1318.64	1453.77	1429.87	1315.58	1300.67	1342.24	1313.02	1359.19	OK	-0.0847385	0.065732	-1.28915	0.197345	0.313877	no
TPX2	TPX2, microtubule nucleation factor	chr20:31739100-31801800	+	7219.66	7523.92	7373.43	7120.96	7164.59	7527.29	7687.91	7356.54	7371.79	OK	0.0589309	0.0457206	1.28893	0.197421	0.313961	no
ZNF84	zinc finger protein 84	chr12:133037285-133063304	+	469.623	511.278	472.527	464.219	472.123	482.316	498.263	553.254	490.45	OK	0.117976	0.0915612	1.28849	0.197576	0.314173	no
C14orf119	chromosome 14 open reading frame 119	chr14:23095473-23100456	+	1263	1186.91	1326.09	1217.35	1245.55	1231.49	1139.17	1190.07	1224.95	OK	-0.0876076	0.068019	-1.28799	0.19775	0.314411	no
PTPRE	protein tyrosine phosphatase, receptor type E	chr10:127907060-128085855	+	35.4861	46.4635	39.2097	33.2984	33.9504	57.3244	45.5668	36.4994	40.9748	OK	0.271706	0.210963	1.28793	0.197771	0.314411	no
ABHD6	abhydrolase domain containing 6	chr3:58237501-58294736	+	371.913	407.663	359.925	364.324	391.49	411.155	386.327	425.506	389.788	OK	0.126797	0.0984822	1.28751	0.197916	0.314608	no
NIPAL1	NIPA like domain containing 1	chr4:48016771-48040173	+	128.66	110.019	133.715	130.255	122.009	97.8469	118.87	113.34	119.339	OK	-0.197509	0.153443	-1.28718	0.198032	0.314757	no
MAP1S	microtubule associated protein 1S	chr19:17719451-17734515	+	366.067	452.71	281.505	359.427	457.269	517.897	467.555	372.678	409.388	OK	0.242025	0.188091	1.28674	0.198183	0.314961	no
ACPP	acid phosphatase, prostate	chr3:132317366-132368302	+	15.1555	9.47798	16.086	16.6492	12.7314	9.88352	9.90583	8.64459	12.3168	OK	-0.293943	0.228512	-1.28633	0.198326	0.315117	no
ERCC8	ERCC excision repair 8, CSA ubiquitin ligase complex subunit	chr5:60873831-60945078	-	459.136	417.956	505.704	437.776	433.928	387.434	413.073	453.361	438.546	OK	-0.128748	0.100085	-1.28638	0.198312	0.315117	no
LOC102723354	uncharacterized LOC102723354	chr14:105094146-105099496	+	11.8563	18.2607	12.0645	10.773	12.7314	12.8486	20.8022	21.1312	15.0585	OK	0.296093	0.230207	1.2862	0.198372	0.315154	no
MAK16	MAK16 homolog	chr8:33485166-33501260	+	1170.48	1093.68	1231.59	1211.47	1068.38	1155.38	1077.75	1047.92	1132.08	OK	-0.0959245	0.0745875	-1.28607	0.19842	0.315195	no
WSCD1	WSC domain containing 1	chr17:6070613-6124427	+	165.013	188.147	159.855	179.224	155.96	199.647	183.258	181.536	176.58	OK	0.170901	0.133049	1.2845	0.198967	0.316029	no
SNORD69	small nucleolar RNA, C/D box 69	chr3:52692735-52692812	+	14.8401	9.11846	11.0591	18.6079	14.8533	8.89517	6.93408	11.5261	11.9793	OK	-0.291976	0.227393	-1.28401	0.199138	0.316265	no
ELMOD3	ELMO domain containing 3	chr2:85354719-85391752	+	452.272	491.416	457.446	436.797	462.574	484.293	495.291	494.663	471.844	OK	0.115379	0.0898728	1.2838	0.199211	0.316346	no
H2AFJ	H2A histone family member J	chr12:14774335-14778002	+	126.775	146.958	129.693	137.111	113.522	154.183	141.653	145.037	136.867	OK	0.187595	0.146194	1.28319	0.199425	0.316639	no
HAT1	histone acetyltransferase 1	chr2:171922424-171983686	+	3071.99	2910.29	3242.34	3139.84	2833.8	2869.19	2868.73	2992.95	2991.14	OK	-0.0769004	0.0599359	-1.28305	0.199476	0.316639	no
IP6K2	inositol hexakisphosphate kinase 2	chr3:48693450-48717278	-	1691.66	1599.61	1679.98	1643.37	1751.63	1543.81	1608.71	1646.31	1645.64	OK	-0.0789069	0.0614967	-1.28311	0.199454	0.316639	no
MTMR6	myotubularin related protein 6	chr13:25246200-25287566	-	752.316	805.742	761.07	739.42	756.457	779.81	814.259	823.157	779.029	OK	0.0964595	0.0751821	1.28301	0.199488	0.316639	no
SMCO2	single-pass membrane protein with coiled-coil domains 2	chr12:27466809-27502185	+	8.89102	14.961	12.0645	2.93809	11.6704	9.88352	13.8682	21.1312	11.926	OK	0.287386	0.224004	1.28295	0.199508	0.316639	no
GPR50	G protein-coupled receptor 50	chrX:151176583-151181465	+	20.3515	28.8157	16.086	20.5667	24.4018	27.6739	37.6422	21.1312	24.5836	OK	0.291678	0.227363	1.28287	0.199537	0.31665	no
SEMA4D	semaphorin 4D	chr9:89377236-89479696	-	395.432	357.807	367.968	378.035	440.294	380.516	328.874	364.033	376.62	OK	-0.135209	0.105409	-1.2827	0.199597	0.316709	no
SH3BGRL	SH3 domain binding glutamate rich protein like	chrX:81201803-81298547	+	2298.88	2161.15	2407.88	2395.53	2093.25	2074.55	2093.1	2315.79	2230.02	OK	-0.0873704	0.0681358	-1.2823	0.199738	0.316897	no
MAP3K14-AS1	MAP3K14 antisense RNA 1	chr17:45262079-45268630	+	23.8783	16.3482	18.0968	32.319	21.219	14.8253	19.8117	14.4076	20.1132	OK	-0.294648	0.229835	-1.282	0.199843	0.31702	no
PIGB	phosphatidylinositol glycan anchor biosynthesis class B	chr15:55318934-55355648	+	120.961	102.769	133.715	114.586	114.583	105.754	91.1336	111.419	111.865	OK	-0.202844	0.158231	-1.28195	0.199861	0.31702	no
GMEB2	glucocorticoid modulatory element binding protein 2	chr20:63587593-63627101	-	548.679	595.381	516.763	555.3	573.974	596.965	634.964	554.214	572.03	OK	0.113368	0.088468	1.28146	0.200032	0.317257	no
AK5	adenylate kinase 5	chr1:77281976-77559969	+	77.3145	92.9822	69.3709	86.1841	76.3884	93.8935	84.1996	100.854	85.1483	OK	0.221092	0.172587	1.28105	0.200178	0.317452	no
RMI2	RecQ mediated genome instability 2	chr16:11345437-11351763	+	709.267	658.517	721.86	685.555	720.385	687.893	620.105	667.554	683.892	OK	-0.103411	0.0807308	-1.28094	0.200215	0.317475	no
CITED1	Cbp/p300 interacting transactivator with Glu/Asp rich carboxy-terminal domain 1	chrX:72301637-72307187	-	268.015	298.281	280.5	274.222	249.323	304.413	275.382	315.047	283.148	OK	0.144093	0.112524	1.28056	0.20035	0.317597	no
CTDP1	CTD phosphatase subunit 1	chr18:79679800-160649	+	211.272	241.01	199.064	232.109	202.641	289.587	229.815	203.628	226.141	OK	0.171241	0.133727	1.28053	0.200359	0.317597	no
LY6G5B	lymphocyte antigen 6 complex, locus G5B	chr6:31670950-2971734	+	110.394	129.454	116.624	98.9158	115.643	146.276	127.785	114.301	119.924	OK	0.199803	0.156021	1.28061	0.20033	0.317597	no
STYXL1	serine/threonine/tyrosine interacting like 1	chr7:75996336-76030524	-	573.445	528.109	606.242	584.681	529.414	561.384	506.188	516.754	550.777	OK	-0.114819	0.0896981	-1.28006	0.200524	0.317822	no
TYW5	tRNA-yW synthesizing protein 5	chr2:199928910-199955736	-	492.529	451.643	516.763	450.508	510.317	444.759	461.612	448.558	472.086	OK	-0.119146	0.0931203	-1.27949	0.200725	0.318106	no
TTC12	tetratricopeptide repeat domain 12	chr11:113314528-113366392	+	226.531	201.496	227.215	237.006	215.373	210.519	195.145	198.826	214.014	OK	-0.156693	0.12254	-1.27871	0.200998	0.318503	no
DGCR8	DGCR8, microprocessor complex subunit	chr22:20080231-20111877	+	2713.09	2846.22	2656.2	2699.13	2783.93	2861.28	2904.39	2772.99	2779.65	OK	0.0682408	0.0533862	1.27825	0.201162	0.318726	no
LOC100289092	NA	NA	NA	71.4083	87.0877	53.2849	80.3079	80.6322	82.0333	82.2184	97.0115	79.248	OK	0.232209	0.181692	1.27804	0.201235	0.318806	no
UBA52	ubiquitin A-52 residue ribosomal protein fusion product 1	chr19:18571873-18577460	+	8913.14	8422.24	9446.51	9202.11	8090.8	8061	8166.37	9039.36	8667.69	OK	-0.0802504	0.0627978	-1.27792	0.201279	0.31884	no
SLC25A30	solute carrier family 25 member 30	chr13:45393318-45418455	-	668.456	618.912	711.806	671.844	621.716	625.627	592.369	638.739	643.684	OK	-0.107628	0.0842356	-1.2777	0.201355	0.318926	no
ZNF668	zinc finger protein 668	chr16:31060847-31074320	-	140.45	163.386	128.688	129.276	163.386	195.694	144.625	149.84	151.918	OK	0.192793	0.150991	1.27685	0.201655	0.319365	no
VAV1	vav guanine nucleotide exchange factor 1	chr19:6772667-6857366	+	181.654	206.123	177.952	179.224	187.788	232.263	189.201	196.904	193.889	OK	0.166494	0.130435	1.27646	0.201794	0.319549	no
RAB40B	RAB40B, member RAS oncogene family	chr17:82657066-82698722	-	416.623	379.32	440.355	381.952	427.563	393.364	354.629	389.967	397.972	OK	-0.127951	0.100246	-1.27637	0.201826	0.319564	no
FAM86A	eukaryotic elongation factor 2 lysine methyltransferase	chr16:5084299-5097820	-	256.269	228.317	287.537	246.8	234.47	243.135	220.9	220.917	242.293	OK	-0.154796	0.121325	-1.27587	0.202	0.319767	no
TMEM60	transmembrane protein 60	chr7:77793727-77798430	-	396.415	359.901	428.29	391.746	369.21	363.714	329.864	386.125	378.158	OK	-0.132125	0.103553	-1.27592	0.201985	0.319767	no
MID2	midline 2	chrX:107825853-107931637	+	773.582	827.554	757.048	778.595	785.103	848.006	818.222	816.433	800.568	OK	0.0947478	0.0742686	1.27575	0.202045	0.319803	no
MEMO1	mediator of cell motility 1	chr2:31867809-32011052	-	309.441	277.932	295.58	338.86	293.883	259.937	267.457	306.403	293.687	OK	-0.145117	0.113797	-1.27523	0.202229	0.320058	no
ARPC3	actin related protein 2/3 complex subunit 3	chr12:110434890-110450411	-	1600.02	1703.7	1674.96	1635.54	1489.57	1595.2	1690.93	1824.97	1651.86	OK	0.0882828	0.0692944	1.27403	0.202654	0.320695	no
ARSG	arylsulfatase G	chr17:68291494-68420859	+	64.944	79.0448	73.3924	57.7825	63.657	80.0565	80.2372	76.8408	71.9944	OK	0.229969	0.180549	1.27372	0.202763	0.320832	no
NNAT	neuronatin	chr20:37521205-37523688	+	15.0183	22.5814	19.1021	6.85555	19.0971	28.6622	21.7928	17.2892	18.7998	OK	0.293513	0.230467	1.27356	0.202821	0.320887	no
H2AFY2	H2A histone family member Y2	chr10:70052600-70112284	+	1356.83	1279.22	1430.65	1334.87	1304.97	1276.95	1296.67	1264.03	1318.02	OK	-0.0834463	0.065538	-1.27325	0.202929	0.321022	no
LINC00693	long intergenic non-protein coding RNA 693	chr3:28575277-28758337	+	35.1463	25.408	50.2688	25.4635	29.7066	21.7438	22.7834	31.6968	30.2771	OK	-0.285847	0.224528	-1.2731	0.202982	0.32107	no
EP400NL	EP400 N-terminal like	chr12:132084282-132126340	+	112.035	131.053	95.5107	117.524	123.07	135.404	137.691	120.064	121.544	OK	0.197141	0.154867	1.27297	0.203028	0.321107	no
SLC13A3	solute carrier family 13 member 3	chr20:46557822-46651461	-	422.275	385.045	458.451	408.395	399.978	364.702	409.111	381.322	403.66	OK	-0.126932	0.0997836	-1.27207	0.203347	0.321575	no
SLIRP	SRA stem-loop interacting RNA binding protein	chr14:77708070-77717601	+	861.448	783.236	977.225	881.428	725.689	688.882	762.749	898.077	822.342	OK	-0.130448	0.102559	-1.27193	0.203398	0.321619	no
DYRK3	dual specificity tyrosine phosphorylation regulated kinase 3	chr1:206635535-206649197	+	193.487	219.732	203.086	182.162	195.215	215.461	189.201	254.535	206.61	OK	0.16789	0.132035	1.27155	0.203532	0.321758	no
EFCAB13	EF-hand calcium binding domain 13	chr17:47323960-47441311	+	35.1818	45.6647	29.1559	38.1952	38.1942	41.5108	44.5762	50.907	40.4232	OK	0.266693	0.209739	1.27155	0.203534	0.321758	no
TEPP	testis, prostate and placenta expressed	chr16:57976434-57988113	+	11.4841	17.6281	13.0699	10.773	10.6095	15.8136	18.8211	18.2497	14.5561	OK	0.292705	0.230209	1.27148	0.203559	0.321758	no
ZNF8	zinc finger protein 8	chr19:58278951-58295888	+	242.578	271.203	236.263	238.965	252.506	254.995	303.118	255.496	256.891	OK	0.149755	0.117785	1.27143	0.203576	0.321758	no
MRPL38	mitochondrial ribosomal protein L38	chr17:75898642-75905100	-	1003.9	1072.62	1029.5	1014.62	967.586	1005.15	1065.87	1146.85	1038.26	OK	0.0930057	0.0731625	1.27122	0.20365	0.321839	no
ERCC6L2	ERCC excision repair 6 like 2	chr9:95875617-96018453	+	668.145	721.79	622.328	665.968	716.141	665.161	755.815	744.395	694.968	OK	0.108056	0.0851654	1.26878	0.204521	0.323179	no
BEX2	brain expressed X-linked 1	chrX:103062652-103064240	-	393.57	430.669	401.145	397.622	381.942	420.05	405.148	466.808	412.119	OK	0.123906	0.0976738	1.26857	0.204596	0.323261	no
CERKL	ceramide kinase like	chr2:181536673-181657107	-	82.5937	67.8249	88.4731	87.1634	72.1446	71.1614	55.4726	76.8408	75.2093	OK	-0.230162	0.181514	-1.26801	0.204794	0.323537	no
TMEM59L	transmembrane protein 59 like	chr19:18612871-18621039	+	226.44	255.072	204.091	217.419	257.811	283.657	232.787	248.772	240.756	OK	0.15909	0.125474	1.26791	0.204829	0.323556	no
FLOT2	flotillin 2	chr17:28879334-28897697	-	692.518	747.091	700.747	742.358	634.448	736.323	722.135	782.815	719.804	OK	0.105125	0.0829405	1.26747	0.204987	0.32377	no
CALML6	calmodulin like 6	chr1:1914826-1917294	+	10.9488	18.3706	14.0753	16.6492	2.1219	26.6855	18.8211	9.6051	14.6597	OK	0.284872	0.22483	1.26705	0.205136	0.323963	no
CDK5RAP3	CDK5 regulatory subunit associated protein 3	chr17:47970527-47981786	+	3753.78	3567.1	3847.57	3707.87	3705.9	3631.21	3757.28	3312.8	3660.44	OK	-0.0725746	0.0572817	-1.26698	0.205164	0.323963	no
FAM86B1	family with sequence similarity 86 member B1	chr8:12182103-12194115	-	24.8575	34.3674	18.0968	22.5254	33.9504	29.6506	46.5574	26.8943	29.6125	OK	0.28518	0.225094	1.26694	0.205178	0.323963	no
AVPR1A	arginine vasopressin receptor 1A	chr12:63142758-63152810	-	9.16426	14.9625	9.04838	7.83492	10.6095	7.90682	15.8493	21.1312	12.0634	OK	0.286748	0.226383	1.26665	0.20528	0.324088	no
RCBTB1	RCC1 and BTB domain containing protein 1	chr13:49531945-49585583	-	1444.62	1529.48	1461.82	1489.61	1382.42	1577.41	1481.91	1529.13	1487.05	OK	0.0804312	0.0635048	1.26654	0.205321	0.324116	no
KIAA1468	KIAA1468	chr18:62187290-62307122	+	534.98	493.533	555.973	538.651	510.317	516.908	484.395	479.294	514.256	OK	-0.112356	0.0887393	-1.26613	0.205465	0.324308	no
TCTN2	tectonic family member 2	chr12:123671112-123708403	+	257.936	287.385	244.306	240.924	288.578	304.413	274.391	283.35	272.66	OK	0.146624	0.11582	1.26597	0.205524	0.324365	no
LOC284581	uncharacterized LOC284581	chr1:205890019-205896087	+	140.929	162.103	155.833	132.214	134.741	171.973	166.418	147.918	151.516	OK	0.179928	0.142189	1.26542	0.205721	0.324638	no
LINC00599	long intergenic non-protein coding RNA 599	chr8:9900063-9903329	-	38.6875	50.0404	38.2043	33.2984	44.5599	64.2429	44.5762	41.3019	44.3639	OK	0.264537	0.209105	1.26509	0.205838	0.324751	no
MKKS	McKusick-Kaufman syndrome	chr20:10404779-10434239	-	1015.52	950.876	1082.79	1006.79	956.976	977.481	925.205	949.944	983.197	OK	-0.0927519	0.0733142	-1.26513	0.205825	0.324751	no
FAM214B	family with sequence similarity 214 member B	chr9:35104120-35115972	-	191.701	216.338	204.091	182.162	188.849	219.414	198.117	231.483	204.019	OK	0.160438	0.12685	1.26479	0.205947	0.324887	no
AP3D1	adaptor related protein complex 3 delta 1 subunit	chr19:2100987-2151557	-	4260.4	4045.44	4080.82	4182.87	4517.52	4239.04	4080.21	3817.07	4152.92	OK	-0.0733929	0.0580812	-1.26363	0.206364	0.325436	no
PDCD10	programmed cell death 10	chr3:167683905-167734806	-	1007.02	930.474	1100.89	1007.77	912.417	869.75	875.675	1046	968.748	OK	-0.109946	0.0870068	-1.26365	0.206355	0.325436	no
RTN4RL1	reticulon 4 receptor like 1	chr17:1934676-2025345	-	57.1561	45.057	69.3709	47.9889	54.1084	51.3943	38.6327	45.144	51.1065	OK	-0.254599	0.201479	-1.26365	0.206356	0.325436	no
C11orf82	DNA damage induced apoptosis suppressor	chr11:82901694-82934657	+	1326.15	1245.82	1396.47	1316.27	1265.71	1331.31	1204.55	1201.6	1285.98	OK	-0.088339	0.0699279	-1.26329	0.206486	0.325591	no
MMEL1	membrane metalloendopeptidase like 1	chr1:2590641-184229	-	8.83781	14.3407	9.04838	6.85555	10.6095	9.88352	15.8493	17.2892	11.5892	OK	0.286142	0.226743	1.26196	0.206962	0.326305	no
NAGPA	N-acetylglucosamine-1-phosphodiester alpha-N-acetylglucosaminidase	chr16:5024843-5033941	-	213.924	239.872	210.124	205.667	225.982	246.1	252.599	220.917	226.898	OK	0.153105	0.12133	1.26189	0.206988	0.32631	no
CDK2	cyclin dependent kinase 2	chr12:55966768-55972789	+	2589.41	2463.46	2621.01	2642.33	2504.9	2461.99	2373.44	2554.96	2526.44	OK	-0.0709441	0.0562273	-1.26174	0.207043	0.32636	no
CARD8	caspase recruitment domain family member 8	chr19:48238260-48249633	-	997.69	1066.58	1012.41	995.034	985.622	984.399	1152.05	1063.28	1032.13	OK	0.0936627	0.0742532	1.2614	0.207166	0.326518	no
B3GAT3	beta-1,3-glucuronyltransferase 3	chr11:62615295-62622175	-	872.255	934.485	795.252	905.912	915.599	953.76	909.355	940.339	903.37	OK	0.0968078	0.0768126	1.26031	0.207557	0.327085	no
RPL18	ribosomal protein L18	chr19:48615326-48619418	-	17612.2	18435.4	17667.5	18355.3	16813.9	17417.7	18704.2	19184.3	18023.8	OK	0.0650303	0.0516003	1.26027	0.207572	0.327085	no
COL4A2	collagen type IV alpha 2 chain	chr13:110307266-110513209	+	3063.64	3258.02	2706.47	3159.43	3325.02	3355.46	3306.57	3112.05	3160.83	OK	0.0868348	0.0689253	1.25984	0.207727	0.327283	no
MBNL1-AS1	MBNL1 antisense RNA 1	chr3:152262615-152269626	-	71.4928	86.1558	69.3709	79.3285	65.7789	84.01	83.209	91.2484	78.8243	OK	0.220944	0.175381	1.25979	0.207744	0.327283	no
ZNF396	zinc finger protein 396	chr18:35366696-35377337	-	57.4167	70.4873	52.2795	62.6793	57.2913	70.173	66.3691	74.9198	63.952	OK	0.234762	0.18642	1.25931	0.207917	0.327519	no
VAX1	ventral anterior homeobox 1	chr10:117128520-117138301	-	48.8352	61.3774	60.3226	47.9889	38.1942	63.2546	58.4444	62.4331	55.1063	OK	0.248453	0.197319	1.25915	0.207977	0.327577	no
TBCE	tubulin folding cofactor E	chr1:235367359-235448968	+	770.233	714.526	835.467	770.76	704.47	678.998	721.144	743.435	742.379	OK	-0.105035	0.0834319	-1.25893	0.208057	0.327666	no
NOS2	nanos C2HC-type zinc finger 2	chr19:45913214-45914778	-	86.6592	71.9254	80.4301	86.1841	93.3636	74.1264	78.2561	63.3936	79.2923	OK	-0.221272	0.175791	-1.25872	0.20813	0.327744	no
RBM7	RNA binding motif protein 7	chr11:114400528-114410610	+	471.046	433.556	473.532	463.239	476.366	425.98	431.894	442.795	452.301	OK	-0.114528	0.0909953	-1.25862	0.208168	0.327768	no
SEMA4B	semaphorin 4B	chr15:90201329-90229660	+	502.608	463.204	483.586	517.104	507.134	479.351	464.583	445.677	482.906	OK	-0.11331	0.0900519	-1.25828	0.208291	0.327925	no
ACAD9	acyl-CoA dehydrogenase family member 9	chr3:128879489-128913114	+	1078.17	1144.49	1101.89	1055.76	1076.86	1157.36	1160.96	1115.15	1111.33	OK	0.084234	0.0669568	1.25804	0.208379	0.328026	no
GPAT2	glycerol-3-phosphate acyltransferase 2, mitochondrial	chr2:96021945-96035974	-	16.4775	23.8342	21.1129	16.6492	11.6704	25.6972	21.7928	24.0127	20.1559	OK	0.28862	0.229461	1.25782	0.208457	0.328114	no
STRBP	spermatid perinuclear RNA binding protein	chr9:123121628-123268576	-	1160.36	1230.14	1131.05	1145.86	1204.18	1248.29	1219.41	1222.73	1195.25	OK	0.0827759	0.065817	1.25767	0.208512	0.328163	no
POLDIP2	DNA polymerase delta interacting protein 2	chr17:28346627-28357589	-	2680.09	2831.37	2823.1	2770.62	2446.55	2888.95	2803.35	2801.81	2755.73	OK	0.0774121	0.0615567	1.25757	0.208546	0.328179	no
SRD5A3	steroid 5 alpha-reductase 3	chr4:55346220-55373099	+	390.697	354.727	374	429.941	368.149	365.69	322.93	375.559	372.712	OK	-0.132177	0.105131	-1.25726	0.208659	0.328322	no
GPRC5B	G protein-coupled receptor class C group 5 member B	chr16:19858970-19885634	-	275.228	305.848	293.57	247.779	284.334	328.133	305.1	284.311	290.538	OK	0.142705	0.113522	1.25707	0.208729	0.328395	no
CHAD	chondroadherin	chr17:50464491-50468866	-	31.0456	40.8837	32.172	32.319	28.6456	39.5341	48.5386	34.5783	35.9646	OK	0.269634	0.214521	1.25692	0.208784	0.328445	no
CCDC159	coiled-coil domain containing 159	chr19:11346504-11354944	+	53.9097	66.5896	46.2473	52.8857	62.596	64.2429	66.3691	69.1567	60.2496	OK	0.239553	0.190608	1.25678	0.208832	0.328449	no
MALT1	MALT1 paracaspase	chr18:58671385-58750139	+	629.862	585	618.306	646.381	624.899	602.895	584.444	567.661	607.431	OK	-0.103374	0.0822573	-1.25672	0.208857	0.328449	no
PRMT9	F-box protein 11	chr2:47806919-47905793	-	408.698	373.008	417.231	427.982	380.881	350.865	371.469	396.691	390.853	OK	-0.125729	0.100041	-1.25678	0.208835	0.328449	no
ZMYND8	zinc finger MYND-type containing 8	chr20:47298125-47356889	-	581.088	537.822	565.021	591.536	586.705	564.349	514.113	535.004	559.455	OK	-0.107629	0.0856477	-1.25665	0.208881	0.328451	no
MPP3	membrane palmitoylated protein 3	chr17:43800798-43833194	-	253.304	281.611	240.285	244.841	274.786	292.552	284.297	267.982	267.457	OK	0.143474	0.114181	1.25655	0.208916	0.328469	no
TEAD1	TEA domain transcription factor 1	chr11:12674421-12944737	+	2392.25	2268.8	2307.34	2347.54	2521.88	2203.04	2234.76	2368.62	2330.53	OK	-0.0747802	0.0595165	-1.25646	0.208949	0.328484	no
ERICH1	glutamate rich 1	chr8:614736-731239	-	382.645	417.615	370.984	390.766	386.186	428.945	404.158	419.743	400.13	OK	0.120464	0.0959471	1.25553	0.209287	0.328979	no
EIF2B3	eukaryotic translation initiation factor 2B subunit gamma	chr1:44874528-44986722	-	1097.82	1023.59	1206.45	1081.22	1005.78	1087.19	984.639	998.93	1060.7	OK	-0.0984322	0.0784125	-1.25531	0.209365	0.329029	no
PDE3A	phosphodiesterase 3A	chr12:20571863-20684107	+	9.13589	14.6857	12.0645	6.85555	8.4876	16.802	11.887	15.3682	11.9108	OK	0.285549	0.227469	1.25533	0.209359	0.329029	no
ADPRHL1	ADP-ribosylhydrolase like 1	chr13:113421939-113449142	-	211.897	239.002	224.199	218.398	193.093	246.1	261.514	209.391	225.449	OK	0.158164	0.126022	1.25505	0.209461	0.329133	no
OSBPL7	oxysterol binding protein like 7	chr17:47807366-47821781	-	247.677	275.839	253.355	235.047	254.628	290.576	285.288	251.654	261.758	OK	0.144982	0.115524	1.255	0.209478	0.329133	no
SLC44A5	solute carrier family 44 member 5	chr1:75206389-75616009	-	352.102	387.767	352.887	369.22	334.199	430.922	363.544	368.836	369.935	OK	0.130904	0.104317	1.25487	0.209527	0.329174	no
GDF7	growth differentiation factor 7	chr2:20666663-20679241	+	18.0206	25.8911	17.0914	14.6905	22.2799	31.6273	29.7175	16.3287	21.9559	OK	0.287714	0.229311	1.25469	0.209591	0.329238	no
DENND4C	DENN domain containing 4C	chr9:19230489-19374268	+	1025.91	1091.7	1001.35	1043.02	1033.36	1032.83	1122.33	1119.95	1058.81	OK	0.0876357	0.0698651	1.25435	0.209713	0.329393	no
PRICKLE1	prickle planar cell polarity protein 1	chr12:42458337-42589770	-	264.516	236.101	253.355	265.408	274.786	230.286	210.994	267.022	250.308	OK	-0.150998	0.12039	-1.25424	0.209753	0.329419	no
PABPN1	poly(A) binding protein nuclear 1	chr14:23320187-23326185	+	100.805	119.338	80.4301	111.648	110.339	133.428	120.851	103.735	110.072	OK	0.206676	0.164809	1.25403	0.20983	0.329436	no
RPL27A	ribosomal protein L27a	chr11:8682447-8689872	+	12740.7	12021.6	13548.4	13062.8	11611	11000.4	12054.4	13010.1	12381.2	OK	-0.0821269	0.0654889	-1.25406	0.209821	0.329436	no
STARD9	StAR related lipid transfer domain containing 9	chr15:42575658-42720998	+	846.688	783.619	827.424	773.698	938.94	822.309	803.363	725.185	815.153	OK	-0.107116	0.0854183	-1.25402	0.209834	0.329436	no
UBE2M	ubiquitin conjugating enzyme E2 M	chr19:58555711-58558976	-	1974.9	2091.45	2082.13	2040.02	1802.55	2127.92	2053.48	2092.95	2033.18	OK	0.0806505	0.0643335	1.25363	0.209976	0.329622	no
IL10RA	interleukin 10 receptor subunit alpha	chr11:117986390-118001483	+	23.9378	32.6778	28.1505	23.5047	20.158	27.6739	39.6233	30.7363	28.3078	OK	0.279524	0.223014	1.25339	0.210063	0.329654	no
SENP5	SUMO1/sentrin specific peptidase 5	chr3:196867855-196934713	+	968.129	907.524	941.032	960.757	1002.6	867.773	919.261	935.536	937.826	OK	-0.0905399	0.0722355	-1.2534	0.21006	0.329654	no
TSTD3	thiosulfate sulfurtransferase (rhodanese)-like domain containing 3	chr6:99520993-99533183	+	41.57	31.7173	41.2204	42.1127	41.377	27.6739	39.6233	27.8548	36.6437	OK	-0.268156	0.213946	-1.25338	0.210067	0.329654	no
TPT1-AS1	TPT1 antisense RNA 1	chr13:45341344-45391483	+	55.1761	67.8509	54.2903	52.8857	58.3522	63.2546	65.3785	74.9198	61.5135	OK	0.236111	0.188416	1.25313	0.210157	0.32976	no
SEC62	SEC62 homolog, preprotein translocation factor	chr3:169966791-169998373	+	2515.78	2386.61	2517.46	2535.57	2494.29	2347.34	2257.54	2554.96	2451.19	OK	-0.0746398	0.0595926	-1.2525	0.210387	0.330085	no
EPOR	erythropoietin receptor	chr19:11377204-11384342	-	268.572	297.399	269.441	274.222	262.055	279.704	306.09	306.403	282.986	OK	0.137952	0.110167	1.25221	0.210492	0.330144	no
MEF2D	myocyte enhancer factor 2D	chr1:156463720-156490599	-	991.615	1064.1	939.021	918.644	1117.18	1083.23	1068.84	1040.23	1027.86	OK	0.0994656	0.0794264	1.2523	0.210461	0.330144	no
NSUN6	NOP2/Sun RNA methyltransferase family member 6	chr10:18545206-18651637	-	492.45	453.878	510.731	482.827	483.793	466.502	440.809	454.321	473.164	OK	-0.113027	0.0902623	-1.2522	0.210496	0.330144	no
WDR35	WD repeat domain 35	chr2:19910265-19990123	-	987.655	1056.63	1050.62	987.199	925.148	1118.81	993.555	1057.52	1022.14	OK	0.0943509	0.0754291	1.25086	0.210987	0.330879	no
RAB6C-AS1	RAB6C antisense RNA 1	chr2:129966591-129980472	-	33.964	44.7795	36.1935	39.1746	26.5237	34.5923	58.4444	41.3019	39.3717	OK	0.268751	0.215007	1.24996	0.211312	0.331315	no
TESK1	testis-specific kinase 1	chr9:35605283-35610041	+	396.344	434.258	356.908	416.23	415.892	438.828	457.649	406.296	415.301	OK	0.125191	0.100155	1.24996	0.211313	0.331315	no
ANKEF1	ankyrin repeat and EF-hand domain containing 1	chr20:10034998-10056762	+	202.715	227.241	213.14	199.79	195.215	223.368	227.834	230.522	214.978	OK	0.152117	0.121775	1.24916	0.211605	0.331737	no
OR7E14P	olfactory receptor family 7 subfamily E member 14 pseudogene	chr11:17051885-17053044	+	19.9498	27.7435	23.1236	17.6286	19.0971	29.6506	24.7646	28.8153	23.8466	OK	0.282566	0.226315	1.24855	0.21183	0.332052	no
GALNT14	polypeptide N-acetylgalactosaminyltransferase 14	chr2:30910464-31138726	-	507.252	549.363	479.564	505.352	536.84	558.419	521.047	568.622	528.307	OK	0.111211	0.0891004	1.24815	0.211976	0.33222	no
RIOK2	RIO kinase 2	chr5:97166745-97183301	-	609.939	564.297	642.435	634.628	552.755	564.349	567.604	560.938	587.118	OK	-0.108867	0.0872237	-1.24813	0.211983	0.33222	no
AMIGO1	adhesion molecule with Ig like domain 1	chr1:109506823-109509714	-	127.134	108.622	139.747	117.524	124.131	92.9051	111.936	121.024	117.878	OK	-0.196001	0.157058	-1.24796	0.212047	0.332282	no
LINC00618	long intergenic non-protein coding RNA 618	chr14:96943578-96945394	+	8.40021	14.0276	15.0806	5.87619	4.2438	13.8369	12.8776	15.3682	11.2139	OK	0.279499	0.224062	1.24742	0.212245	0.332555	no
C15orf65	chromosome 15 open reading frame 65	chr15:55408524-55418712	+	21.0379	29.2957	23.1236	16.6492	23.3409	27.6739	21.7928	38.4204	25.1668	OK	0.282855	0.226825	1.24702	0.212391	0.33271	no
ENDOG	endonuclease G	chr9:128818499-128822676	+	39.6434	52.0683	29.1559	55.8238	33.9504	55.3477	63.3973	37.4599	45.8558	OK	0.266784	0.213936	1.24703	0.212388	0.33271	no
POLD4	DNA polymerase delta interacting protein 2	chr17:28346627-28357589	-	267.498	296.765	280.5	254.635	267.359	270.809	315.005	304.482	282.132	OK	0.140512	0.112693	1.24685	0.212452	0.332769	no
BCDIN3D-AS1	BCDIN3D antisense RNA 1	chr12:49828542-49841154	+	35.1065	45.4789	36.1935	36.2365	32.8894	49.4176	50.5197	36.4994	40.2927	OK	0.261942	0.210131	1.24656	0.212557	0.332885	no
WDR31	WD repeat domain 31	chr9:113313221-113340340	-	56.8552	69.8236	50.2688	58.7619	61.5351	61.2779	72.3126	75.8803	63.3394	OK	0.234595	0.1882	1.24652	0.212573	0.332885	no
CAPN12	calpain 12	chr19:38730191-38744474	-	51.9365	65.3827	60.3226	50.927	44.5599	85.9867	53.4915	56.6701	58.6596	OK	0.248248	0.199169	1.24642	0.212611	0.332907	no
GPR160	G protein-coupled receptor 160	chr3:170037946-170085395	+	442.444	403.264	409.188	491.641	426.502	379.527	392.271	437.992	422.854	OK	-0.127142	0.102022	-1.24622	0.212684	0.332948	no
HM13	histocompatibility minor 13	chr20:31514409-31569567	+	1798.43	1896.26	1754.38	1875.48	1765.42	1845.25	1884.09	1959.44	1847.34	OK	0.0749781	0.0601626	1.24626	0.21267	0.332948	no
GGH	gamma-glutamyl hydrolase	chr8:63015079-63039051	-	1528.71	1442.72	1619.66	1540.54	1425.92	1427.18	1431.39	1469.58	1485.71	OK	-0.0820941	0.0659072	-1.2456	0.212911	0.333266	no
PRDX4	peroxiredoxin 4	chrX:23667527-23686397	+	3488.56	3667.12	3707.83	3443.45	3314.41	3547.2	3785.02	3669.15	3577.84	OK	0.0707651	0.0568306	1.24519	0.213061	0.333464	no
NME2	NME/NM23 nucleoside diphosphate kinase 2	chr17:51166721-51171744	+	15.5179	22.5944	17.0914	15.6698	13.7923	24.7088	26.7457	16.3287	19.0561	OK	0.28631	0.229983	1.24492	0.213161	0.333547	no
PLCXD2	phosphatidylinositol specific phospholipase C X domain containing 2	chr3:111674675-111846447	+	52.1923	41.1444	55.2957	45.0508	56.2303	38.5457	43.5857	41.3019	46.6683	OK	-0.252231	0.202603	-1.24495	0.21315	0.333547	no
AMPD3	adenosine monophosphate deaminase 3	chr11:10450676-10507579	+	36.3394	27.1395	37.1989	42.1127	29.7066	34.5923	23.774	23.0522	31.7395	OK	-0.274169	0.220332	-1.24435	0.213372	0.333839	no
OXER1	oxoeicosanoid receptor 1	chr2:42762498-42764261	-	9.46352	15.0645	9.04838	9.79365	9.54855	18.7787	15.8493	10.5656	12.264	OK	0.283694	0.227999	1.24428	0.213397	0.333842	no
SIX5	SIX homeobox 5	chr19:45764784-45769239	-	214.108	240.13	203.086	229.171	210.068	261.913	231.796	226.68	227.119	OK	0.152173	0.122317	1.24409	0.213466	0.333913	no
PRRG4	proline rich and Gla domain 4	chr11:32829934-32858123	+	441.959	487.792	441.36	424.065	460.452	510.978	397.224	555.175	464.876	OK	0.134766	0.108399	1.24324	0.213781	0.334368	no
HOXB2	homeobox B2	chr17:48542655-48545031	-	395.511	358.439	351.882	398.601	436.05	325.168	379.393	370.757	376.975	OK	-0.133073	0.107069	-1.24288	0.213914	0.334539	no
MVD	mevalonate diphosphate decarboxylase	chr16:88651939-88663149	-	755.031	821.876	634.392	776.636	854.064	787.717	882.609	795.302	788.453	OK	0.117471	0.0945212	1.2428	0.213942	0.334546	no
ATP6V1E2	ATPase H+ transporting V1 subunit E2	chr2:46511834-46542557	-	26.9996	36.2454	36.1935	22.5254	22.2799	33.604	38.6327	36.4994	31.6225	OK	0.273735	0.220354	1.24225	0.214144	0.334825	no
CCDC88C	coiled-coil domain containing 88C	chr14:91271322-91417844	-	262.969	235.307	266.425	248.759	273.725	262.902	228.825	214.194	249.138	OK	-0.148561	0.119617	-1.24197	0.214249	0.334916	no
LOC102288414	NA	NA	NA	7.88682	13.067	6.03226	4.89682	12.7314	13.8369	12.8776	12.4866	10.4769	OK	0.277996	0.223836	1.24197	0.214249	0.334916	no
CENPO	centromere protein O	chr2:24793114-24822376	+	947.14	1012.13	885.736	1014.62	941.062	967.597	1039.12	1029.67	979.634	OK	0.0929388	0.0748622	1.24147	0.214434	0.33513	no
TMEM64	transmembrane protein 64	chr8:90621994-90645905	-	1921.12	2034.12	1943.39	2031.2	1788.76	2094.32	1924.7	2083.35	1977.62	OK	0.0804463	0.0647977	1.2415	0.214421	0.33513	no
PRG4	proteoglycan 4	chr1:186296272-186314562	+	16.9163	10.8143	12.0645	19.5873	19.0971	15.8136	9.90583	6.72357	13.8653	OK	-0.284107	0.22888	-1.24129	0.214498	0.335193	no
ZMYM5	zinc finger MYM-type containing 5	chr13:19837452-19863636	-	246.862	220.378	250.339	228.192	262.055	236.216	202.079	222.838	233.62	OK	-0.150582	0.121353	-1.24086	0.214657	0.335404	no
CFL1P1	cofilin 1 pseudogene 1	chr10:87818312-87845612	+	13.4689	8.13159	16.086	13.7111	10.6095	3.95341	8.91525	11.5261	10.8002	OK	-0.278051	0.224294	-1.23967	0.215097	0.336018	no
GLI3	GLI family zinc finger 3	chr7:41960949-42237019	-	682.492	630.569	642.435	645.401	759.64	652.313	643.879	595.516	656.531	OK	-0.109155	0.0880513	-1.23967	0.215097	0.336018	no
FOXJ3	forkhead box J3	chr1:42176538-42334965	-	1809.39	1705.97	1698.08	1823.58	1906.53	1824.5	1639.41	1654	1757.68	OK	-0.0829337	0.0669214	-1.23927	0.215245	0.336212	no
SPATA13	spermatogenesis associated 13	chr13:24270686-24035027	+	252.085	224.397	272.457	216.44	267.359	241.158	214.957	217.075	238.241	OK	-0.153802	0.12414	-1.23894	0.215369	0.336368	no
KATNBL1	katanin regulatory subunit B1 like 1	chr15:34140673-34210096	-	412.099	376.359	392.097	449.528	394.673	352.842	384.346	391.888	394.229	OK	-0.124784	0.100769	-1.23832	0.215599	0.33669	no
ARHGAP29	Rho GTPase activating protein 29	chr1:94168906-94247760	-	781.038	725.301	728.897	834.419	779.798	666.15	753.834	755.921	753.17	OK	-0.103273	0.0834034	-1.23823	0.21563	0.336695	no
LINC01004	long intergenic non-protein coding RNA 1004	chr7:104981746-104991165	-	326.167	293.388	329.763	299.686	349.052	264.878	334.817	280.469	309.778	OK	-0.1421	0.114765	-1.23818	0.21565	0.336695	no
ATF7IP	activating transcription factor 7 interacting protein	chr12:14385063-14482090	+	2527.36	2670.48	2523.49	2369.08	2689.51	2503.5	2733.02	2774.91	2598.92	OK	0.078321	0.0632686	1.23791	0.215748	0.336737	no
MOB2	MOB kinase activator 2	chr11:1469447-1480886	-	308.253	341.911	318.704	340.819	265.237	324.18	360.572	340.981	325.082	OK	0.138613	0.111968	1.23797	0.215727	0.336737	no
RPL23AP64	ribosomal protein L23a pseudogene 64	chr11:119002960-119003593	-	18.6759	26.4472	11.0591	20.5667	24.4018	23.7205	28.7269	26.8943	22.5615	OK	0.283109	0.228677	1.23803	0.215705	0.336737	no
TAPT1	transmembrane anterior posterior transformation 1	chr4:16160504-16226538	-	432.952	474.179	447.392	400.56	450.904	413.131	503.216	506.189	453.565	OK	0.125303	0.101227	1.23784	0.215775	0.336741	no
ARL6	ADP ribosylation factor like GTPase 4D	chr17:43398984-43401136	+	236.656	210.778	262.403	231.13	216.434	201.624	203.07	227.641	223.717	OK	-0.154048	0.124517	-1.23716	0.216027	0.337061	no
CDK5RAP2	CDK5 regulatory subunit associated protein 2	chr9:120388868-120580170	-	2727.1	2577.85	2814.05	2484.65	2882.6	2656.69	2613.16	2463.71	2652.48	OK	-0.0793601	0.0641469	-1.23716	0.216027	0.337061	no
DHDDS	dehydrodolichyl diphosphate synthase subunit	chr1:26432281-26471304	+	509.164	550.943	483.586	535.712	508.195	532.722	542.839	577.266	530.053	OK	0.10939	0.0884479	1.23677	0.216171	0.337219	no
LEPREL1	prolyl 3-hydroxylase 2	chr3:189956727-190122437	-	15.4103	22.5536	14.0753	21.546	10.6095	25.6972	21.7928	20.1707	18.9819	OK	0.28467	0.230174	1.23676	0.216176	0.337219	no
EYS	eyes shut homolog (Drosophila)	chr6:65334912-65707225	-	33.0164	43.3786	24.129	30.3603	44.5599	34.5923	46.5574	48.986	38.1975	OK	0.267535	0.216334	1.23668	0.216207	0.33723	no
ZNF536	zinc finger protein 536	chr19:30372392-30558059	+	214.78	240.477	202.081	231.13	211.129	253.018	242.693	225.72	227.628	OK	0.150073	0.12138	1.23639	0.216312	0.337356	no
RPL23AP7	ribosomal protein L23a pseudogene 7	chr2:113611238-113627138	-	102.454	86.6078	107.575	97.9365	101.851	82.0333	98.0677	79.7223	94.531	OK	-0.205455	0.166199	-1.2362	0.216383	0.33743	no
ANXA2R	annexin A2 receptor	chr5:43039079-43040345	-	39.1922	29.669	46.2473	35.2571	36.0723	23.7205	30.7081	34.5783	34.4306	OK	-0.268101	0.216904	-1.23603	0.216446	0.33749	no
NXPH3	neurexophilin 3	chr17:49575935-49583809	+	17.6855	25.0893	16.086	14.6905	22.2799	19.767	24.7646	30.7363	21.3874	OK	0.282969	0.228971	1.23583	0.216521	0.33757	no
MSN	moesin	chrX:65667643-65741931	+	3434.46	3596.85	3412.25	3499.27	3391.86	3774.52	3527.47	3488.57	3515.65	OK	0.065627	0.0531312	1.23519	0.216761	0.337906	no
FUT2	fucosyltransferase 2	chr19:48695970-48705934	+	12.5995	18.9096	13.0699	8.81428	15.9142	14.8253	19.8117	22.0917	15.7545	OK	0.284473	0.230345	1.23499	0.216834	0.337974	no
NOC2L	NOC2 like nucleolar associated transcriptional repressor	chr1:944202-959299	-	2661.59	2537.83	2561.7	2705.98	2717.09	2550.94	2584.43	2478.12	2599.71	OK	-0.0677098	0.0548283	-1.23494	0.216852	0.337974	no
TCEANC2	transcription elongation factor A N-terminal and central domain containing 2	chr1:54053571-54112519	+	894.665	953.452	901.822	881.428	900.746	971.55	900.44	988.364	924.059	OK	0.0897118	0.0726532	1.23479	0.216907	0.337995	no
ZNF329	zinc finger protein 329	chr19:58126327-58150781	-	104.738	88.7301	110.591	102.833	100.79	80.0565	88.1619	97.972	96.7342	OK	-0.20317	0.164539	-1.23478	0.216913	0.337995	no
VANGL1	VANGL planar cell polarity protein 1	chr1:115641952-115698224	+	1277.95	1208.79	1283.86	1292.76	1257.23	1209.74	1201.58	1215.04	1243.37	OK	-0.0788245	0.0638425	-1.23467	0.216953	0.33802	no
KCNC4	potassium voltage-gated channel subfamily C member 4	chr1:110210713-110234052	+	202.122	227.252	175.941	207.625	222.799	235.228	217.928	228.601	214.687	OK	0.156001	0.126472	1.23349	0.217394	0.33867	no
NCOA1	nuclear receptor coactivator 1	chr2:24584476-24770701	+	932.738	994.242	912.881	942.149	943.184	1044.69	1003.46	934.576	963.49	OK	0.0896146	0.0726944	1.23276	0.217666	0.339056	no
TSKS	testis specific serine kinase substrate	chr19:49739753-49763258	-	17.73	25.1628	18.0968	11.7524	23.3409	28.6622	23.774	23.0522	21.4464	OK	0.282357	0.229063	1.23266	0.217703	0.339075	no
RHBDF1	rhomboid 5 homolog 1	chr16:58058-72631	-	458.278	504.376	450.408	428.962	495.463	549.524	544.821	418.782	481.327	OK	0.130686	0.106052	1.23228	0.217844	0.339258	no
FRS3	fibroblast growth factor receptor substrate 3	chr6:41770175-41779905	-	100.725	117.747	99.5322	101.854	100.79	106.742	114.908	131.59	109.236	OK	0.194973	0.15823	1.23221	0.217869	0.339259	no
HMBOX1	homeobox containing 1	chr8:28891315-29053270	+	346.153	306.907	284.521	361.386	392.551	248.076	325.902	346.744	326.53	OK	-0.158	0.128275	-1.23174	0.218048	0.3395	no
ZNF772	zinc finger protein 772	chr19:57469585-57477570	-	72.0045	58.8197	59.3172	80.3079	76.3884	58.3128	63.3973	54.7491	65.4121	OK	-0.23096	0.187522	-1.23164	0.218084	0.33952	no
ZC3H10	zinc finger CCCH-type containing 10	chr12:56118559-56122496	+	287.617	319.756	266.425	329.066	267.359	299.471	314.015	345.783	303.687	OK	0.141834	0.115194	1.23126	0.218224	0.3397	no
ZSCAN31	zinc finger with KRAB and SCAN domains 2	chr16:25236000-25257534	-	82.7904	68.5336	95.5107	75.4111	77.4493	60.2895	72.3126	72.9987	75.662	OK	-0.221426	0.179889	-1.23091	0.218358	0.339872	no
ZNF503-AS1	ZNF503 antisense RNA 1	chr10:75296382-75361678	+	117.818	136.117	125.672	118.503	109.278	133.428	133.729	141.195	126.967	OK	0.183125	0.148859	1.23019	0.218627	0.340253	no
C3orf67	chromosome 3 open reading frame 67	chr3:58742009-59049989	-	178.015	156.86	184.989	178.244	170.813	159.125	166.418	145.037	167.438	OK	-0.165967	0.134979	-1.22958	0.218855	0.340507	no
PER2	period circadian clock 2	chr2:238244037-238288566	-	165.768	145.091	174.935	167.471	154.899	162.09	139.672	133.511	155.43	OK	-0.173119	0.140798	-1.22956	0.218863	0.340507	no
THUMPD3-AS1	THUMPD3 antisense RNA 1	chr3:9388844-9396623	-	366.883	403.046	376.011	331.025	393.612	362.725	418.026	428.387	384.964	OK	0.129272	0.105129	1.22966	0.218826	0.340507	no
RAP2C-AS1	RAP2C antisense RNA 1	chrX:132218506-132432811	+	14.5223	21.2488	12.0645	16.6492	14.8533	17.7903	26.7457	19.2102	17.8855	OK	0.283139	0.230314	1.22936	0.218937	0.340585	no
CTC-338M12.4	uncharacterized LOC101928649	chr5:181246540-181257586	+	115	133.534	117.629	97.9365	129.436	122.556	141.653	136.392	124.267	OK	0.189608	0.154246	1.22926	0.218974	0.340605	no
NAPEPLD	N-acyl phosphatidylethanolamine phospholipase D	chr7:103099575-145153	-	408.226	371.424	394.107	434.838	395.734	422.026	338.779	353.468	389.825	OK	-0.129352	0.105315	-1.22825	0.219355	0.341142	no
SNHG10	small nucleolar RNA host gene 10	chr14:95532911-95534872	-	190.488	213.886	199.064	190.976	181.422	220.403	208.022	213.233	202.187	OK	0.153358	0.124863	1.22821	0.219367	0.341142	no
CXXC5	CXXC finger protein 5	chr5:139648924-139683885	+	66.0357	79.7104	64.3441	62.6793	71.0836	73.1381	89.1525	76.8408	72.8731	OK	0.221121	0.180115	1.22766	0.219573	0.341355	no
ENDOD1	endonuclease domain containing 1	chr11:95089809-95132651	+	728.903	676.443	781.177	703.184	702.349	720.509	621.096	687.725	702.673	OK	-0.104029	0.0847383	-1.22765	0.219577	0.341355	no
SHB	SH2 domain containing adaptor protein B	chr9:37915897-38069213	-	450.122	489.247	460.462	448.549	441.355	509.001	511.141	447.598	469.684	OK	0.114603	0.0933478	1.2277	0.219559	0.341355	no
GCH1	GTP cyclohydrolase 1	chr14:54842005-54902824	-	692.503	644.297	736.94	693.39	647.179	664.173	629.02	639.699	668.4	OK	-0.101142	0.0824046	-1.22739	0.219677	0.341473	no
CHMP2B	charged multivesicular body protein 2B	chr3:87227262-87255548	+	2146.8	2032.31	2255.06	2204.55	1980.79	2069.61	1958.38	2068.94	2089.56	OK	-0.0778585	0.0634387	-1.2273	0.219708	0.341484	no
ARID3A	AT-rich interaction domain 3A	chr19:926036-972803	+	228.464	259.196	176.946	238.965	269.481	282.669	261.514	233.404	243.83	OK	0.165547	0.134923	1.22698	0.219831	0.341594	no
C14orf159	chromosome 14 open reading frame 159	chr14:91114012-91225396	+	192.207	217.722	209.118	198.811	168.691	242.146	218.919	192.102	204.965	OK	0.162044	0.132067	1.22698	0.21983	0.341594	no
GATAD2A	GATA zinc finger domain containing 2A	chr19:19385832-19508932	+	1697.77	1595.66	1568.39	1675.69	1849.23	1681.19	1596.82	1508.96	1646.71	OK	-0.0870526	0.070952	-1.22692	0.219852	0.341594	no
F2R	coagulation factor II thrombin receptor	chr5:76716042-76735780	+	1170.24	1238.81	1135.07	1156.63	1219.03	1231.49	1237.24	1247.7	1204.53	OK	0.0807752	0.0658402	1.22684	0.219884	0.341606	no
BASP1	brain abundant membrane attached signal protein 1	chr5:17216822-17276845	+	70.0852	56.4063	51.2742	78.3492	80.6322	47.4409	56.4632	65.3147	63.2457	OK	-0.238996	0.194883	-1.22635	0.220066	0.341851	no
PRTFDC1	phosphoribosyl transferase domain containing 1	chr10:24848606-24952644	-	450.752	491.302	495.65	453.446	403.161	489.234	479.442	505.228	471.027	OK	0.117903	0.0961605	1.22611	0.220158	0.341957	no
RDH16	retinol dehydrogenase 16 (all-trans)	chr12:56951430-56959374	-	34.6614	25.7404	38.2043	38.1952	27.5847	18.7787	26.7457	31.6968	30.2009	OK	-0.27233	0.222128	-1.22601	0.220196	0.341979	no
SRP9	signal recognition particle 9	chr1:225777812-225790466	+	4664.99	4454.59	4885.12	4731.31	4378.54	4394.21	4439.79	4529.76	4559.79	OK	-0.0658202	0.0537132	-1.2254	0.220424	0.342295	no
CBWD2	COBW domain containing 2	chr2:113437690-113496204	+	258.642	229.795	294.575	220.357	260.994	247.088	205.051	237.246	244.218	OK	-0.155733	0.127205	-1.22427	0.22085	0.342918	no
LOC101928053	uncharacterized LOC101928053	chr11:10809296-10822931	+	18.6104	26.12	16.086	19.5873	20.158	19.767	31.6987	26.8943	22.3652	OK	0.279182	0.228115	1.22386	0.221003	0.343119	no
ARID5A	AT-rich interaction domain 5A	chr2:96536718-96552638	+	194.347	218.541	185.995	213.501	183.544	230.286	215.947	209.391	206.444	OK	0.154371	0.126174	1.22347	0.221151	0.343154	no
CNPY2	canopy FGF signaling regulator 2	chr12:56314473-56316344	-	1446.21	1524.83	1476.9	1447.5	1414.25	1497.35	1539.37	1537.78	1485.52	OK	0.0748786	0.0612027	1.22345	0.221158	0.343154	no
PIWIL4	piwi like RNA-mediated gene silencing 4	chr11:94567307-94621421	+	12.2186	18.2785	13.0699	9.79365	13.7923	15.8136	19.8117	19.2102	15.2486	OK	0.281882	0.230366	1.22363	0.221094	0.343154	no
SEC23B	Sec23 homolog B, coat complex II component	chr20:18507565-18561415	+	2063.39	1963.58	2040.91	2039.04	2110.23	2028.1	1912.82	1949.83	2013.49	OK	-0.0702687	0.0574334	-1.22348	0.221148	0.343154	no
STC2	stanniocalcin 2	chr5:173314722-173329503	-	1558.81	1477.6	1533.2	1570.9	1572.33	1508.23	1417.52	1507.04	1518.2	OK	-0.0756747	0.0618454	-1.22361	0.221099	0.343154	no
TMEM150A	transmembrane protein 150A	chr2:85598546-85602699	-	16.5071	23.5356	15.0806	19.5873	14.8533	23.7205	25.7552	21.1312	20.0213	OK	0.280416	0.229207	1.22342	0.221172	0.343154	no
TRAPPC3	trafficking protein particle complex 3	chr1:36136568-36156053	-	1209.88	1290	1288.89	1257.5	1083.23	1291.78	1272.9	1305.33	1249.94	OK	0.089514	0.0731738	1.22331	0.221213	0.343158	no
VPS9D1	VPS9 domain containing 1	chr16:89707132-89720986	-	114.117	132.228	103.554	113.606	125.192	142.323	120.851	133.511	123.173	OK	0.186786	0.152693	1.22328	0.221223	0.343158	no
SMU1	DNA replication regulator and spliceosomal factor	chr9:33041851-33076716	-	1995.1	1893.98	2071.07	1982.23	1931.99	1977.69	1884.09	1820.17	1944.54	OK	-0.0739582	0.0604669	-1.22312	0.221285	0.343217	no
TMEM171	transmembrane protein 171	chr5:73120560-73131817	+	94.2059	77.8772	75.4032	110.668	96.5464	62.2662	76.2749	95.0905	86.0416	OK	-0.221627	0.181292	-1.22249	0.221524	0.343549	no
OFD1	OFD1, centriole and centriolar satellite protein	chrX:13734712-13769361	+	794.147	743.769	807.317	794.265	780.859	723.474	753.834	754	768.958	OK	-0.0920321	0.0752903	-1.22236	0.22157	0.343584	no
UBE2W	ubiquitin conjugating enzyme E2 W (putative)	chr8:73786219-73878910	-	1291.33	1367.31	1334.13	1299.62	1240.25	1318.46	1357.1	1426.36	1329.32	OK	0.0806208	0.0659586	1.22229	0.221597	0.343587	no
DDX26B	integrator complex subunit 6 like	chrX:135520629-135582535	+	684.206	637.681	711.806	652.257	688.556	640.452	630.011	642.581	660.944	OK	-0.0981526	0.0803815	-1.22108	0.222054	0.344251	no
RERG	RAS like estrogen regulated growth inhibitor	chr12:15107781-15221477	-	31.1248	40.8076	38.2043	25.4635	29.7066	47.4409	33.6798	41.3019	35.9662	OK	0.263729	0.215988	1.22103	0.222074	0.344251	no
STAM2	signal transducing adaptor molecule 2	chr2:152116800-152175992	-	716.247	667.591	679.634	716.895	752.213	650.336	665.672	686.764	691.919	OK	-0.0978484	0.0801649	-1.22059	0.222241	0.344473	no
SUPT4H1	SPT4 homolog, DSIF elongation factor subunit	chr17:58345174-58352238	-	624.043	573.597	659.527	650.298	562.303	504.06	593.359	623.371	598.82	OK	-0.116557	0.0955105	-1.22035	0.222331	0.344574	no
BAZ1A	bromodomain adjacent to zinc finger domain 1A	chr14:34752730-34875647	-	3218.85	3083.99	3243.34	3212.32	3200.88	3080.69	3068.83	3102.45	3151.42	OK	-0.0610168	0.050006	-1.22019	0.222394	0.344633	no
EGFEM1P	EGF like and EMI domain containing 1, pseudogene	chr3:168249521-168830586	+	26.7508	19.2375	23.1236	27.4222	29.7066	17.7903	17.8305	22.0917	22.9942	OK	-0.276988	0.227074	-1.21981	0.222535	0.344815	no
DIRC2	disrupted in renal carcinoma 2	chr3:122795053-122881139	+	503.333	464.021	507.715	513.187	489.098	469.467	427.932	494.663	483.677	OK	-0.112416	0.0921908	-1.21938	0.222699	0.34503	no
ZNF470	zinc finger protein 470	chr19:56567520-56582894	+	151.065	172.911	138.742	173.348	141.106	155.171	174.343	189.22	161.988	OK	0.173345	0.14218	1.2192	0.222768	0.3451	no
TSHZ3	teashirt zinc finger homeobox 3	chr19:31149869-31349525	-	340.693	309.128	332.779	334.943	354.357	343.947	298.165	285.271	324.91	OK	-0.131986	0.108292	-1.2188	0.222922	0.3453	no
ZNF41	zinc finger protein 41	chrX:47445177-47467669	-	322.482	293.004	337.806	312.417	317.224	309.354	287.269	282.39	307.743	OK	-0.130545	0.10712	-1.21868	0.222964	0.345328	no
FAM150A	family with sequence similarity 150 member A	chr8:52534036-52565461	-	47.1694	59.004	53.2849	48.9682	39.2551	52.3827	55.4726	69.1567	53.0867	OK	0.242273	0.198811	1.21861	0.222994	0.345336	no
FBXO48	F-box protein 48	chr2:68466238-68467317	-	59.0812	72.1089	62.3333	47.0095	67.9008	69.1847	69.3408	77.8013	65.5951	OK	0.229133	0.188042	1.21852	0.223028	0.34535	no
MIR641	microRNA 641	chr19:40282542-40282641	-	10.5245	16.3823	9.04838	9.79365	12.7314	22.7321	15.8493	10.5656	13.4534	OK	0.278651	0.228721	1.2183	0.22311	0.345441	no
ARHGAP11A	Rho GTPase activating protein 11A	chr15:32615475-4854521	+	1987.3	2087.56	1971.54	1985.17	2005.19	2008.33	2096.07	2158.27	2037.43	OK	0.070019	0.0574902	1.21793	0.22325	0.345544	no
KDELC1	KDEL motif containing 1	chr13:102784280-102799054	-	539.909	496.399	540.892	498.497	580.339	456.619	538.877	493.702	518.154	OK	-0.115176	0.0945631	-1.21798	0.223232	0.345544	no
ZNF12	zinc finger protein 12	chr7:6688433-6706935	-	526.43	569.752	507.715	547.465	524.109	520.862	577.51	610.884	548.091	OK	0.109644	0.0900244	1.21793	0.22325	0.345544	no
P2RX4	purinergic receptor P2X 4	chr12:121209860-121234106	+	339.5	371.232	345.849	343.757	328.894	357.784	379.393	376.52	355.366	OK	0.122195	0.10038	1.21733	0.223478	0.345859	no
METTL23	methyltransferase like 23	chr17:76726829-76733881	+	621.478	670.677	677.623	603.289	583.522	712.602	659.728	639.699	646.077	OK	0.105408	0.086613	1.217	0.223604	0.346015	no
CDKL3	cyclin dependent kinase like 3	chr5:134298423-134371047	-	48.6013	61.6229	55.2957	34.2778	56.2303	42.4992	70.3314	72.0382	55.1121	OK	0.250493	0.205855	1.21684	0.223664	0.34607	no
ARMCX2	armadillo repeat containing, X-linked 2	chrX:101655280-101659891	-	26.0672	18.5957	32.172	20.5667	25.4628	19.767	15.8493	20.1707	22.3314	OK	-0.277366	0.228086	-1.21606	0.223963	0.34646	no
BDH2	3-hydroxybutyrate dehydrogenase, type 2	chr4:103077624-103099867	-	324.165	291.82	371.989	318.293	282.213	314.296	292.222	268.943	307.993	OK	-0.14226	0.116991	-1.21599	0.22399	0.34646	no
TRIM32	tripartite motif containing 32	chr9:116687301-116701300	+	492.813	455.218	511.736	481.847	484.854	440.805	470.527	454.321	474.015	OK	-0.109957	0.0904245	-1.21601	0.223981	0.34646	no
FMO4	flavin containing monooxygenase 4	chr1:171314182-171342084	+	54.1522	66.2501	52.2795	52.8857	57.2913	63.2546	65.3785	70.1172	60.2011	OK	0.229597	0.188875	1.21561	0.224135	0.346647	no
SNORD45B	small nucleolar RNA, C/D box 45B	chr1:75789476-75789547	+	15.8617	10.1313	19.1021	14.6905	13.7923	5.93011	14.8587	9.6051	12.9965	OK	-0.277368	0.228217	-1.21537	0.224226	0.346749	no
RALGAPB	Ral GTPase activating protein non-catalytic beta subunit	chr20:38472805-38578861	+	1958.33	2075.46	1801.63	1994.97	2078.4	2179.32	2102.02	1945.03	2016.89	OK	0.0820454	0.067535	1.21486	0.224421	0.347013	no
ARIH2OS	ariadne homolog 2 opposite strand	chr3:48917787-48919385	-	22.3906	30.7264	19.1021	21.546	26.5237	41.5108	23.774	26.8943	26.5585	OK	0.274268	0.225854	1.21436	0.224611	0.34727	no
IL20RB	interleukin 20 receptor subunit beta	chr3:136957864-137011084	+	8.83781	14.0268	9.04838	6.85555	10.6095	14.8253	11.887	15.3682	11.4323	OK	0.275683	0.227051	1.21419	0.224677	0.347298	no
ITPRIPL1	inositol 1,4,5-trisphosphate receptor interacting protein-like 1	chr2:96326196-96328353	+	419.01	457.818	458.451	398.601	399.978	497.141	453.687	422.624	438.414	OK	0.121061	0.0997108	1.21412	0.224703	0.347298	no
NRIP2	nuclear receptor interacting protein 2	chr12:2825347-2835055	-	48.9226	60.7136	45.2419	42.1127	59.4132	54.3594	64.3879	63.3936	54.8181	OK	0.239048	0.196881	1.21418	0.224681	0.347298	no
LARP4B	La ribonucleoprotein domain family member 4B	chr10:806913-931705	-	2982.59	2852.22	3002.05	2940.05	3005.67	2938.37	2793.44	2824.86	2917.41	OK	-0.0635901	0.0523855	-1.21389	0.22479	0.347394	no
PHYHD1	phytanoyl-CoA dioxygenase domain containing 1	chr9:128920894-128942041	+	733.22	683.898	780.172	726.689	692.8	707.66	673.596	670.436	708.559	OK	-0.0977286	0.0805308	-1.21356	0.224917	0.3475	no
PLEKHM2	pleckstrin homology and RUN domain containing M2	chr1:15684331-15734769	+	1338.01	1420.95	1242.64	1334.87	1436.53	1486.48	1408.61	1367.77	1379.48	OK	0.0850064	0.0700431	1.21363	0.224889	0.3475	no
RSBN1	round spermatid basic protein 1	chr1:113761831-113812476	-	679.522	631.959	701.752	687.514	649.301	585.105	653.785	656.989	655.741	OK	-0.101344	0.083513	-1.21352	0.224933	0.3475	no
RDX	radixin	chr11:110229440-110296712	-	3300.44	3137.52	3234.29	3438.55	3228.47	2971.98	3080.71	3359.86	3218.98	OK	-0.0718193	0.0591886	-1.2134	0.224978	0.347531	no
PCBP2-OT1	PCBP2 overlapping transcript 1	chr12:53464467-53465057	+	23.793	16.6669	27.1451	16.6492	27.5847	16.802	17.8305	15.3682	20.2299	OK	-0.278445	0.229494	-1.2133	0.225017	0.347554	no
AP5Z1	adaptor related protein complex 5 zeta 1 subunit	chr7:4775630-4794395	+	236.679	265.409	249.333	200.77	259.933	295.517	262.504	238.206	251.044	OK	0.152766	0.125941	1.21299	0.225133	0.347663	no
FAM86HP	family with sequence similarity 86, member A pseudogene	chr3:130097781-130111433	-	12.4623	18.6365	16.086	11.7524	9.54855	18.7787	20.8022	16.3287	15.5494	OK	0.279445	0.230379	1.21298	0.225137	0.347663	no
ZC3HC1	zinc finger C3HC-type containing 1	chr7:130018285-130051451	-	864.981	812.046	891.768	861.841	841.333	819.344	799.4	817.394	838.513	OK	-0.0888968	0.0733162	-1.21251	0.225316	0.347903	no
SIKE1	suppressor of IKBKE 1	chr1:114769483-114780687	-	2543.17	2426.23	2602.92	2536.55	2490.05	2338.44	2479.43	2460.83	2484.7	OK	-0.0669813	0.0552522	-1.21228	0.225404	0.348	no
KANSL3	KAT8 regulatory NSL complex subunit 3	chr2:96593154-96638060	-	1773.66	1672.49	1645.8	1795.18	1880	1571.48	1761.26	1684.73	1723.07	OK	-0.0826025	0.0681475	-1.21211	0.225469	0.348025	no
KLF11	Kruppel like factor 11	chr2:10043554-10054836	+	1020.34	1086.73	967.172	1075.34	1018.51	1020.97	1116.39	1122.84	1053.54	OK	0.088522	0.0730276	1.21217	0.225447	0.348025	no
ANKRD49	ankyrin repeat domain 49	chr11:94493986-94499578	+	376.729	341.943	426.279	363.344	340.565	334.063	322.93	368.836	359.336	OK	-0.131738	0.108735	-1.21155	0.225685	0.348319	no
ZNF445	zinc finger protein 445	chr3:44439769-44477670	-	1379.72	1471.84	1295.93	1300.6	1542.62	1387.65	1498.75	1529.13	1425.78	OK	0.0913816	0.0754682	1.21086	0.225948	0.348688	no
FRMPD1	FERM and PDZ domain containing 1	chr9:37651054-37746904	+	91.0357	76.449	89.4785	100.875	82.7541	85.9867	71.322	72.0382	83.7423	OK	-0.210168	0.173597	-1.21066	0.226025	0.348767	no
CEP44	centrosomal protein 44	chr4:174283676-174333380	+	1977.43	2079.57	1924.29	1951.87	2056.12	1994.5	2110.93	2133.29	2028.5	OK	0.0717308	0.0592604	1.21043	0.226112	0.348827	no
SIAH2	siah E3 ubiquitin protein ligase 2	chr3:150741122-150763476	-	537.168	580.832	573.064	512.208	526.231	582.14	539.868	620.489	559	OK	0.108584	0.0897015	1.2105	0.226088	0.348827	no
CCDC107	coiled-coil domain containing 107	chr9:35658289-35661503	+	17.2613	24.4976	11.0591	20.5667	20.158	21.7438	27.7363	24.0127	20.8794	OK	0.2774	0.229322	1.20965	0.226413	0.349253	no
TTC21B	tetratricopeptide repeat domain 21B	chr2:165873361-165953838	-	677.957	631.654	646.457	691.431	695.983	605.86	635.954	653.147	654.805	OK	-0.0985064	0.0814434	-1.20951	0.226468	0.349298	no
GPR124	adhesion G protein-coupled receptor A2	chr8:37796882-37843986	+	403.885	367.658	363.946	407.416	440.294	401.271	365.525	336.178	385.772	OK	-0.127766	0.105641	-1.20943	0.226499	0.349309	no
RELL1	RELT like 1	chr4:37590799-37686377	-	234.324	260.637	241.29	227.213	234.47	254.007	240.712	287.192	247.481	OK	0.143211	0.118424	1.20931	0.226545	0.349341	no
CDC42	cell division cycle 42	chr1:22052626-22092943	+	2012.68	1909.07	2091.18	2048.83	1898.04	1977.69	1824.65	1924.86	1960.88	OK	-0.0751052	0.0621336	-1.20877	0.226751	0.349583	no
LINC00963	long intergenic non-protein coding RNA 963	chr9:129488659-129513689	+	74.2368	88.5544	78.4193	76.3904	67.9008	87.9634	95.096	82.6038	81.3956	OK	0.209737	0.173512	1.20877	0.226751	0.349583	no
IPP	intracisternal A particle-promoted polypeptide	chr1:45694325-45750813	-	303.171	275.225	306.64	315.355	287.517	267.844	277.363	280.469	289.198	OK	-0.131742	0.109013	-1.2085	0.226855	0.349704	no
CALY	calcyon neuron specific vesicular protein	chr10:133325423-133336983	-	8.53106	13.7367	5.02688	7.83492	12.7314	14.8253	14.8587	11.5261	11.1339	OK	0.272342	0.225493	1.20776	0.227139	0.350066	no
MRPL13	mitochondrial ribosomal protein L13	chr8:120395843-120445407	-	1138.03	1047.46	1343.18	1121.37	949.55	1015.04	1006.43	1120.91	1092.75	OK	-0.114707	0.0949705	-1.20781	0.227118	0.350066	no
EEF1E1	eukaryotic translation elongation factor 1 epsilon 1	chr6:8079394-8102595	-	755.499	699.701	830.44	769.781	666.276	700.742	659.728	738.632	727.6	OK	-0.106965	0.0885828	-1.20752	0.227233	0.350174	no
MSL3P1	male-specific lethal 3 homolog (Drosophila) pseudogene 1	chr2:233865440-233868409	-	90.3468	105.829	88.4731	88.1428	94.4245	108.719	105.992	102.775	98.0877	OK	0.195615	0.162028	1.20729	0.227319	0.350267	no
DDX51	DEAD-box helicase 51	chr12:132136594-132144335	-	835.786	903.591	856.58	815.811	834.967	1005.15	941.054	764.566	869.689	OK	0.107825	0.0893218	1.20715	0.227374	0.350314	no
CHRNA5	cholinergic receptor nicotinic alpha 5 subunit	chr15:78565519-78595269	+	628.379	583.13	607.247	656.174	621.716	587.081	540.858	621.45	605.755	OK	-0.103867	0.0860944	-1.20644	0.227649	0.350699	no
DIEXF	digestive organ expansion factor homolog (zebrafish)	chr1:209827966-209857565	+	874.787	809.277	997.333	820.708	806.322	883.587	782.561	761.684	842.032	OK	-0.108231	0.0897842	-1.20546	0.228027	0.351243	no
RPL23AP53	ribosomal protein L23a pseudogene 53	chr8:208344-232318	-	165.033	187.526	177.952	166.492	150.655	213.484	172.361	176.734	176.28	OK	0.165274	0.137143	1.20512	0.228157	0.351405	no
ADAM32	ADAM metallopeptidase domain 32	chr8:39107528-190632	+	12.3373	18.8502	11.0591	6.85555	19.0971	13.8369	14.8587	27.8548	15.5937	OK	0.276073	0.229166	1.20469	0.228323	0.351623	no
LRRTM2	leucine rich repeat transmembrane neuronal 2	chr5:138869389-138875368	-	25.919	35.2555	40.215	20.5667	16.9752	32.6156	36.6516	36.4994	30.5872	OK	0.270372	0.224508	1.20429	0.228479	0.351825	no
NCAPH	non-SMC condensin I complex subunit H	chr2:96335740-96377095	+	2137.73	2242.64	2222.89	2119.34	2070.97	2231.7	2248.62	2247.59	2190.19	OK	0.0679291	0.0564092	1.20422	0.228504	0.351825	no
NPRL3	NPR3 like, GATOR1 complex subunit	chr16:85804-138698	-	986.368	914.751	860.602	994.055	1104.45	863.82	972.752	907.682	950.56	OK	-0.104273	0.0866145	-1.20387	0.22864	0.351995	no
ARHGEF26-AS1	ARHGEF26 antisense RNA 1	chr3:154024400-154121210	-	16.9226	23.825	19.1021	14.6905	16.9752	24.7088	21.7928	24.9733	20.3738	OK	0.275503	0.228894	1.20363	0.228733	0.352031	no
FRZB	frizzled-related protein	chr2:182833275-182866770	-	14.7365	21.9099	21.1129	15.6698	7.42665	16.802	29.7175	19.2102	18.3232	OK	0.277366	0.230438	1.20365	0.228726	0.352031	no
POLE	DNA polymerase epsilon, catalytic subunit	chr12:132623761-132687524	-	3410.22	3231.67	3182.01	3417	3631.63	3394.99	3291.71	3008.32	3320.94	OK	-0.0760288	0.0631685	-1.20359	0.228749	0.352031	no
SERHL2	serine hydrolase-like 2	chr22:42553861-42574382	+	100.486	117.279	109.586	103.813	88.0588	116.626	122.832	112.38	108.882	OK	0.190908	0.15862	1.20355	0.228763	0.352031	no
APOL2	apolipoprotein L2	chr22:36226208-36239643	-	307.047	338.234	295.58	323.19	302.371	371.621	332.836	310.245	322.64	OK	0.130669	0.108596	1.20326	0.228876	0.352166	no
CEP97	centrosomal protein 97	chr3:101724592-101770562	+	932.005	998.476	862.612	912.768	1020.63	920.156	1031.2	1044.07	965.24	OK	0.0969375	0.0806118	1.20252	0.229161	0.352567	no
CXXC1	CXXC finger protein 1	chr18:50282342-50288322	-	757.017	809.722	798.268	749.214	723.568	850.971	793.457	784.736	783.369	OK	0.0938482	0.0780517	1.20238	0.229214	0.352611	no
PAPSS1	3'-phosphoadenosine 5'-phosphosulfate synthase 1	chr4:107613665-107720263	-	1277.35	1206.92	1350.22	1232.04	1249.8	1216.66	1200.59	1203.52	1242.14	OK	-0.0801132	0.0666338	-1.20229	0.229251	0.352628	no
DNAJC1	DnaJ heat shock protein family (Hsp40) member C1	chr10:21756547-22003721	-	1302.34	1376.37	1317.04	1296.68	1293.3	1302.65	1413.56	1412.91	1339.36	OK	0.0781879	0.0650646	1.2017	0.229481	0.352944	no
ACOT1	acyl-CoA thioesterase 1	chr14:73537223-73543794	+	19.4676	13.0284	27.1451	19.5873	11.6704	11.8602	10.8964	16.3287	16.248	OK	-0.276519	0.230228	-1.20106	0.229726	0.353282	no
SAYSD1	SAYSVFN motif domain containing 1	chr6:39104062-39115186	-	292.925	321.924	304.629	290.871	283.274	305.401	332.836	327.534	307.424	OK	0.128226	0.106861	1.19994	0.230164	0.353917	no
VAMP1	vesicle associated membrane protein 1	chr12:6462237-6470899	-	266.892	241.036	276.478	266.387	257.811	254.007	233.778	235.325	253.964	OK	-0.137639	0.114716	-1.19982	0.23021	0.353949	no
BCRP2	breakpoint cluster region pseudogene 2	chr22:21103015-21122286	+	110.819	128.246	121.65	105.771	105.034	129.474	118.87	136.392	119.532	OK	0.184008	0.153381	1.19968	0.230265	0.353957	no
NKAPP1	NFKB activating protein pseudogene 1	chrX:120236455-120245267	-	18.1654	25.4343	18.0968	21.546	14.8533	26.6855	20.8022	28.8153	21.7999	OK	0.273932	0.228332	1.19971	0.230252	0.353957	no
GCLM	glutamate-cysteine ligase modifier subunit	chr1:93885199-93909598	-	349.568	314.024	364.951	388.808	294.944	351.853	268.448	321.771	331.796	OK	-0.144409	0.1204	-1.19941	0.230367	0.354073	no
SFXN4	sideroflexin 4	chr10:119140912-119165692	-	1031.77	964.952	1111.95	1064.57	918.782	994.283	940.063	960.51	998.359	OK	-0.094351	0.0786724	-1.19929	0.230415	0.354073	no
ZBTB16	zinc finger and BTB domain containing 16	chr11:114060565-114250675	+	45.8706	35.2507	35.1882	44.0714	58.3522	25.6972	42.5951	37.4599	40.5606	OK	-0.257315	0.214557	-1.19929	0.230415	0.354073	no
PEMT	phosphatidylethanolamine N-methyltransferase	chr17:17505562-17577465	-	621.231	575.74	567.032	672.823	623.838	555.454	599.303	572.464	598.486	OK	-0.105807	0.088244	-1.19902	0.230519	0.354169	no
RGS3	regulator of G-protein signaling 3	chr9:113463699-113542091	+	41.8311	52.5549	46.2473	42.1127	37.1332	46.4526	56.4632	54.7491	47.193	OK	0.242582	0.202321	1.199	0.230528	0.354169	no
EHMT2	euchromatic histone lysine methyltransferase 2	chr6:31879759-3153178	-	1617.65	1529.23	1552.3	1667.86	1632.8	1613.98	1549.27	1424.44	1573.44	OK	-0.079585	0.0663894	-1.19876	0.230622	0.354274	no
SCRIB	scribbled planar cell polarity protein	chr8_KI270816v1_alt:267966-143815379	-	1873.6	2221.85	1516.11	1860.79	2243.91	2598.38	2131.73	1935.43	2047.72	OK	0.205282	0.17132	1.19824	0.230824	0.354546	no
RBMS3	RNA binding motif single stranded interacting protein 3	chr3:29281311-30010395	+	34.5426	44.3881	40.215	28.4016	35.0113	49.4176	37.6422	46.1045	39.4654	OK	0.253459	0.211539	1.19817	0.230853	0.354552	no
SLC7A6OS	solute carrier family 7 member 6 opposite strand	chr16:68300614-68310965	-	133.788	153.213	144.774	116.544	140.045	165.055	148.587	145.997	143.501	OK	0.174372	0.145578	1.19779	0.230998	0.354737	no
NXF1	nuclear RNA export factor 1	chr11:62792125-62805492	-	1527.93	1440.95	1643.79	1463.17	1476.84	1526.02	1418.51	1378.33	1484.44	OK	-0.0827793	0.0691406	-1.19726	0.231206	0.355016	no
LOC100129924	uncharacterized LOC100129924	chr1:42787989-42798230	+	14.2219	20.6032	15.0806	12.7317	14.8533	24.7088	19.8117	17.2892	17.4126	OK	0.275589	0.230341	1.19644	0.231524	0.355467	no
OTUD3	OTU deubiquitinase 3	chr1:19882394-19912944	+	2315.76	2211.26	2305.33	2301.51	2340.45	2156.58	2222.87	2254.32	2263.51	OK	-0.0655456	0.0548002	-1.19608	0.231664	0.355643	no
FAM92A1	family with sequence similarity 92 member A1	chr8:93700506-93729250	+	687.877	737.71	739.957	654.216	669.459	704.695	741.947	766.487	712.793	OK	0.0977334	0.0817307	1.1958	0.231776	0.355776	no
PAX3	paired box 3	chr2:222293629-222298996	-	300.672	332.706	272.457	287.933	341.626	363.714	300.147	334.257	316.689	OK	0.137507	0.115012	1.19559	0.231858	0.355864	no
DHRS1	dehydrogenase/reductase 1	chr14:24290597-24299460	-	292.592	265.306	297.591	282.057	298.127	272.785	273.401	249.733	278.949	OK	-0.1325	0.110861	-1.19518	0.232015	0.356031	no
MAPRE2	microtubule associated protein RP/EB family member 2	chr18:35041649-35143468	+	2721.64	2587.82	2824.1	2801.96	2538.85	2689.31	2492.31	2581.85	2654.73	OK	-0.0717698	0.0600495	-1.19518	0.232018	0.356031	no
RER1	retention in endoplasmic reticulum sorting receptor 1	chr1:2391774-2405446	+	997.911	1059.33	1050.62	974.468	968.647	1035.79	1084.69	1057.52	1028.62	OK	0.0839859	0.0703	1.19468	0.232213	0.356292	no
STXBP5L	syntaxin binding protein 5 like	chr3:120908202-121424761	+	14.5298	20.9148	16.086	13.7111	13.7923	22.7321	20.8022	19.2102	17.7223	OK	0.2749	0.230173	1.19432	0.232353	0.356468	no
ACRC	acidic repeat containing	chrX:71578023-71613583	+	42.0486	32.2496	46.2473	34.2778	45.6208	24.7088	31.6987	40.3414	37.1491	OK	-0.257246	0.215433	-1.19409	0.232444	0.356537	no
C16orf72	chromosome 16 open reading frame 72	chr16:9091679-9119698	+	1289.02	1217.96	1261.75	1290.8	1314.52	1193.93	1173.84	1286.12	1253.49	OK	-0.0797461	0.066794	-1.19391	0.232513	0.356537	no
CASP6	caspase 6	chr4:109688628-109703473	-	350.751	384.884	376.011	338.86	337.382	350.865	374.44	429.348	367.818	OK	0.126719	0.10614	1.19388	0.232524	0.356537	no
PER3	period circadian clock 3	chr1:7784428-7845180	+	223.986	198.648	219.172	193.914	258.872	193.717	213.966	188.26	211.317	OK	-0.156457	0.131029	-1.19407	0.232452	0.356537	no
VMP1	vacuole membrane protein 1	chr17:59707464-59842255	+	1280.84	1206.57	1306.99	1300.6	1234.95	1154.4	1159.97	1305.33	1243.71	OK	-0.084112	0.0704454	-1.194	0.232477	0.356537	no
CCDC109B	mitochondrial calcium uniporter dominant negative beta subunit	chr4:109560198-109687716	+	624.538	577.764	644.446	655.195	573.974	536.675	563.642	632.976	601.151	OK	-0.10812	0.0905736	-1.19373	0.232585	0.356592	no
PEBP1	phosphatidylethanolamine binding protein 1	chr12:118135883-118145588	+	4187.51	4012.09	4325.13	4225.96	4011.45	4046.31	3937.57	4052.39	4099.8	OK	-0.0610984	0.051196	-1.19342	0.232705	0.356736	no
LOC644656	uncharacterized LOC644656	chr11:9459555-9460698	-	54.5146	66.932	53.2849	64.6381	45.6208	61.2779	71.322	68.1962	60.7233	OK	0.228401	0.191438	1.19308	0.232838	0.356902	no
PM20D1	peptidase M20 domain containing 1	chr1:205828021-205850148	-	14.8575	21.7725	13.0699	16.6492	14.8533	12.8486	19.8117	32.6573	18.315	OK	0.274776	0.23047	1.19224	0.233167	0.357367	no
LOC90246	uncharacterized LOC90246	chr3:128507834-128510586	+	17.3799	24.872	9.04838	17.6286	25.4628	29.6506	25.7552	19.2102	21.1259	OK	0.274084	0.23011	1.1911	0.233615	0.358015	no
LINC01116	long intergenic non-protein coding RNA 1116	chr2:176629580-176637574	-	8.13288	13.4344	3.01613	10.773	10.6095	17.7903	13.8682	8.64459	10.7836	OK	0.264927	0.222463	1.19088	0.233701	0.358109	no
RPS28	ribosomal protein S28	chr19:8321499-8322396	+	59.0155	47.3234	45.2419	73.4523	58.3522	44.4759	47.548	49.9465	53.1695	OK	-0.238583	0.20036	-1.19077	0.233744	0.358135	no
ACTR10	actin-related protein 10 homolog	chr14:58200114-58235635	+	604.207	654.187	668.575	594.474	549.572	604.872	648.832	708.856	629.197	OK	0.109622	0.0920855	1.19044	0.233874	0.358295	no
F2RL1	F2R like trypsin receptor 1	chr5:76818976-76835315	+	306.112	277.817	297.591	304.582	316.163	294.529	255.57	283.35	291.964	OK	-0.131013	0.110127	-1.18965	0.234183	0.358666	no
PRKAB1	protein kinase AMP-activated non-catalytic subunit beta 1	chr12:119667955-119681624	+	484.476	523.172	450.408	504.373	498.646	526.792	525.009	517.715	503.824	OK	0.106539	0.0895567	1.18963	0.234192	0.358666	no
SESTD1	SEC14 and spectrin domain containing 1	chr2:179101691-179264623	-	2269.87	2388.42	2182.67	2239.81	2387.14	2251.47	2461.6	2452.18	2329.14	OK	0.0724267	0.0608791	1.18968	0.234171	0.358666	no
BID	BH3 interacting domain death agonist	chr22:17734139-17774665	-	592.398	635.415	583.118	617.979	576.096	634.522	632.983	638.739	613.906	OK	0.0974563	0.0819273	1.18955	0.234225	0.358677	no
TIGD2	tigger transposable element derived 2	chr4:89112816-89114901	+	159.994	139.864	145.779	165.513	168.691	127.497	161.465	130.629	149.929	OK	-0.172436	0.145003	-1.18919	0.234365	0.358853	no
C6orf201	chromosome 6 open reading frame 201	chr6:4079205-4130765	+	21.7216	29.6883	14.0753	23.5047	27.5847	24.7088	31.6987	32.6573	25.7049	OK	0.268956	0.226372	1.18812	0.234787	0.359383	no
NDUFAF1	NADH:ubiquinone oxidoreductase complex assembly factor 1	chr15:41387348-41402460	-	282.77	254.874	300.607	302.624	245.079	267.844	259.533	237.246	268.822	OK	-0.140737	0.118446	-1.1882	0.234755	0.359383	no
PBX4	PBX homeobox 4	chr19:19561706-19618916	-	67.9128	81.5594	64.3441	71.4936	67.9008	88.9517	67.3596	88.3669	74.7361	OK	0.214396	0.180442	1.18817	0.234766	0.359383	no
REPS2	RALBP1 associated Eps domain containing 2	chrX:16946690-17153280	+	392.091	426.374	403.156	373.138	399.978	424.003	451.706	403.414	409.232	OK	0.115423	0.0971565	1.18801	0.23483	0.359409	no
RASSF8	Ras association domain family member 8	chr12:25959030-26072874	+	539.081	497.418	526.817	550.403	540.023	457.607	480.433	554.214	518.25	OK	-0.110706	0.0932068	-1.18774	0.234935	0.359503	no
RBM18	RNA binding motif protein 18	chr9:122239554-122264864	-	869.664	925.339	857.586	830.501	920.904	901.377	940.063	934.576	897.501	OK	0.0877585	0.073888	1.18772	0.234942	0.359503	no
TMEM246	transmembrane protein 246	chr9:101473157-101486770	-	429.422	466.887	454.43	421.127	412.709	503.071	426.941	470.65	448.155	OK	0.114924	0.0968014	1.18722	0.235142	0.35977	no
GIN1	gypsy retrotransposon integrase 1	chr5:103085999-103120138	-	152.563	173.583	157.844	132.214	167.63	180.868	153.54	186.339	163.073	OK	0.168204	0.141736	1.18674	0.23533	0.360019	no
NFATC4	nuclear factor of activated T-cells 4	chr14:24368019-24379606	+	1038.73	1109.31	1125.02	970.55	1020.63	1051.61	1199.6	1076.73	1074.02	OK	0.0920484	0.0776472	1.18547	0.235832	0.360708	no
TOR1A	torsin family 1 member A	chr9:129812941-129824162	-	567.219	526.381	549.941	553.341	598.376	504.06	546.802	528.28	546.8	OK	-0.103287	0.087125	-1.1855	0.23582	0.360708	no
WDR70	WD repeat domain 70	chr5:37379259-37752672	+	484.301	524.074	502.688	501.435	448.782	551.501	496.282	524.438	504.188	OK	0.108495	0.0915279	1.18537	0.23587	0.360728	no
APOBEC3F	apolipoprotein B mRNA editing enzyme catalytic subunit 3F	chr22:39040667-39044423	+	246.768	273.409	236.263	253.655	250.384	248.076	274.391	297.758	260.088	OK	0.138131	0.116555	1.18512	0.235972	0.360844	no
ADAM22	ADAM metallopeptidase domain 22	chr7:87934142-88202889	+	1011.14	953.309	979.236	1016.58	1037.61	976.492	945.016	938.418	982.225	OK	-0.0828581	0.0699338	-1.18481	0.236094	0.360991	no
F10	coagulation factor X	chr13:113122798-113149529	+	10.7954	16.3281	12.0645	10.773	9.54855	14.8253	17.8305	16.3287	13.5618	OK	0.272129	0.229703	1.1847	0.236136	0.361017	no
CNPPD1	cyclin Pas1/PHO80 domain containing 1	chr2:219171896-219178106	-	596.79	639.656	575.075	617.979	597.315	635.511	639.917	643.542	618.223	OK	0.0967208	0.0816498	1.18458	0.236183	0.36105	no
PSEN2	presenilin 2	chr1:226870571-226896103	+	270.756	242.783	298.597	278.14	235.531	273.774	229.815	224.759	256.769	OK	-0.146332	0.123622	-1.1837	0.236532	0.361504	no
RLN2	relaxin 2	chr9:5299865-5304228	-	59.8703	72.848	62.3333	69.5349	47.7427	71.1614	77.2655	70.1172	66.3592	OK	0.22159	0.187198	1.18372	0.236525	0.361504	no
SKIV2L	Ski2 like RNA helicase	chr6:31958803-3270944	+	1219.02	1292.2	1242.64	1200.7	1213.73	1387.65	1274.88	1214.08	1255.61	OK	0.0820087	0.0693126	1.18317	0.236741	0.361785	no
BLOC1S4	biogenesis of lysosomal organelles complex 1 subunit 4	chr4:6716114-6717660	+	292.367	321.368	268.435	309.479	299.188	312.319	334.817	316.968	306.868	OK	0.128304	0.108457	1.183	0.236809	0.36185	no
SEC61A2	Sec61 translocon alpha 2 subunit	chr10:12129640-12169958	+	712.386	666.873	723.871	724.73	688.556	660.219	680.531	659.87	689.629	OK	-0.0927726	0.0784462	-1.18263	0.236957	0.362037	no
PPDPF	pancreatic progenitor cell differentiation and proliferation factor	chr20:63520779-63522171	+	653.831	778.774	495.65	692.411	773.432	893.471	764.73	678.12	716.302	OK	0.207826	0.175772	1.18236	0.237062	0.362158	no
LOC388780	uncharacterized LOC388780	chr20:2206927-2213151	+	9.46352	14.7366	9.04838	9.79365	9.54855	15.8136	17.8305	10.5656	12.1001	OK	0.269408	0.227893	1.18217	0.23714	0.362237	no
SAP25	Sin3A associated protein 25	chr7:100572229-100573647	-	15.3396	22.21	9.04838	14.6905	22.2799	16.802	27.7363	22.0917	18.7748	OK	0.272316	0.230447	1.18169	0.23733	0.36249	no
STK36	serine/threonine kinase 36	chr2:218672025-218702717	+	765.592	826.325	827.424	713.957	755.396	927.075	813.269	738.632	795.959	OK	0.105652	0.0894285	1.18141	0.237439	0.362617	no
LSM6	LSM6 homolog, U6 small nuclear RNA and mRNA degradation associated	chr4:146175682-146190061	+	379.721	347.968	382.043	399.581	357.54	346.912	368.497	328.494	363.844	OK	-0.120419	0.101965	-1.18098	0.237611	0.36267	no
SNORA16A	small nucleolar RNA, H/ACA box 16A	chr1:28580919-28581053	-	13.1523	8.14644	14.0753	13.7111	11.6704	10.8719	3.96233	9.6051	10.6494	OK	-0.265066	0.224427	-1.18108	0.23757	0.36267	no
SNX30	sorting nexin 33	chr15:75649006-75658627	+	1530.87	1453.07	1514.1	1481.78	1596.73	1459.8	1443.28	1456.13	1491.97	OK	-0.0734976	0.0622246	-1.18117	0.237537	0.36267	no
TTLL13	tubulin tyrosine ligase like 13, pseudogene	chr15:90249531-90259088	+	10.4689	15.9593	12.0645	9.79365	9.54855	12.8486	14.8587	20.1707	13.2141	OK	0.270654	0.229163	1.18105	0.237581	0.36267	no
UTP11L	UTP11, small subunit processome component homolog (S. cerevisiae)	chr1:38012711-38024825	+	1262.47	1187.57	1305.98	1313.33	1168.11	1197.88	1109.45	1255.39	1225.02	OK	-0.0862665	0.0730492	-1.18094	0.237628	0.36267	no
ZNF697	zinc finger protein 697	chr1:119619376-119647767	-	564.791	522.38	520.785	583.701	589.888	555.454	483.404	528.28	543.585	OK	-0.107757	0.0912415	-1.181	0.237601	0.36267	no
CNKSR3	CNKSR family member 3	chr6:154405298-154510619	-	849.137	797.129	849.543	810.914	886.954	804.519	794.448	792.421	823.133	OK	-0.0882674	0.0747497	-1.18084	0.237667	0.36269	no
ADORA2A-AS1	ADORA2A antisense RNA 1	chr22:24429205-24495074	-	21.4806	29.784	27.1451	10.773	26.5237	30.6389	35.661	23.0522	25.6323	OK	0.269546	0.228293	1.1807	0.23772	0.362732	no
CYP2E1	cytochrome P450 family 2 subfamily E member 1	chr10:133527362-133539116	+	47.2486	58.8138	59.3172	42.1127	40.3161	66.2196	55.4726	54.7491	53.0312	OK	0.23576	0.199699	1.18058	0.237772	0.362771	no
PTX3	paired like homeodomain 3	chr10:102230188-102241474	-	58.1216	47.056	58.3118	58.7619	57.2913	54.3594	43.5857	43.2229	52.5888	OK	-0.232171	0.196698	-1.18035	0.237862	0.362871	no
GABBR1	ubiquitin D	chr6:29555611-825425	-	1027.98	1099.22	979.236	996.014	1108.69	1051.61	1214.45	1031.59	1063.6	OK	0.0939873	0.0796493	1.18001	0.237995	0.363033	no
KHDRBS3	KH RNA binding domain containing, signal transduction associated 3	chr8:135457464-135647609	+	931.234	987.75	933.994	931.376	928.331	986.376	953.931	1022.94	959.492	OK	0.0830849	0.0704143	1.17994	0.238023	0.363037	no
JUN	Jun proto-oncogene, AP-1 transcription factor subunit	chr1:58780790-58784113	-	19576.5	18610.5	17719.7	19425.7	21584	18682.8	18916.2	18232.4	19093.5	OK	-0.0716696	0.0607442	-1.17986	0.238056	0.363045	no
MTURN	maturin, neural progenitor differentiation regulator homolog	chr7:30134935-30162765	+	797.691	849.351	811.338	816.79	764.945	867.773	834.071	846.209	823.521	OK	0.0877062	0.0743398	1.1798	0.238079	0.363045	no
CD24	CD24 molecule	chr6:106969830-106974039	-	74.2357	88.1863	81.4354	74.4317	66.8398	84.9983	93.1148	86.4459	81.211	OK	0.20483	0.173739	1.17896	0.238415	0.363517	no
PVRL1	nectin cell adhesion molecule 1	chr11:119638097-119728725	-	566.272	525.988	537.876	582.722	578.217	534.699	542.839	500.426	546.13	OK	-0.102674	0.087105	-1.17873	0.238504	0.363613	no
SPATA24	spermatogenesis associated 24	chr5:139396766-139404087	-	49.9072	61.8535	55.2957	50.927	43.4989	69.1847	68.3502	48.0255	55.8803	OK	0.232659	0.197479	1.17814	0.238739	0.363932	no
VILL	villin like	chr3:37993586-38007185	+	71.1293	84.835	71.3817	78.3492	63.657	84.01	79.2466	91.2484	77.9821	OK	0.207845	0.176455	1.17789	0.238839	0.364046	no
NFKBIZ	NFKB inhibitor zeta	chr3:101827989-101861025	+	153.213	133.523	141.758	157.678	160.203	110.695	151.559	138.313	143.368	OK	-0.174773	0.148462	-1.17723	0.239105	0.364371	no
PAQR6	progestin and adipoQ receptor family member 6	chr1:156243320-156248117	-	106.903	123.849	93.5	112.627	114.583	122.556	133.729	115.261	115.376	OK	0.184155	0.15644	1.17716	0.23913	0.364371	no
SNORD81	small nucleolar RNA, C/D box 81	chr1:173864174-173864217	-	47.032	35.9385	56.301	26.4428	58.3522	42.4992	31.6987	33.6178	41.4853	OK	-0.256004	0.217463	-1.17723	0.239102	0.364371	no
CNNM4	cyclin and CBS domain divalent metal cation transport mediator 4	chr2:96760901-96811891	+	1044.34	1108.69	996.327	1019.52	1117.18	1110.91	1146.1	1069.05	1076.51	OK	0.0845008	0.0718058	1.1768	0.239276	0.364555	no
KCNIP4	potassium voltage-gated channel interacting protein 4	chr4:20728615-20850668	-	30.4419	22.5272	22.1183	35.2571	33.9504	20.7554	23.774	23.0522	26.4846	OK	-0.2645	0.224798	-1.17661	0.23935	0.364629	no
ST5	suppression of tumorigenicity 5	chr11:8693351-8910951	-	319.674	291.181	330.769	316.335	311.919	299.471	306.09	267.982	305.428	OK	-0.127332	0.108248	-1.1763	0.239475	0.364779	no
NT5E	5'-nucleotidase ecto	chr6:85449583-85495791	+	15.9716	22.5272	16.086	12.7317	19.0971	20.7554	23.774	23.0522	19.2494	OK	0.269956	0.229664	1.17544	0.23982	0.365265	no
ZMIZ1	zinc finger MIZ-type containing 1	chr10:79069034-79316528	+	685.675	739.332	620.317	660.092	776.615	782.775	703.314	731.908	712.504	OK	0.105283	0.0896264	1.17469	0.240119	0.365682	no
PPM1D	protein phosphatase, Mg2+/Mn2+ dependent 1D	chr17:60600182-60666279	+	880.962	940.955	883.725	915.706	843.455	1025.91	880.628	916.326	910.958	OK	0.0917864	0.0781817	1.17401	0.240389	0.366053	no
RNASEH2B	ribonuclease H2 subunit B	chr13:50909677-50956765	+	725.351	675.395	776.15	745.296	654.606	690.858	639.917	695.409	700.373	OK	-0.0998943	0.0850981	-1.17387	0.240446	0.3661	no
RBBP8	RB binding protein 8, endonuclease	chr18:22933875-23026486	+	1402.74	1329.05	1413.56	1386.78	1407.88	1255.21	1368.99	1362.96	1365.9	OK	-0.0761498	0.0648756	-1.17378	0.240482	0.366116	no
RYK	receptor-like tyrosine kinase	chr3:134157133-134250744	-	1391.03	1314.85	1427.63	1417.14	1328.31	1248.29	1300.64	1395.62	1352.94	OK	-0.0795686	0.0678144	-1.17333	0.240664	0.366353	no
HK2	hook microtubule tethering protein 2	chr19:12763002-12775620	-	1773.57	1672.23	1686.02	1809.87	1824.83	1847.23	1605.74	1563.71	1722.9	OK	-0.0828961	0.0706788	-1.17286	0.240853	0.366602	no
KCTD2	potassium channel tetramerization domain containing 2	chr17:75047183-75065889	+	1371.88	1295.77	1443.72	1281.01	1390.9	1275.96	1351.16	1260.19	1333.82	OK	-0.080328	0.0684964	-1.17273	0.240903	0.366638	no
NEURL2	neuralized E3 ubiquitin protein ligase 2	chr20:45888471-45891287	-	9.88023	15.2904	10.0538	6.85555	12.7314	10.8719	13.8682	21.1312	12.5853	OK	0.26693	0.227647	1.17256	0.240971	0.366701	no
ZNF251	zinc finger protein 251	chr8:144720908-130068	-	329.005	360.536	355.903	332.984	298.127	344.935	378.403	358.27	344.77	OK	0.123832	0.10564	1.1722	0.241117	0.366884	no
CLK3	CDC like kinase 3	chr15:74608371-74630201	+	1314.64	1386.58	1266.77	1320.18	1356.95	1404.45	1410.59	1344.71	1350.61	OK	0.0754336	0.064364	1.17198	0.241204	0.366977	no
CACNA1H	calcium voltage-gated channel subunit alpha1 H	chr16:1153240-1221772	+	388.054	428.607	335.796	372.159	456.208	476.386	433.875	375.559	408.33	OK	0.13463	0.114906	1.17165	0.241337	0.36714	no
ACTN4	actinin alpha 4	chr19:38647615-38730532	+	2783.7	2940.15	2553.65	2822.53	2974.9	3152.84	2835.05	2832.54	2861.92	OK	0.0773624	0.0660409	1.17143	0.241425	0.367163	no
ARFIP2	ADP ribosylation factor interacting protein 2	chr11:6474682-6481479	-	1641.95	1562.91	1669.93	1631.62	1624.31	1597.18	1539.37	1552.18	1602.43	OK	-0.0700265	0.0597809	-1.17139	0.241444	0.367163	no
NLN	neurolysin	chr5:65722195-65829283	+	1889.77	1799.9	1904.18	1950.89	1814.22	1833.39	1800.88	1765.42	1844.83	OK	-0.0694562	0.0592964	-1.17134	0.241463	0.367163	no
NTMT1	N-terminal Xaa-Pro-Lys N-methyltransferase 1	chr9:129626152-129636131	+	585.834	631.717	648.467	569.011	540.023	601.907	645.86	647.384	608.775	OK	0.104203	0.0889486	1.1715	0.241399	0.367163	no
POLR3C	RNA polymerase III subunit C	chr1:145824068-145844401	+	377.688	415.854	389.08	429.941	314.041	389.411	424.96	433.19	396.771	OK	0.129034	0.110164	1.17129	0.241482	0.367163	no
CREM	cAMP responsive element modulator	chr10:35126840-35179847	+	397.175	430.282	387.07	404.478	399.978	429.933	420.998	439.913	413.728	OK	0.11053	0.0943738	1.1712	0.241519	0.36718	no
STK17B	serine/threonine kinase 17b	chr2:196133582-196171612	-	1188.84	1259.14	1193.38	1237.92	1135.22	1203.81	1247.14	1326.46	1223.99	OK	0.0807587	0.0689599	1.1711	0.24156	0.367203	no
ZDHHC14	zinc finger DHHC-type containing 14	chr6:157381524-157673945	+	14.097	20.5932	10.0538	20.5667	11.6704	24.7088	18.8211	18.2497	17.3451	OK	0.26986	0.230471	1.17091	0.241636	0.367278	no
ERMAP	erythroblast membrane associated protein (Scianna blood group)	chr1:42817104-42844989	+	123.851	106.873	140.753	120.462	110.339	117.614	105.992	97.0115	115.362	OK	-0.184946	0.15798	-1.1707	0.24172	0.367367	no
ATP4A	ATPase H+/K+ transporting alpha subunit	chr19:35550192-35563658	-	31.4993	40.5512	31.1667	29.3809	33.9504	42.4992	44.5762	34.5783	36.0253	OK	0.250269	0.213851	1.1703	0.241882	0.367573	no
FOXP3	forkhead box P3	chrX:49250435-49264826	-	12.1729	17.9877	14.0753	10.773	11.6704	16.802	21.7928	15.3682	15.0803	OK	0.269437	0.230302	1.16993	0.242029	0.367677	no
LOC728323	uncharacterized LOC728323	chr2:242088632-159942	+	24.5844	33.0808	21.1129	30.3603	22.2799	37.5574	38.6327	23.0522	28.8326	OK	0.262038	0.223976	1.16994	0.242026	0.367677	no
PIAS4	protein inhibitor of activated STAT 4	chr19:4007597-4039386	+	370.59	405.947	332.779	353.551	425.441	404.236	381.374	432.229	388.268	OK	0.125372	0.107153	1.17003	0.241989	0.367677	no
MYH15	myosin heavy chain 15	chr3:108380368-108529322	-	66.8519	81.1437	64.3441	71.4936	64.7179	70.173	106.983	66.2752	73.9978	OK	0.219607	0.187734	1.16977	0.242092	0.367733	no
GALNT12	polypeptide N-acetylgalactosaminyltransferase 12	chr9:98807698-98850081	+	458.544	421.13	443.371	487.724	444.538	424.003	376.422	462.966	439.837	OK	-0.116753	0.0998224	-1.16961	0.242157	0.367794	no
LOC101928100	uncharacterized LOC101928100	chr12:10363768-10398506	+	48.9117	60.0588	50.2688	51.9063	44.5599	60.2895	57.4538	62.4331	54.4852	OK	0.22698	0.194181	1.16891	0.242439	0.368182	no
RHBDL3	rhomboid like 3	chr17:32266175-32324661	+	112.589	96.9675	115.618	109.689	112.461	89.9401	102.03	98.9325	104.778	OK	-0.185634	0.158855	-1.16857	0.242577	0.368352	no
LINC01144	long intergenic non-protein coding RNA 1144	chr1:45303909-45305619	+	12.1567	17.9854	9.04838	14.6905	12.7314	19.767	18.8211	15.3682	15.0711	OK	0.269005	0.230271	1.16821	0.242723	0.368535	no
MIAT	myocardial infarction associated transcript (non-protein coding)	chr22:26657481-26676477	+	23.066	31.2932	31.1667	14.6905	23.3409	32.6156	24.7646	36.4994	27.1796	OK	0.264076	0.226067	1.16813	0.242754	0.368541	no
ULBP3	UL16 binding protein 3	chr6:150061045-150069147	-	111.472	128.344	121.65	107.73	105.034	132.439	125.804	126.787	119.908	OK	0.177616	0.152106	1.16771	0.242922	0.368757	no
FUNDC2	FUN14 domain containing 2	chrX:155026788-155056916	+	698.808	651.363	707.785	714.936	673.703	594.988	663.691	695.409	675.085	OK	-0.0980267	0.0839586	-1.16756	0.242984	0.368772	no
GPR153	G protein-coupled receptor 153	chr1:6247345-6260975	-	201.095	224.933	205.097	199.79	198.398	247.088	230.806	196.904	213.014	OK	0.147739	0.126531	1.1676	0.242966	0.368772	no
LINC00632	long intergenic non-protein coding RNA 632	chrX:140709758-140714831	+	74.9562	88.7888	70.3763	68.5555	85.9369	82.0333	92.1242	92.2089	81.8725	OK	0.203718	0.174495	1.16748	0.243018	0.368784	no
GAREML	GRB2 associated regulator of MAPK1 subtype 2	chr2:26180715-26189663	+	419.161	457.847	375.005	435.817	446.66	509.99	413.073	450.479	438.504	OK	0.120854	0.103615	1.16638	0.243463	0.369419	no
GYG2	glycogenin 2	chrX:2828821-2882820	+	315.957	345.933	306.64	313.397	327.833	377.551	328.874	331.376	330.945	OK	0.123634	0.106012	1.16623	0.24352	0.369467	no
TADA2B	transcriptional adaptor 2B	chr4:7043428-7057950	+	566.773	607.556	554.967	566.073	579.278	611.79	622.086	588.792	587.165	OK	0.0969281	0.0831212	1.16611	0.243572	0.369505	no
GXYLT1	glucoside xylosyltransferase 1	chr12:42081845-42144871	-	1852	1760.59	1770.47	1947.96	1837.56	1805.72	1707.77	1768.3	1806.3	OK	-0.0718313	0.0616406	-1.16533	0.243887	0.369944	no
TEX14	testis expressed 14, intercellular bridge forming factor	chr17:58556676-58692055	-	32.1806	24.108	28.1505	32.319	36.0723	20.7554	21.7928	29.7758	28.1443	OK	-0.259617	0.222859	-1.16494	0.244043	0.37014	no
COL6A1	collagen type VI alpha 1 chain	chr21:45981748-46005049	+	2945.48	3311.32	2466.19	2976.29	3393.98	3498.77	3409.59	3025.61	3128.4	OK	0.153739	0.131988	1.1648	0.244101	0.370175	no
ORMDL2	ORMDL sphingolipid biosynthesis regulator 2	chr12:55818021-55821175	+	389.356	357.498	417.231	385.87	364.967	366.679	342.742	363.073	373.427	OK	-0.117345	0.100747	-1.16475	0.244119	0.370175	no
STBD1	starch binding domain 1	chr4:76306025-76311130	+	27.8403	19.9829	20.1075	41.1333	22.2799	24.7088	21.7928	13.4471	23.9116	OK	-0.266758	0.229197	-1.16388	0.244472	0.370672	no
ENOX1	ecto-NOX disulfide-thiol exchanger 1	chr13:43213560-43786980	-	200.516	179.219	201.075	210.563	189.91	176.915	176.324	184.418	189.868	OK	-0.148892	0.127951	-1.16366	0.244561	0.370709	no
FBXO5	F-box protein 5	chr6:152970522-152983605	-	1362.21	1440.77	1435.68	1329	1321.94	1527	1368	1427.32	1401.49	OK	0.0789918	0.0678841	1.16363	0.244576	0.370709	no
KPNA2	karyopherin subunit alpha 2	chr17:68035959-68046859	+	5427.88	5655.58	5594.92	5404.13	5284.59	5894.53	5518.54	5553.67	5541.73	OK	0.0584893	0.0502628	1.16367	0.244558	0.370709	no
HNRNPUL2	heterogeneous nuclear ribonucleoprotein U like 2	chr11:62712624-62727385	-	1279.92	1210.29	1275.82	1239.88	1324.06	1151.43	1214.45	1264.99	1245.11	OK	-0.0784962	0.0674897	-1.16308	0.244795	0.371002	no
C5orf66	chromosome 5 open reading frame 66	chr5:135033279-135344680	+	85.5821	100.252	75.4032	90.1015	91.2417	99.8236	101.039	99.893	92.9171	OK	0.19344	0.166359	1.16278	0.244918	0.371109	no
SLC25A28	solute carrier family 25 member 28	chr10:99610517-99620464	-	1067.68	1130.89	1090.83	1096.89	1015.33	1096.08	1170.87	1125.72	1099.29	OK	0.0806197	0.06933	1.16284	0.244894	0.371109	no
MARCH8	membrane associated ring-CH-type finger 8	chr10:45454584-45535394	-	1448.92	1527.39	1446.74	1408.33	1491.69	1560.61	1575.03	1446.53	1488.15	OK	0.0746723	0.0642295	1.16259	0.244998	0.37119	no
ADAMTS20	ADAM metallopeptidase with thrombospondin type 1 motif 20	chr12:43354208-43551921	-	144.761	126.976	142.763	142.987	148.533	127.497	121.842	131.59	135.869	OK	-0.167788	0.144378	-1.16214	0.245178	0.371423	no
NYNRIN	NYN domain and retroviral integrase containing	chr14:24398785-24419288	+	398.177	435.301	421.252	358.447	414.831	489.234	419.017	397.651	416.739	OK	0.121894	0.10493	1.16167	0.245368	0.371671	no
FAM46B	family with sequence similarity 46 member B	chr1:27005019-27012842	-	24.6699	33.0236	34.1828	18.6079	21.219	33.604	36.6516	28.8153	28.8468	OK	0.259877	0.22377	1.16136	0.245497	0.371787	no
SPATA17	spermatogenesis associated 17	chr1:217631323-217868153	+	38.742	48.892	38.2043	44.0714	33.9504	47.4409	41.6045	57.6306	43.817	OK	0.240566	0.207137	1.16138	0.245485	0.371787	no
UQCRB	ubiquinol-cytochrome c reductase binding protein	chr8:96226675-96235634	-	3125.27	2944.6	3373.04	3184.89	2817.88	2694.25	2941.04	3198.5	3034.93	OK	-0.0838765	0.0722317	-1.16121	0.245555	0.371834	no
NUDT8	nudix hydrolase 8	chr11:67627938-67629937	-	84.5917	99.7379	80.4301	84.2254	89.1198	118.602	96.0865	84.5249	92.1648	OK	0.198387	0.170899	1.16084	0.245707	0.372024	no
MSTO1	misato 1, mitochondrial distribution and morphology regulator	chr1:155610169-155614967	+	53.8876	66.016	56.301	47.0095	58.3522	82.0333	56.4632	59.5516	59.9518	OK	0.225749	0.194485	1.16076	0.245741	0.372036	no
MPV17	MPV17, mitochondrial inner membrane protein	chr2:27309491-27323102	-	1208.59	1138.29	1269.79	1265.34	1090.66	1118.81	1153.04	1143.01	1173.44	OK	-0.0848572	0.0731267	-1.16041	0.245881	0.372168	no
TBX19	T-box 19	chr1:168281039-168314428	+	58.579	70.8631	48.258	61.7	65.7789	76.1031	66.3691	70.1172	64.721	OK	0.217781	0.187673	1.16043	0.245875	0.372168	no
MARVELD1	MARVEL domain containing 1	chr10:97713707-97718152	+	584.588	627.471	611.269	549.424	593.071	593.011	645.86	643.542	606.029	OK	0.0989243	0.0852583	1.16029	0.245931	0.372204	no
DUSP10	dual specificity phosphatase 10	chr1:221701419-221736900	-	70.8722	84.2734	79.4247	69.5349	63.657	85.9867	85.1901	81.6433	77.5728	OK	0.204425	0.176302	1.15952	0.246244	0.372639	no
APITD1	centromere protein S	chr1:10430101-10442815	+	37.9258	47.7231	38.2043	35.2571	40.3161	45.4642	54.4821	43.2229	42.8245	OK	0.239513	0.206578	1.15943	0.24628	0.372653	no
RBPMS	RNA binding protein with multiple splicing	chr8:30384500-30547524	+	286.046	259.548	270.446	281.078	306.614	265.867	248.636	264.14	272.797	OK	-0.130533	0.11263	-1.15895	0.246476	0.372909	no
C14orf28	chromosome 14 open reading frame 28	chr14:44897303-44907257	+	155.633	136.739	166.892	155.719	144.289	144.299	121.842	144.076	146.186	OK	-0.166639	0.143797	-1.15884	0.24652	0.372936	no
HSD17B6	hydroxysteroid 17-beta dehydrogenase 6	chr12:56763217-56787790	+	450.418	487.595	491.629	442.673	416.953	482.316	499.254	481.215	469.007	OK	0.108865	0.0939793	1.1584	0.246702	0.373171	no
CALB2	calbindin 2	chr16:71358712-71390438	+	18.6834	25.7452	15.0806	17.6286	23.3409	25.6972	20.8022	30.7363	22.2143	OK	0.264464	0.228333	1.15824	0.246768	0.373231	no
GNAQ	G protein subunit alpha q	chr9:77716273-78031449	-	1537.55	1459.05	1483.93	1579.72	1548.99	1473.63	1515.59	1387.94	1498.3	OK	-0.0742844	0.0641421	-1.15812	0.246814	0.373261	no
MLLT4-AS1	AFDN antisense RNA 1 (head to head)	chr6:167823889-167826796	-	19.6627	27.5584	15.0806	20.5667	23.3409	36.569	31.6987	14.4076	23.6106	OK	0.265669	0.229438	1.15791	0.2469	0.373346	no
TSR2	TSR2, ribosome maturation factor	chrX:54440419-54445297	+	664.848	709.976	659.527	645.401	689.617	715.567	680.531	733.829	687.412	OK	0.0923561	0.0797649	1.15785	0.246924	0.373346	no
TTC28-AS1	TTC28 antisense RNA 1	chr22:27919375-28002681	+	305.874	337.137	304.629	283.036	329.955	311.331	312.034	388.046	321.505	OK	0.132518	0.114458	1.15778	0.246953	0.373351	no
IRF2	interferon regulatory factor 2	chr4:184387721-184474572	-	356.584	325.879	370.984	348.654	350.113	313.308	305.1	359.231	341.231	OK	-0.122279	0.105626	-1.15766	0.247003	0.373387	no
MRPL23	mitochondrial ribosomal protein L23	chr11:1947271-11804	+	661.028	709.252	714.822	669.885	598.376	720.509	699.352	707.896	685.14	OK	0.0973766	0.0841227	1.15755	0.247046	0.373412	no
ALKBH8	alkB homolog 8, tRNA methyltransferase	chr11:107502726-107565735	-	489.489	450.035	545.919	476.951	445.599	481.328	458.64	410.138	469.762	OK	-0.116022	0.100243	-1.15741	0.247107	0.373464	no
SPATA5	spermatogenesis associated 5	chr4:122923069-123028496	+	674.781	630.249	697.731	657.154	669.459	666.15	631.001	593.595	652.515	OK	-0.095432	0.0824672	-1.15721	0.247186	0.373543	no
IER3	immediate early response 3	chr6:30743198-2045346	-	410.431	376.395	391.091	395.663	444.538	343.947	396.233	389.006	393.413	OK	-0.117615	0.101696	-1.15653	0.247464	0.373922	no
DCHS1	dachsous cadherin-related 1	chr11:6621323-6655849	-	297.261	267.205	252.349	296.747	342.687	249.065	293.213	259.338	282.233	OK	-0.141219	0.122118	-1.15642	0.247511	0.373954	no
C17orf75	chromosome 17 open reading frame 75	chr17:32328440-32342209	-	635.294	591.868	664.553	662.05	579.278	596.965	604.256	574.385	613.581	OK	-0.0993486	0.0859175	-1.15633	0.247548	0.37396	no
CILP	cartilage intermediate layer protein	chr15:65195998-65211502	-	11.7735	17.6716	15.0806	11.7524	8.4876	24.7088	14.8587	13.4471	14.7225	OK	0.26557	0.229677	1.15628	0.247568	0.37396	no
SNORD83B	small nucleolar RNA, C/D box 83B	chr22:39313818-39313911	-	51.8299	41.4962	54.2903	46.0301	55.1694	36.569	48.5386	39.3809	46.6631	OK	-0.235152	0.203424	-1.15597	0.247693	0.374109	no
CD72	CD72 molecule	chr9:35609978-35618427	-	44.0554	54.5432	39.2097	43.092	49.8646	50.406	59.435	53.7885	49.2993	OK	0.231368	0.200187	1.15576	0.24778	0.37412	no
LDOC1	leucine zipper down-regulated in cancer 1	chrX:141175745-141177214	-	378.511	413.501	345.849	378.035	411.648	458.596	381.374	400.533	396.006	OK	0.121136	0.104803	1.15584	0.247747	0.37412	no
SMIM12	small integral membrane protein 12	chr1:34850361-34859816	-	467.299	427.604	524.806	487.724	389.368	424.992	445.762	412.059	447.452	OK	-0.122187	0.105715	-1.15582	0.247755	0.37412	no
BLZF1	basic leucine zipper nuclear factor 1	chr1:169367878-169377383	+	351.91	320.312	358.919	384.89	311.919	346.912	324.911	289.113	336.111	OK	-0.128754	0.11142	-1.15558	0.247853	0.374191	no
RNF38	ring finger protein 38	chr9:36336400-36401198	-	2271.95	2386.9	2237.97	2204.55	2373.34	2236.64	2451.69	2472.35	2329.42	OK	0.0702511	0.0608039	1.15537	0.247939	0.374245	no
RPL26L1	ribosomal protein L26 like 1	chr5:172959423-172969771	+	335.298	302.069	356.908	385.87	263.115	296.506	309.062	300.64	318.683	OK	-0.140876	0.121933	-1.15536	0.247942	0.374245	no
AGPAT4-IT1	AGPAT4 intronic transcript 1	chr6:161160131-161161982	-	39.924	30.7494	30.1613	45.0508	44.5599	37.5574	29.7175	24.9733	35.3367	OK	-0.25111	0.217375	-1.1552	0.24801	0.374308	no
ANKRD16	ankyrin repeat domain 16	chr10:5878086-5889897	-	170.055	192.266	157.844	189.997	162.325	204.589	206.041	166.168	181.161	OK	0.158346	0.13709	1.15505	0.248069	0.37433	no
TMLHE	trimethyllysine hydroxylase, epsilon	chrX:155492534-155612961	-	448.413	414.285	470.516	439.735	434.989	426.968	393.261	422.624	431.349	OK	-0.109238	0.0945759	-1.15503	0.248078	0.37433	no
PRAF2	PRA1 domain family member 2	chrX:49071155-49074045	-	859.289	913.242	837.478	835.398	904.99	886.552	897.468	955.707	886.266	OK	0.0861184	0.0746022	1.15437	0.248349	0.374646	no
RAB9A	RAB9A, member RAS oncogene family	chrX:13689120-13709826	+	949.838	886.105	1012.41	998.952	838.15	942.888	821.193	894.235	917.972	OK	-0.0973866	0.0843596	-1.15442	0.248327	0.374646	no
ST3GAL6	ST3 beta-galactoside alpha-2,3-sialyltransferase 6	chr3:98732703-98795845	+	367.173	400.446	378.021	382.932	340.565	374.586	434.866	391.888	383.81	OK	0.117825	0.102073	1.15432	0.248367	0.374646	no
HHEX	hematopoietically expressed homeobox	chr10:92689923-92695651	+	329.06	359.664	352.887	320.252	314.041	333.075	366.516	379.401	344.362	OK	0.121191	0.105041	1.15375	0.248602	0.37496	no
JAK2	Janus kinase 2	chr9:4985085-5128183	+	187.422	165.973	177.952	188.038	196.276	147.265	160.474	190.181	176.698	OK	-0.157333	0.136373	-1.15369	0.248628	0.37496	no
CPNE7	copine 7	chr16:89575767-89597246	+	143.838	165.171	114.613	156.698	160.203	177.903	179.296	138.313	154.504	OK	0.174828	0.151583	1.15335	0.248768	0.37513	no
C21orf140	chromosome 21 open reading frame 140	chr21:7769587-34401072	-	20.3428	27.7698	15.0806	21.546	24.4018	34.5923	22.7834	25.9338	24.0563	OK	0.262084	0.227297	1.15305	0.248891	0.37525	no
SEMA3E	semaphorin 3E	chr7:83363905-83641431	-	227.455	203.666	230.231	201.749	250.384	199.647	198.117	213.233	215.56	OK	-0.145002	0.125758	-1.15302	0.2489	0.37525	no
PAPD7	poly(A) RNA polymerase D7, non-canonical	chr5:6745987-6757048	+	1750.14	1837.2	1745.33	1684.51	1820.59	1853.16	1862.3	1796.15	1793.67	OK	0.0690906	0.0599325	1.15281	0.24899	0.375346	no
GSC	goosecoid homeobox	chr14:94768222-94770162	-	53.3696	65.0767	59.3172	50.927	49.8646	67.208	72.3126	55.7096	59.2231	OK	0.221222	0.191978	1.15233	0.249185	0.3756	no
DMC1	DNA meiotic recombinase 1	chr22:38518948-38570196	-	381.599	416.015	404.161	406.436	334.199	414.12	418.026	415.901	398.807	OK	0.11699	0.101578	1.15173	0.249434	0.375899	no
SLC39A9	solute carrier family 39 member 9	chr14:69398378-69462391	+	2457.15	2346.18	2343.53	2469.96	2557.95	2304.84	2351.64	2382.06	2401.66	OK	-0.0654333	0.0568136	-1.15172	0.249437	0.375899	no
STAT1	signal transducer and activator of transcription 1	chr2:190969035-191014250	-	1226.69	1293.84	1210.47	1277.09	1192.51	1282.88	1280.82	1317.82	1260.27	OK	0.0750705	0.0652005	1.15138	0.249576	0.376069	no
MCAM	melanoma cell adhesion molecule	chr11:119308523-119317130	-	522.835	486.07	516.763	518.084	533.658	488.246	501.235	468.729	504.452	OK	-0.101177	0.0879253	-1.15072	0.249849	0.37644	no
ADAM8	ADAM metallopeptidase domain 8	chr10:133262415-133276903	-	30.5113	39.232	30.1613	27.4222	33.9504	40.5224	42.5951	34.5783	34.8716	OK	0.247231	0.215016	1.14982	0.250216	0.376953	no
VKORC1L1	vitamin K epoxide reductase complex subunit 1 like 1	chr7:65873269-65959563	+	1796.49	1885.47	1847.88	1756	1785.58	1817.58	1950.46	1888.36	1840.98	OK	0.0685771	0.0596578	1.14951	0.250347	0.377109	no
SH3D21	SH3 domain containing 21	chr1:36307106-36321347	+	94.8171	110.879	89.4785	104.792	90.1807	125.521	114.908	92.2089	102.848	OK	0.189985	0.165416	1.14853	0.25075	0.37764	no
WAS	Wiskott-Aldrich syndrome	chrX:48683796-48691426	+	16.1956	22.8567	23.1236	12.7317	12.7314	21.7438	23.774	23.0522	19.5261	OK	0.26409	0.229939	1.14852	0.250753	0.37764	no
HDAC1	histone deacetylase 1	chr1:32292106-32333623	+	4782.88	4575.91	5025.87	4862.55	4460.23	4678.86	4521.02	4527.84	4679.4	OK	-0.0630994	0.0549458	-1.14839	0.250806	0.37768	no
LOC100507424	uncharacterized LOC100507424	chr12:2836815-2859795	+	15.122	21.826	9.04838	22.5254	13.7923	21.7438	16.8399	26.8943	18.474	OK	0.264422	0.230467	1.14733	0.251244	0.378269	no
MST1R	macrophage stimulating 1 receptor	chr3:49887002-49903637	-	42.3404	52.5356	42.2258	39.1746	45.6208	45.4642	55.4726	56.6701	47.438	OK	0.231718	0.201966	1.14732	0.251251	0.378269	no
SPDL1	spindle apparatus coiled-coil protein 1	chr5:169583633-169604777	+	1965.75	1872.91	2036.89	1979.3	1881.06	1934.21	1867.25	1817.28	1919.33	OK	-0.0688963	0.0600558	-1.1472	0.251297	0.378298	no
DKK1	dickkopf WNT signaling pathway inhibitor 1	chr10:52314280-52317657	+	44.13	55.6787	57.3064	41.1333	33.9504	43.4875	51.5103	72.0382	49.9044	OK	0.238926	0.208318	1.14693	0.25141	0.378427	no
SEMA3C	semaphorin 3C	chr7:80742537-80919351	-	1485.31	1403.31	1401.49	1465.13	1589.3	1391.6	1335.31	1483.03	1444.31	OK	-0.0795062	0.0693253	-1.14686	0.251441	0.378435	no
C10orf107	chromosome 10 open reading frame 107	chr10:61662960-61766333	+	9.01844	14.4101	11.0591	11.7524	4.2438	10.8719	21.7928	10.5656	11.7143	OK	0.25764	0.224672	1.14674	0.251489	0.378466	no
ACTR8	ARP8 actin-related protein 8 homolog	chr3:53867065-53882202	-	970.728	916.614	996.327	983.282	932.575	914.226	920.252	915.366	943.671	OK	-0.0810828	0.0707262	-1.14643	0.251617	0.378618	no
C15orf61	chromosome 15 open reading frame 61	chr15:67521183-67527303	+	202.184	181.207	202.081	200.77	203.702	180.868	179.296	183.457	191.696	OK	-0.144914	0.126448	-1.14603	0.251782	0.378826	no
GUSBP1	glucuronidase, beta pseudogene 1	chr5:21459479-21474456	+	90.9812	105.814	89.4785	90.1015	93.3636	114.649	99.0583	103.735	98.3976	OK	0.186351	0.162623	1.14591	0.251833	0.378862	no
ARHGAP39	Rho GTPase activating protein 39	chr8:144529178-144605695	-	157.61	180.489	121.65	165.513	185.666	204.589	181.277	155.603	169.05	OK	0.172415	0.150539	1.14532	0.252078	0.379135	no
GAL3ST4	galactose-3-O-sulfotransferase 4	chr7:100159241-100168750	-	38.4415	48.6932	41.2204	27.4222	46.6818	59.3011	42.5951	44.1834	43.5673	OK	0.241461	0.210832	1.14528	0.252095	0.379135	no
SLC6A4	solute carrier family 6 member 4	chr17:30194318-30235968	-	28.3969	36.8634	34.1828	24.4841	26.5237	36.569	33.6798	40.3414	32.6301	OK	0.249616	0.217929	1.1454	0.252043	0.379135	no
LAMA5	laminin subunit alpha 5	chr20:62309059-62367312	-	1590.94	1930.47	1230.58	1544.46	1997.77	2234.66	1960.36	1596.37	1760.7	OK	0.218097	0.190529	1.14469	0.252337	0.379418	no
SURF2	surfeit 2	chr9:133356544-133361165	+	255.495	281.494	273.462	258.552	234.47	287.611	277.363	279.508	268.494	OK	0.129938	0.113512	1.14471	0.25233	0.379418	no
EPB41L2	erythrocyte membrane protein band 4.1 like 2	chr6:130839347-131000767	-	3419.21	3274.96	3414.26	3371.95	3471.43	3438.48	3226.33	3160.08	3347.09	OK	-0.0613194	0.0535877	-1.14428	0.252507	0.379635	no
FBXO22	F-box protein 22	chr15:75903858-75930867	+	1081.44	1144.04	1111.95	1084.16	1048.22	1202.82	1105.49	1123.8	1112.74	OK	0.079055	0.0691071	1.14395	0.252645	0.379777	no
GRAMD1B	GRAM domain containing 1B	chr11:123525635-123627771	+	213.831	239.499	215.15	180.203	246.14	222.379	269.439	226.68	226.665	OK	0.150375	0.131469	1.14381	0.252703	0.379777	no
LINC01311	long intergenic non-protein coding RNA 1311	chr22:19171705-19172832	+	106.77	123.065	109.586	94.019	116.704	112.672	128.776	127.748	114.918	OK	0.179101	0.156578	1.14385	0.252685	0.379777	no
TAS2R20	taste 2 receptor member 20	chr12:10995961-196999	-	69.9924	56.2324	56.301	65.6174	88.0588	39.5341	78.2561	50.907	63.1124	OK	-0.231839	0.202694	-1.14379	0.25271	0.379777	no
RPL18A	ribosomal protein L18a	chr19:17859877-17863324	+	570.778	620.237	587.139	629.731	495.463	552.489	632.983	675.238	595.507	OK	0.113291	0.0990676	1.14358	0.252799	0.379872	no
APTR	Alu-mediated CDKN1A/p21 transcriptional regulator (non-protein coding)	chr7:77683850-77696265	-	259.962	235.692	258.382	273.243	248.262	229.298	234.768	243.009	247.827	OK	-0.132295	0.115722	-1.14321	0.252951	0.380059	no
ADAMTS12	ADAM metallopeptidase with thrombospondin type 1 motif 12	chr5:33751196-33892192	-	166.591	147.104	181.973	158.657	159.142	160.113	150.569	130.629	156.847	OK	-0.161359	0.141156	-1.14312	0.252987	0.380072	no
KRT222	keratin 222	chr17:40655619-40665164	-	83.7536	97.9737	90.4838	82.2666	78.5103	95.8702	101.039	97.0115	90.8636	OK	0.190639	0.166782	1.14304	0.253021	0.380083	no
METTL2B	methyltransferase like 2B	chr7:128476728-128502924	+	528.497	491.596	529.833	522.001	533.658	496.153	470.527	508.11	510.047	OK	-0.100205	0.0877054	-1.14252	0.253239	0.38037	no
GDF9	growth differentiation factor 9	chr5:132861180-132866330	-	23.6657	31.7793	28.1505	20.5667	22.2799	38.5457	35.661	21.1312	27.7225	OK	0.257118	0.225069	1.14239	0.25329	0.380406	no
CGN	cingulin	chr1:151511385-151538691	+	1064.6	995.992	1039.56	1038.13	1116.12	1125.73	943.035	919.208	1030.3	OK	-0.0929129	0.0813563	-1.14205	0.253433	0.380581	no
LIME1	Lck interacting transmembrane adaptor 1	chr20:63735700-63739107	+	51.591	63.3804	39.2097	51.9063	63.657	74.1264	56.4632	59.5516	57.4857	OK	0.226006	0.19791	1.14196	0.253469	0.380595	no
C9orf85	chromosome 9 open reading frame 85	chr9:71911506-71973455	+	240.203	214.492	257.376	221.336	241.896	185.81	205.051	252.614	227.347	OK	-0.148144	0.129755	-1.14173	0.253568	0.380703	no
APOO	apolipoprotein O	chrX:23833347-23907940	-	533.982	494.03	534.86	550.403	516.682	546.559	442.791	492.741	514.006	OK	-0.107579	0.0943116	-1.14068	0.254005	0.381277	no
IQCH-AS1	IQCH antisense RNA 1	chr15:67514920-67521062	-	76.6408	91.3063	76.4086	93.0396	60.4741	86.975	83.209	103.735	83.9736	OK	0.204029	0.178865	1.14069	0.254001	0.381277	no
PAK1	p21 (RAC1) activated kinase 1	chr11:77322014-77474063	-	1619.65	1541.66	1638.76	1640.44	1579.75	1599.15	1493.8	1532.01	1580.65	OK	-0.0700998	0.0614621	-1.14054	0.254063	0.381324	no
HDX	highly divergent homeobox	chrX:84317873-84502479	-	176.749	157.41	176.946	178.244	175.057	159.125	157.503	155.603	167.08	OK	-0.151965	0.133253	-1.14042	0.254111	0.381355	no
E4F1	E4F transcription factor 1	chr16:2223487-2235742	+	673.819	731.238	583.118	665.968	772.371	797.6	743.928	652.186	702.529	OK	0.11275	0.0988768	1.1403	0.25416	0.381389	no
EBLN2	endogenous Bornavirus-like nucleoprotein 2	chr3:73061658-73063320	+	63.4633	50.979	56.301	46.0301	88.0588	53.371	52.5009	47.065	57.2211	OK	-0.230728	0.202368	-1.14014	0.254228	0.381394	no
KLC1	kinesin light chain 1	chr14:103629187-103686231	+	1437.09	1513.94	1422.61	1404.41	1484.27	1428.17	1571.06	1542.58	1475.52	OK	0.073925	0.064837	1.14017	0.254217	0.381394	no
SLC9C1	solute carrier family 9 member C1	chr3:112140904-112294258	-	12.5376	18.6518	9.04838	13.7111	14.8533	11.8602	28.7269	15.3682	15.5947	OK	0.261859	0.229681	1.1401	0.254245	0.381394	no
C1GALT1C1	C1GALT1 specific chaperone 1	chrX:120625673-120630150	-	532.906	492.633	548.935	567.052	482.732	461.561	478.452	537.885	512.769	OK	-0.108768	0.095469	-1.1393	0.254578	0.381853	no
NUCB2	nucleobindin 2	chr11:17276717-17331523	+	1846.37	1938.51	1928.31	1842.18	1768.6	1922.35	2000.98	1892.2	1892.44	OK	0.0687541	0.0603767	1.13875	0.254806	0.382155	no
C1orf85	glycosylated lysosomal membrane protein	chr1:156292686-156295689	-	1224.52	1154.02	1277.83	1272.19	1123.55	1159.34	1088.65	1214.08	1189.27	OK	-0.0836764	0.073541	-1.13782	0.255196	0.382699	no
LOC100505715	uncharacterized LOC100505715	chr19:43891803-43901803	-	23.9673	31.9209	22.1183	26.4428	23.3409	22.7321	32.6892	40.3414	27.9441	OK	0.254922	0.224111	1.13748	0.255338	0.382871	no
ENO4	enolase family member 4	chr10:116849511-116882601	+	54.1857	65.5904	59.3172	47.0095	56.2303	62.2662	64.3879	70.1172	59.8881	OK	0.216532	0.190385	1.13734	0.255398	0.382921	no
EML6	echinoderm microtubule associated protein like 6	chr2:54725011-54972020	+	159.647	179.394	152.817	160.616	165.508	183.834	187.22	167.129	169.521	OK	0.152524	0.134124	1.13718	0.255462	0.382935	no
TIMM21	translocase of inner mitochondrial membrane 21	chr18:74148510-74158969	+	547.106	505.206	574.07	586.639	480.61	547.547	470.527	497.544	526.156	OK	-0.110582	0.0972373	-1.13724	0.255437	0.382935	no
KLHDC2	kelch domain containing 2	chr14:49768068-49783138	+	1698.35	1619.53	1711.15	1700.18	1683.73	1601.13	1593.85	1663.6	1658.94	OK	-0.0673743	0.059265	-1.13683	0.255608	0.383114	no
MCAT	malonyl-CoA-acyl carrier protein transacylase	chr22:43132205-43143397	-	463.249	427.695	446.387	481.847	461.513	422.026	394.252	466.808	445.472	OK	-0.109688	0.0965141	-1.1365	0.255749	0.383284	no
CLMP	CXADR like membrane protein	chr11:123072005-123195305	-	50.1793	61.3581	55.2957	53.8651	41.377	62.2662	57.4538	64.3542	55.7687	OK	0.221193	0.194651	1.13636	0.255808	0.383331	no
CYP39A1	cytochrome P450 family 39 subfamily A member 1	chr6:46549579-46652830	-	100.027	85.9036	100.538	100.875	98.6683	86.975	87.1713	83.5643	92.9652	OK	-0.186918	0.164627	-1.13541	0.256204	0.383885	no
STAG3L2	stromal antigen 3-like 3 (pseudogene)	chr7:72997294-73005943	-	56.817	46.3637	55.2957	56.8031	58.3522	43.4875	48.5386	47.065	51.5903	OK	-0.222977	0.196526	-1.13459	0.256546	0.384356	no
MSRB2	methionine sulfoxide reductase B2	chr10:23095497-23122013	+	367.689	406.857	355.903	417.209	329.955	337.028	407.13	476.413	387.273	OK	0.135061	0.119059	1.13441	0.256622	0.38443	no
RANBP1	RAN binding protein 1	chr22:20117423-20127357	+	3126.4	2973.88	3261.44	3180	2937.77	3120.23	2749.86	3051.54	3050.14	OK	-0.0709516	0.062553	-1.13426	0.256684	0.384482	no
ARHGAP11B	Rho GTPase activating protein 11B	chr15:30626675-4843373	+	77.0584	64.3012	74.3978	66.5968	90.1807	60.2895	65.3785	67.2357	70.6798	OK	-0.207758	0.183196	-1.13408	0.256762	0.384558	no
SYT3	synaptotagmin 3	chr19:50621976-50638045	-	131.489	114.29	111.597	132.214	150.655	113.661	114.908	114.301	122.889	OK	-0.175042	0.154447	-1.13335	0.257068	0.38496	no
ZNF112	zinc finger protein 112	chr19:44326552-44356704	-	113.697	97.7163	111.597	97.9365	131.558	105.754	98.0677	89.3274	105.707	OK	-0.185021	0.163257	-1.13331	0.257085	0.38496	no
CCDC121	coiled-coil domain containing 121	chr2:27625638-27629031	-	109.689	125.956	110.591	115.565	102.912	126.509	116.889	134.471	117.823	OK	0.173716	0.153389	1.13252	0.257416	0.385414	no
IFT57	intraflagellar transport 57	chr3:108160811-108222570	-	1534.17	1455.46	1581.46	1560.13	1460.93	1544.79	1410.59	1410.99	1494.81	OK	-0.0747568	0.066066	-1.13155	0.257825	0.385987	no
DPH6	diphthamine biosynthesis 6	chr15:35370968-35546203	-	139.465	122.395	143.769	142.008	132.619	112.672	125.804	128.708	130.93	OK	-0.166821	0.147451	-1.13137	0.2579	0.386058	no
RIN2	Ras and Rab interactor 2	chr20:19889565-20002459	+	124.38	143.196	110.591	134.173	128.375	112.672	156.512	160.405	133.788	OK	0.176698	0.15621	1.13115	0.257991	0.386153	no
ATG4B	autophagy related 4B cysteine peptidase	chr2:241637611-241673856	+	1053.69	1119.52	1061.68	1046.94	1052.46	1180.09	1171.86	1006.61	1086.61	OK	0.0847736	0.0749657	1.13083	0.258126	0.386272	no
S100A13	S100 calcium binding protein A13	chr1:153618799-153627641	-	837.766	905.013	896.795	857.923	758.579	771.903	918.27	1024.86	871.389	OK	0.106356	0.0940483	1.13087	0.258111	0.386272	no
C15orf37	ST20 antisense RNA 1	chr15:79922770-79924854	+	23.5569	31.3957	28.1505	24.4841	18.0361	29.6506	37.6422	26.8943	27.4763	OK	0.253311	0.224051	1.13059	0.258226	0.386342	no
FAHD2CP	fumarylacetoacetate hydrolase domain containing 2C, pseudogene	chr2:96010550-96023136	+	67.3578	80.2799	69.3709	75.4111	57.2913	74.1264	81.2278	85.4854	73.8188	OK	0.203895	0.180354	1.13053	0.258254	0.386342	no
SF3A1	splicing factor 3a subunit 1	chr22:30331987-30356947	-	3632.26	3792.32	3441.4	3615.81	3839.58	3828.88	3778.08	3770	3712.29	OK	0.0615174	0.0544136	1.13055	0.258244	0.386342	no
MOB3C	MOB kinase activator 3C	chr1:46607714-46616891	-	88.5813	103.97	104.559	77.3698	83.815	119.591	102.03	90.2879	96.2754	OK	0.192778	0.170611	1.12993	0.258505	0.386676	no
BRINP3	BMP/retinoic acid inducible neural specific 3	chr1:190097666-190476010	-	155.938	137.272	176.946	150.822	140.045	141.334	145.616	124.866	146.605	OK	-0.164378	0.145528	-1.12952	0.258677	0.386892	no
PEX3	peroxisomal biogenesis factor 3	chr6:143450780-143490614	+	561.76	520.736	576.08	605.247	503.951	559.407	507.178	495.623	541.248	OK	-0.105764	0.0936456	-1.12941	0.258726	0.386925	no
ZNF572	zinc finger protein 572	chr8:124973296-124979388	+	12.8802	18.5894	14.0753	10.773	13.7923	14.8253	19.8117	21.1312	15.7348	OK	0.260208	0.230435	1.12921	0.258811	0.387011	no
B2M	beta-2-microglobulin	chr15:44711486-41507	+	4982.46	5237.94	5291.29	5102.49	4553.6	4945.72	5214.43	5553.67	5110.2	OK	0.0706637	0.0625824	1.12913	0.258843	0.387017	no
F8	coagulation factor VIII	chrX:154835788-155022723	-	27.4669	36.301	24.129	39.1746	19.0971	39.5341	38.6327	30.7363	31.884	OK	0.250816	0.222157	1.129	0.258897	0.387057	no
SETD4	SET domain containing 4	chr21:36043683-36060818	-	414.405	449.368	432.312	441.693	369.21	449.7	453.687	444.716	431.886	OK	0.110203	0.0976353	1.12872	0.259017	0.387196	no
MRPS6	mitochondrial ribosomal protein S6	chr21:34073522-34143034	+	780.505	732.076	793.242	810.914	737.36	772.892	691.427	731.908	756.29	OK	-0.0900407	0.079804	-1.12827	0.259205	0.387435	no
GTF2E1	general transcription factor IIE subunit 1	chr3:120742710-120783069	+	440.925	476.646	441.36	423.085	458.33	511.967	433.875	484.097	458.786	OK	0.107864	0.095629	1.12794	0.259345	0.387604	no
EBNA1BP2	EBNA1 binding protein 2	chr1:43164173-43172315	-	1449.16	1549.68	1569.39	1496.47	1281.63	1732.58	1467.05	1449.41	1499.42	OK	0.0930095	0.0825043	1.12733	0.259603	0.387949	no
FMR1	FMR1 intronic transcript 1	NA	NA	1642.26	1735.91	1632.73	1683.53	1610.52	1878.86	1573.05	1755.81	1689.08	OK	0.0780606	0.0692732	1.12685	0.259805	0.38821	no
RASGRP1	RAS guanyl releasing protein 1	chr15:38488097-38564806	-	98.9855	114.374	96.5161	90.1015	110.339	121.567	115.898	105.656	106.68	OK	0.180299	0.160043	1.12657	0.259926	0.388349	no
MDGA2	MAM domain containing glycosylphosphatidylinositol anchor 2	chr14:46839624-47343246	-	43.2516	53.8211	31.1667	51.9063	46.6818	52.3827	49.5291	59.5516	48.5364	OK	0.230478	0.204605	1.12646	0.259973	0.388378	no
C2orf66	chromosome 2 open reading frame 66	chr2:196804414-196810276	-	9.8085	15.0515	8.04301	10.773	10.6095	22.7321	10.8964	11.5261	12.43	OK	0.256007	0.227298	1.12631	0.260036	0.388432	no
ANK2	ankyrin 2	chr4:113049628-113383740	+	824.972	874.706	823.403	819.728	831.784	907.308	866.76	850.051	849.839	OK	0.0822524	0.0731676	1.12416	0.260943	0.389704	no
MOSPD1	motile sperm domain containing 1	chrX:134887625-134915344	-	414.755	452.483	371.989	469.116	403.161	499.118	430.904	427.427	433.619	OK	0.117948	0.104916	1.12422	0.260921	0.389704	no
KAT5	lysine acetyltransferase 5	chr11:65712001-65719606	+	440.894	475.817	450.408	418.189	454.086	443.77	478.452	505.228	458.356	OK	0.105853	0.0941827	1.12391	0.261051	0.389823	no
WDR17	WD repeat domain 17	chr4:176065833-176182828	+	490.329	526.671	485.597	474.012	511.378	504.06	543.83	532.122	508.5	OK	0.0996943	0.0887472	1.12335	0.261288	0.390137	no
ENPP2	ectonucleotide pyrophosphatase/phosphodiesterase 2	chr8:119557076-119593008	-	63.8369	76.8931	52.2795	73.4523	65.7789	81.0449	88.1619	61.4726	70.365	OK	0.210923	0.187809	1.12307	0.261407	0.390273	no
EYA1	EYA transcriptional coactivator and phosphatase 1	chr8:71197432-71356511	-	484.543	446.871	489.618	539.63	424.38	470.456	440.809	429.348	465.707	OK	-0.112287	0.100009	-1.12277	0.261536	0.390424	no
FCHO2	FCH domain only 2	chr5:72955980-73090522	+	1058.57	999.953	1052.63	1081.22	1041.85	1004.17	941.054	1054.64	1029.26	OK	-0.0801237	0.0713709	-1.12264	0.261591	0.390465	no
PMS1	PMS1 homolog 1, mismatch repair system component	chr2:189784084-189806846	+	1207.42	1142.19	1256.72	1252.61	1112.94	1127.71	1151.06	1147.81	1174.81	OK	-0.0787622	0.0701765	-1.12235	0.261716	0.39061	no
JADE3	jade family PHD finger 3	chrX:46912275-47061242	+	882.321	831.903	861.607	868.696	916.66	851.96	833.08	810.67	857.112	OK	-0.0824402	0.0734726	-1.12205	0.261839	0.390753	no
SLC24A2	solute carrier family 24 member 4	chr14:92323807-92501481	+	43.0143	33.6747	35.1882	57.7825	36.0723	32.6156	38.6327	29.7758	38.3445	OK	-0.241677	0.215406	-1.12196	0.261879	0.39077	no
TMED2	transmembrane p24 trafficking protein 2	chr12:123584528-123598144	+	5704.7	5486.22	5763.82	5881.08	5469.19	5620.76	5362.03	5475.87	5595.46	OK	-0.0558162	0.0497519	-1.12189	0.261909	0.390774	no
TVP23A	trans-golgi network vesicle protein 23 homolog A	chr16:10766675-10818794	-	10.2721	15.6841	5.02688	8.81428	16.9752	19.767	12.8776	14.4076	12.9781	OK	0.254776	0.227118	1.12178	0.261956	0.390804	no
ZNF250	zinc finger protein 250	chr8:144876950-144901461	-	237.131	261.145	229.226	236.027	246.14	244.123	268.448	270.864	249.138	OK	0.130211	0.116091	1.12163	0.262021	0.390859	no
ZNF630	zinc finger protein 630	chrX:48058177-48071658	-	48.2103	38.2258	35.1882	61.7	47.7427	34.5923	43.5857	36.4994	43.218	OK	-0.236149	0.210763	-1.12045	0.262522	0.391565	no
CENPP	centromere protein P	chr9:92325467-92615155	+	260.893	235.988	265.419	273.243	244.018	207.554	252.599	247.812	248.441	OK	-0.134625	0.120165	-1.12033	0.262571	0.391597	no
FBXW5	F-box and WD repeat domain containing 5	chr9:136940432-136944754	-	962.437	1031.37	861.607	912.768	1112.94	1064.46	1047.05	982.601	996.902	OK	0.0968649	0.0864683	1.12024	0.262613	0.391618	no
CLIP4	ubiquitin associated and SH3 domain containing A	chr21:42403861-42447680	+	710.707	664.967	772.129	676.741	683.251	666.15	644.87	683.883	687.837	OK	-0.0927575	0.0828601	-1.11945	0.262949	0.392036	no
FAHD1	fumarylacetoacetate hydrolase domain containing 1	chr16:1827223-1828907	+	356.664	387.059	374	343.757	352.235	374.586	409.111	377.48	371.861	OK	0.112053	0.100095	1.11946	0.262945	0.392036	no
NINL	ninein like	chr20:25452696-25585531	-	548.415	595.348	495.65	527.878	621.716	601.907	658.738	525.399	571.881	OK	0.112986	0.100961	1.1191	0.263099	0.392219	no
MTERF	mitochondrial transcription termination factor 1	chr7:91872875-91880720	-	280.233	254.729	271.451	311.438	257.811	248.076	263.495	252.614	267.481	OK	-0.129475	0.11574	-1.11867	0.26328	0.392405	no
TRAF3IP1	TRAF3 interacting protein 1	chr2:238320543-238400900	+	427.664	462.45	427.285	413.292	442.416	497.141	468.546	421.664	445.057	OK	0.107717	0.0962847	1.11873	0.263253	0.392405	no
ZXDC	ZXD family zinc finger C	chr3:126437600-126475919	-	1209.78	1276.83	1146.13	1202.66	1280.57	1230.5	1293.7	1306.29	1243.31	OK	0.076498	0.0683909	1.11854	0.263337	0.392448	no
ADAT2	adenosine deaminase, tRNA specific 2	chr6:143422831-143442677	-	1983.58	1889.97	1906.19	1971.46	2073.1	1810.66	1959.37	1899.89	1936.78	OK	-0.0682636	0.0610466	-1.11822	0.263473	0.39261	no
GON4L	gon-4 like	chr1:155749657-155859400	-	1087.63	1029.3	1044.59	1096.89	1121.42	1039.75	1055.96	992.207	1058.47	OK	-0.0776271	0.0694772	-1.1173	0.263865	0.393153	no
PP2D1	protein phosphatase 2C like domain containing 1	chr3:19985343-20012273	-	13.1992	18.9537	10.0538	14.6905	14.8533	22.7321	16.8399	17.2892	16.0765	OK	0.25742	0.230457	1.117	0.263995	0.393305	no
ADH5	alcohol dehydrogenase 5 (class III), chi polypeptide	chr4:99070978-99088788	-	1377.27	1298.85	1475.89	1422.04	1233.88	1356.02	1296.67	1243.86	1338.06	OK	-0.0829573	0.074273	-1.11692	0.264027	0.393311	no
CCDC148	coiled-coil domain containing 148	chr2:158171356-158456753	-	11.766	17.3481	11.0591	14.6905	9.54855	15.8136	22.7834	13.4471	14.5571	OK	0.256706	0.229874	1.11672	0.264112	0.393396	no
RASSF3	Ras association domain family member 3	chr12:64610512-64697567	+	1035.37	978.479	1025.48	1055.76	1024.88	927.075	978.696	1029.67	1006.93	OK	-0.0794869	0.0712144	-1.11616	0.264353	0.393713	no
BEND6	BEN domain containing 6	chr6:56954974-57027344	+	18.9913	13.0715	16.086	18.6079	22.2799	7.90682	18.8211	12.4866	16.0314	OK	-0.257005	0.230277	-1.11607	0.264392	0.39373	no
PTPRH	protein tyrosine phosphatase, receptor type H	chr19:55181246-55209506	-	7.83125	12.4052	9.04838	4.89682	9.54855	15.8136	8.91525	12.4866	10.1182	OK	0.249163	0.223264	1.116	0.264421	0.393732	no
EXTL3	exostosin like glycosyltransferase 3	chr8:28701472-28753690	+	2143.11	2043.37	2130.39	2050.79	2248.15	2087.4	1959.37	2083.35	2093.24	OK	-0.0671922	0.0602232	-1.11572	0.264542	0.393871	no
NDUFB2	NADH:ubiquinone oxidoreductase subunit B2	chr7:140696680-140706646	+	788.791	853.344	914.892	801.12	650.362	813.414	867.751	878.866	821.068	OK	0.10755	0.0964066	1.11558	0.2646	0.393889	no
STYK1	serine/threonine/tyrosine kinase 1	chr12:10618938-10674292	-	91.006	105.84	95.5107	85.2047	92.3026	92.9051	121.842	102.775	98.4232	OK	0.184847	0.165699	1.11556	0.26461	0.393889	no
IRAK1	interleukin 1 receptor associated kinase 1	chrX:154010505-154019891	-	4206.92	4022.52	3930.01	4222.04	4468.72	3970.21	4152.52	3944.81	4114.72	OK	-0.0635374	0.0569769	-1.11514	0.264789	0.394114	no
CNTRL	centriolin	chr9:121121769-121177608	+	959.737	1014.83	974.209	935.293	969.708	1059.51	999.498	985.483	987.284	OK	0.0786589	0.0705687	1.11464	0.265003	0.39435	no
ZNF510	zinc finger protein 510	chr9:96754548-96778129	-	400.129	432.33	414.215	369.22	416.953	433.887	429.913	433.19	416.23	OK	0.107246	0.0962115	1.11469	0.264984	0.39435	no
ITGAD	integrin subunit alpha D	chr16:31393311-31426505	+	8.13051	12.699	9.04838	6.85555	8.4876	10.8719	10.8964	16.3287	10.4147	OK	0.250612	0.224895	1.11435	0.265129	0.394467	no
ZDHHC11	zinc finger DHHC-type containing 11	chr5:795604-850986	-	39.8538	50.0934	47.2527	36.2365	36.0723	60.2895	53.4915	36.4994	44.9736	OK	0.232985	0.209081	1.11433	0.265138	0.394467	no
PTK7	protein tyrosine kinase 7 (inactive)	chr6:43076267-43161720	+	2378.66	2263.53	2315.38	2334.81	2485.8	2090.37	2355.61	2344.6	2321.09	OK	-0.0699609	0.0628151	-1.11376	0.265383	0.394789	no
MAPK10	mitogen-activated protein kinase 10	chr4:86012295-86453130	-	50.1572	61.7332	65.3494	47.9889	37.1332	69.1847	56.4632	59.5516	55.9452	OK	0.222523	0.19985	1.11345	0.265517	0.394869	no
SEC22A	SEC22 homolog A, vesicle trafficking protein	chr3:123201926-123274135	+	502.768	468.314	514.752	503.393	490.159	468.479	473.499	462.966	485.541	OK	-0.0987409	0.0886822	-1.11342	0.265526	0.394869	no
SUMO1	small ubiquitin-like modifier 1	chr2:202206179-202238599	-	1606.59	1511.34	1802.64	1607.14	1410	1530.96	1472.01	1531.05	1558.97	OK	-0.0860298	0.077264	-1.11345	0.265514	0.394869	no
WDR19	WD repeat domain 19	chr4:39182403-39285810	+	472.457	438.828	460.462	484.785	472.123	454.642	420.007	441.834	455.642	OK	-0.102184	0.091779	-1.11337	0.265548	0.394869	no
HES5	hes family bHLH transcription factor 5	chr1:2528744-81435	-	13.2709	18.9367	12.0645	10.773	16.9752	18.7787	18.8211	19.2102	16.1038	OK	0.256498	0.230468	1.11294	0.265733	0.395102	no
ZMIZ2	zinc finger MIZ-type containing 2	chr7:44756187-44769880	+	904.969	971.793	872.666	873.593	968.647	1119.8	930.157	865.419	938.381	OK	0.0989626	0.0889464	1.11261	0.265876	0.395273	no
GABRE	gamma-aminobutyric acid type A receptor epsilon subunit	chrX:151953123-151974679	-	8.04893	12.7599	9.04838	9.79365	5.30475	9.88352	17.8305	10.5656	10.4044	OK	0.248927	0.223812	1.11222	0.266046	0.395484	no
BMS1P5	BMS1, ribosome biogenesis factor pseudogene 5	chr10:46786732-46811988	+	7.84977	12.439	8.04301	4.89682	10.6095	10.8719	16.8399	9.6051	10.1444	OK	0.248002	0.223025	1.112	0.26614	0.395541	no
KLF6	Kruppel like factor 6	chr10:3775995-3785281	-	1190.99	1118.07	1036.54	1264.36	1272.08	1091.14	1142.14	1120.91	1154.53	OK	-0.0881994	0.0793152	-1.11201	0.266134	0.395541	no
EHMT1	euchromatic histone lysine methyltransferase 1	chr9:137618991-137836126	+	1477.13	1561	1365.3	1452.4	1613.7	1624.85	1514.6	1543.54	1519.07	OK	0.0782131	0.07035	1.11177	0.266237	0.395643	no
MAP3K15	mitogen-activated protein kinase kinase kinase 15	chrX:19360057-19515261	-	204.918	227.105	191.021	211.543	212.19	217.438	219.909	243.969	216.012	OK	0.137274	0.123527	1.11128	0.266446	0.395912	no
KLF10	Kruppel like factor 10	chr8:102648776-102655902	-	1075.77	1011.56	965.161	1156.63	1105.51	980.446	1002.47	1051.76	1043.66	OK	-0.0861291	0.0775202	-1.11105	0.266546	0.395977	no
SCG5	secretogranin V	chr15:32641612-4911693	+	21.2296	28.3783	20.1075	24.4841	19.0971	23.7205	29.7175	31.6968	24.8039	OK	0.25073	0.225664	1.11107	0.266537	0.395977	no
DCXR	dicarbonyl and L-xylulose reductase	chr17:82035880-82037697	-	2761.97	2900.51	2743.67	2867.58	2674.65	2654.71	3019.3	3027.53	2831.24	OK	0.0692002	0.0622894	1.11095	0.266591	0.396003	no
C1orf27	chromosome 1 open reading frame 27	chr1:186375757-186421371	+	1378.11	1311.21	1380.38	1366.21	1387.72	1266.08	1336.3	1331.27	1344.66	OK	-0.070288	0.0632739	-1.11085	0.266631	0.396021	no
THBS4	thrombospondin 4	chr5:80036022-80083284	+	21.6104	28.7233	20.1075	23.5047	21.219	30.6389	25.7552	29.7758	25.1669	OK	0.249715	0.224846	1.11061	0.266738	0.396138	no
ZNF692	zinc finger protein 692	chr1:248850003-248859116	-	1242.79	1310.16	1253.7	1203.64	1271.02	1326.37	1366.01	1238.1	1276.47	OK	0.0745673	0.0671483	1.11049	0.266789	0.396172	no
MAF1	MAF1 homolog, negative regulator of RNA polymerase III	chr8:144104401-144107612	+	1516.42	1437.16	1548.28	1508.22	1492.76	1397.53	1353.14	1560.83	1476.79	OK	-0.0755436	0.0680501	-1.11012	0.266949	0.396368	no
RABGAP1L	RAB GTPase activating protein 1 like	chr1:174875517-174995308	+	1466.32	1394.12	1420.6	1461.21	1517.16	1434.1	1336.3	1411.95	1430.22	OK	-0.0711559	0.0641144	-1.10983	0.267074	0.396469	no
WSB1	WD repeat and SOCS box containing 1	chr17:27294079-27313619	+	1807.23	1916.59	1651.83	1741.31	2028.54	1809.67	2027.72	1912.37	1861.91	OK	0.0829324	0.0747254	1.10983	0.267073	0.396469	no
CCAR1	cell division cycle and apoptosis regulator 1	chr10:68721143-68792377	+	2801.97	2685.72	2782.88	2712.84	2910.18	2667.56	2663.68	2725.93	2743.85	OK	-0.0600096	0.0540809	-1.10963	0.26716	0.396514	no
ZNF134	zinc finger protein 134	chr19:57614218-57624717	+	106.231	90.6566	97.5215	108.709	112.461	86.975	113.917	71.0777	98.4436	OK	-0.190993	0.172117	-1.10967	0.267141	0.396514	no
CCNK	cyclin K	chr14:99481401-99511515	+	996.789	1065.22	1018.45	934.314	1037.61	1200.85	1038.13	956.668	1031	OK	0.0926362	0.0835184	1.10917	0.267356	0.396764	no
ZNF337	zinc finger protein 337	chr20:25673194-25686939	-	1390.09	1461.73	1353.24	1424	1393.03	1438.05	1528.47	1418.67	1425.91	OK	0.0709251	0.0639484	1.1091	0.267387	0.396768	no
KIAA1324	KIAA1324	chr1:109113962-109206781	+	8.1045	12.7539	6.03226	9.79365	8.4876	17.7903	9.90583	10.5656	10.4292	OK	0.248523	0.224137	1.1088	0.267517	0.396878	no
PITPNA-AS1	PITPNA antisense RNA 1	chr17:1516918-1518096	+	184.852	207.696	185.995	198.811	169.752	214.472	171.371	237.246	196.274	OK	0.151426	0.136563	1.10883	0.267502	0.396878	no
ZNF771	zinc finger protein 771	chr16:30407413-30418595	+	70.334	82.9184	64.3441	73.4523	73.2055	78.0798	85.1901	85.4854	76.6262	OK	0.195459	0.176341	1.10841	0.267683	0.397082	no
EFCAB6	EF-hand calcium binding domain 6	chr22:43528743-43812337	-	17.9749	24.5355	18.0968	15.6698	20.158	24.7088	28.7269	20.1707	21.2552	OK	0.253313	0.22857	1.10825	0.267753	0.397119	no
TEX264	testis expressed 264	chr3:51671174-51704323	+	903.312	851.662	913.887	944.107	851.942	853.936	822.184	878.866	877.487	OK	-0.083037	0.0749279	-1.10823	0.267764	0.397119	no
BIN3	bridging integrator 3	chr8:22620430-22669148	-	263.43	290.006	294.575	264.428	231.287	291.564	292.222	286.232	276.718	OK	0.128218	0.115709	1.10811	0.267815	0.397153	no
KDM4D	lysine demethylase 4D	chr11:94973680-94999512	+	137.482	119.408	137.736	153.76	120.948	92.9051	133.729	131.59	128.445	OK	-0.176126	0.159015	-1.10761	0.268032	0.397416	no
SUV39H2	suppressor of variegation 3-9 homolog 2	chr10:14878899-14904305	+	1055.01	999.65	1031.52	1083.18	1050.34	996.259	981.668	1021.02	1027.33	OK	-0.0760336	0.0686493	-1.10757	0.268049	0.397416	no
ZNF614	zinc finger protein 614	chr19:52013323-52028427	-	278.579	252.99	259.387	302.624	273.725	270.809	228.825	259.338	265.784	OK	-0.129669	0.117179	-1.10658	0.268474	0.398005	no
CISD1	CDGSH iron sulfur domain 1	chr10:58269101-58289259	+	904.358	963.919	975.215	916.685	821.175	998.236	992.564	900.958	934.139	OK	0.0884115	0.0799133	1.10634	0.268578	0.398019	no
MYO3A	myosin IIIA	chr10:25934072-26212536	+	306.815	280.401	331.774	307.52	281.152	276.739	274.391	290.074	293.608	OK	-0.122431	0.110667	-1.1063	0.268597	0.398019	no
PNMA2	paraneoplastic Ma antigen 2	chr8:26504679-26513967	-	173.688	154.164	191.021	164.533	165.508	138.369	172.361	151.761	163.926	OK	-0.154678	0.139808	-1.10636	0.268572	0.398019	no
PSMD5	proteasome 26S subunit, non-ATPase 5	chr9:120816053-120843021	-	7.7942	12.3911	11.0591	4.89682	7.42665	7.90682	14.8587	14.4076	10.0926	OK	0.246239	0.222545	1.10647	0.268525	0.398019	no
CLEC4F	C-type lectin domain family 4 member F	chr2:70808644-70820600	-	25.037	32.6897	23.1236	25.4635	26.5237	38.5457	30.7081	28.8153	28.8633	OK	0.245045	0.221582	1.10589	0.268774	0.39824	no
ATF5	activating transcription factor 5	chr19:49928701-49933936	+	127.385	144.393	124.667	118.503	138.984	145.288	149.578	138.313	135.889	OK	0.161323	0.145899	1.10571	0.268852	0.398314	no
HERC2	HECT and RLD domain containing E3 ubiquitin protein ligase 2	chr15:28111036-28322152	-	1956.3	1853.29	1960.48	1835.33	2073.1	1971.76	1886.07	1702.02	1904.79	OK	-0.0760937	0.0688814	-1.10471	0.269287	0.398917	no
MED28	mediator complex subunit 28	chr4:17614627-17625628	+	758.245	713.246	786.204	738.441	750.091	704.695	697.37	737.671	735.746	OK	-0.0855432	0.0774462	-1.10455	0.269355	0.398975	no
RPL35A	ribosomal protein L35a	chr3:197950223-197955850	+	8255.52	8719.64	8874.45	8403.93	7488.18	7814.9	8897.42	9446.61	8487.58	OK	0.0770075	0.0697281	1.1044	0.269421	0.399032	no
MSI1	musashi RNA binding protein 1	chr12:120341329-120369180	-	675.743	719.729	648.467	655.195	723.568	732.369	711.239	715.58	697.736	OK	0.0887479	0.0803738	1.10419	0.269511	0.399039	no
R3HDM2	R3H domain containing 2	chr12:57253763-57341445	-	2206.45	2303.23	2150.5	2214.34	2254.52	2268.27	2348.67	2292.74	2254.84	OK	0.0611092	0.0553377	1.1043	0.269465	0.399039	no
TMCO1	transmembrane and coiled-coil domains 1	chr1:165724290-165768922	-	1998.24	2108.66	2132.4	2057.64	1804.68	2057.75	2047.54	2220.7	2053.45	OK	0.0755405	0.0684126	1.10419	0.269511	0.399039	no
INPP5B	inositol polyphosphate-5-phosphatase B	chr1:37860696-37931791	-	567.916	529.573	529.833	592.516	581.4	544.582	539.868	504.268	548.744	OK	-0.0972014	0.0880463	-1.10398	0.269601	0.399131	no
SLC7A5P2	solute carrier family 7 member 5 pseudogene 2	chr16:21517908-21520444	-	15.5845	21.8932	9.04838	18.6079	19.0971	25.6972	19.8117	20.1707	18.7388	OK	0.254226	0.230309	1.10384	0.26966	0.399177	no
IRF8	interferon regulatory factor 8	chr16:85899167-85922605	+	162.138	182.009	160.86	167.471	158.081	205.577	172.361	168.089	172.073	OK	0.150069	0.135971	1.10368	0.269732	0.39924	no
LRRC34	leucine rich repeat containing 34	chr3:169793427-169812786	-	65.7937	78.3967	80.4301	60.7206	56.2303	77.0915	82.2184	75.8803	72.0952	OK	0.202051	0.183243	1.10264	0.270183	0.399866	no
POLL	DNA polymerase lambda	chr10:101578881-101588270	-	912.131	861.518	923.94	874.573	937.879	854.925	877.657	851.972	886.824	OK	-0.0799735	0.0725495	-1.10233	0.270318	0.400025	no
ZNF16	zinc finger protein 16	chr8:144930357-144950888	-	146.414	128.888	135.726	151.802	151.716	112.672	134.719	139.274	137.651	OK	-0.162201	0.14729	-1.10124	0.270793	0.400685	no
C1orf229	chromosome 1 open reading frame 229	chr1:247110159-247112417	-	8.1849	12.7391	9.04838	4.89682	10.6095	10.8719	14.8587	12.4866	10.462	OK	0.247085	0.224487	1.10066	0.271043	0.400972	no
EIF1AD	eukaryotic translation initiation factor 1A domain containing	chr11:65996544-66002166	-	657.421	699.953	637.408	647.36	687.495	711.614	674.587	713.659	678.687	OK	0.0881243	0.0800634	1.10068	0.271036	0.400972	no
HLA-F	major histocompatibility complex, class I, F	chr6:29723339-1033525	+	419.123	451.886	424.269	391.746	441.355	466.502	433.875	455.282	435.505	OK	0.104509	0.0949577	1.10058	0.27108	0.400983	no
PRC1	protein regulator of cytokinesis 1	chr15:90966037-90994651	-	8749.51	9051.91	8792.01	8524.39	8932.13	9002.9	9085.63	9067.21	8900.71	OK	0.0486358	0.044207	1.10018	0.271252	0.401112	no
SCAMP5	secretory carrier membrane protein 5	chr15:74995534-75021495	+	371.949	340.701	408.183	381.952	325.711	348.888	313.024	360.191	356.325	OK	-0.119802	0.108892	-1.10019	0.27125	0.401112	no
ZDHHC23	zinc finger DHHC-type containing 23	chr3:113947900-113963373	+	688.534	639.605	636.403	673.803	755.396	570.279	695.389	653.147	664.069	OK	-0.101279	0.0920497	-1.10026	0.271217	0.401112	no
ZFYVE21	zinc finger FYVE-type containing 21	chr14:103715743-103733668	+	735.418	690.995	725.881	772.719	707.653	675.045	677.559	720.382	713.207	OK	-0.087409	0.0794791	-1.09977	0.271431	0.401335	no
TMEM186	transmembrane protein 186	chr16:8795179-8797648	-	375.005	344.743	406.172	387.828	331.016	337.028	343.732	353.468	359.874	OK	-0.115605	0.105172	-1.0992	0.271681	0.401662	no
FTSJ1	FtsJ RNA methyltransferase homolog 1 (E. coli)	chrX:48476020-48486364	+	1072.66	1130.89	1093.85	1093.95	1030.18	1120.79	1148.09	1123.8	1101.78	OK	0.0742267	0.0675352	1.09908	0.271732	0.401696	no
SERPINH1	serpin family H member 1	chr11:75562055-75572804	+	1403.96	1334.15	1416.57	1417.14	1378.17	1273	1318.47	1410.99	1369.06	OK	-0.0720169	0.0655388	-1.09884	0.271836	0.401808	no
SP100	SP100 nuclear antigen	chr2:230416155-230470535	+	21.336	14.9565	26.1398	16.6492	21.219	15.8136	7.92466	21.1312	18.1462	OK	-0.253179	0.23047	-1.09854	0.27197	0.401964	no
VSIG10	V-set and immunoglobulin domain containing 10	chr12:118063592-118104005	-	345.283	316.961	350.876	323.19	361.784	332.086	323.921	294.876	331.122	OK	-0.116259	0.105843	-1.09841	0.272025	0.402003	no
ERH	enhancer of rudimentary homolog (Drosophila)	chr14:69380122-69398304	-	2217.49	2088.93	2533.55	2174.19	1944.72	2076.53	2104.99	2085.27	2153.21	OK	-0.08402	0.0765074	-1.09819	0.27212	0.402101	no
FAM149B1	family with sequence similarity 149 member B1	chr10:73168118-73242181	+	603.623	647.51	607.247	605.247	598.376	582.14	642.888	717.501	625.566	OK	0.0976239	0.0889033	1.09809	0.272165	0.402125	no
NPIPB3	nuclear pore complex interacting protein family member B3	chr16:21402133-21425337	-	67.6442	80.5648	55.2957	61.7	85.9369	81.0449	71.322	89.3274	74.1045	OK	0.203679	0.185513	1.09792	0.272239	0.402192	no
POGK	pogo transposable element with KRAB domain	chr1:166839403-166856344	+	1892.08	1806.43	1933.34	1860.79	1882.12	1887.75	1794.94	1736.6	1849.26	OK	-0.0657762	0.0599252	-1.09764	0.272362	0.402333	no
ERCC6L	ERCC excision repair 6 like, spindle assembly checkpoint helicase	chrX:72204656-72239008	-	1164.48	1104.63	1226.56	1138.02	1128.85	1109.92	1094.59	1109.39	1134.56	OK	-0.0745322	0.0679268	-1.09724	0.272536	0.402547	no
RAD23A	RAD23 homolog A, nucleotide excision repair protein	chr19:12945813-12953643	+	3895.55	4043.04	3838.52	3932.15	3915.96	3989.98	4074.27	4064.88	3969.29	OK	0.0530314	0.0483353	1.09716	0.272573	0.40256	no
RAET1K	retinoic acid early transcript 1K pseudogene	chr6:149998018-150005144	-	29.7571	22.5565	34.1828	26.4428	28.6456	21.7438	25.7552	20.1707	26.1568	OK	-0.245948	0.224277	-1.09663	0.272804	0.402818	no
ZFYVE19	zinc finger FYVE-type containing 19	chr15:40807075-40814569	+	402.326	435.927	410.193	407.416	389.368	415.108	486.376	406.296	419.126	OK	0.10943	0.0997883	1.09663	0.272805	0.402818	no
ALDH4A1	aldehyde dehydrogenase 4 family member A1	chr1:18871429-18890891	-	268.048	243.383	265.419	257.573	281.152	246.1	219.909	264.14	255.716	OK	-0.128608	0.1173	-1.09641	0.272901	0.402887	no
CETN2	centrin 2	chrX:152827326-152830757	-	428.313	470.978	486.602	465.198	333.138	491.211	430.904	490.82	449.646	OK	0.12655	0.115432	1.09632	0.272937	0.402887	no
RNF135	ring finger protein 135	chr17:30970937-30999911	+	295.87	268.749	333.785	305.562	248.262	270.809	267.457	267.982	282.309	OK	-0.130074	0.118643	-1.09635	0.272927	0.402887	no
LRRFIP1	LRR binding FLII interacting protein 1	chr2:237692163-237781647	+	2108.3	2010.9	1999.69	2079.19	2246.03	1980.66	2012.86	2039.16	2059.6	OK	-0.0666795	0.0608477	-1.09584	0.273147	0.403154	no
LRIT3	leucine rich repeat, Ig-like and transmembrane domains 3	chr4:109848183-109872315	+	9.46352	14.4127	9.04838	9.79365	9.54855	20.7554	12.8776	9.6051	11.9381	OK	0.248678	0.226983	1.09558	0.273263	0.403284	no
TLR6	toll like receptor 6	chr4:38823707-38856817	-	21.6006	28.779	22.1183	22.5254	20.158	36.569	25.7552	24.0127	25.1898	OK	0.247281	0.225747	1.09539	0.273346	0.403364	no
ZNF226	zinc finger protein 226	chr19:44165154-44175429	+	212.355	234.55	211.129	197.832	228.104	231.274	246.655	225.72	223.452	OK	0.133361	0.121799	1.09493	0.273546	0.403616	no
CCNI	cyclin I	chr4:77048020-77075972	-	5276.47	5039.84	5089.21	5091.72	5648.5	4729.27	5075.75	5314.5	5158.16	OK	-0.0648645	0.0592819	-1.09417	0.27388	0.404067	no
ABCC6P2	ATP binding cassette subfamily C member 6 pseudogene 2	chr16:14822431-964453	-	12.1359	17.6396	16.086	10.773	9.54855	13.8369	21.7928	17.2892	14.8878	OK	0.251608	0.23005	1.09371	0.274084	0.404241	no
PFDN6	prefoldin subunit 6	chr6:33289634-4485358	+	801.67	863.179	909.865	811.893	683.251	799.577	871.713	918.247	832.425	OK	0.101561	0.0928527	1.09378	0.27405	0.404241	no
PNMT	phosphatidylethanolamine N-methyltransferase	chr17:17505562-17577465	-	12.1753	17.6667	8.04301	14.6905	13.7923	17.7903	20.8022	14.4076	14.921	OK	0.251643	0.230081	1.09372	0.274079	0.404241	no
SNX29	sorting nexin 29	chr16:11976733-12574289	+	361.427	333.496	367.968	354.53	361.784	338.017	338.779	323.692	347.461	OK	-0.110245	0.100823	-1.09345	0.274195	0.404363	no
CXorf22	cilia and flagella associated protein 47	chrX:35919733-35990152	+	14.8031	9.83602	13.0699	18.6079	12.7314	12.8486	10.8964	5.76306	12.3195	OK	-0.248736	0.227519	-1.09325	0.274283	0.40445	no
SRSF12	serine and arginine rich splicing factor 12	chr6:89095958-89118081	-	279.904	255.023	255.365	308.5	275.847	254.995	254.58	255.496	267.464	OK	-0.125834	0.115111	-1.09315	0.274327	0.404473	no
ITGB1BP2	integrin subunit beta 1 binding protein 2	chrX:71301747-71305371	+	10.8955	15.9957	11.0591	7.83492	13.7923	17.7903	13.8682	16.3287	13.4456	OK	0.250565	0.229344	1.09253	0.274601	0.404835	no
EEF1B2	eukaryotic translation elongation factor 1 beta 2	chr2:206159593-206162929	+	2162.03	2053.16	2222.89	2276.04	1987.16	1916.42	2104	2139.06	2107.59	OK	-0.073232	0.0670509	-1.09219	0.274751	0.405014	no
MPPE1	metallophosphoesterase 1	chr18:11883470-11908797	-	96.5024	111.093	92.4946	93.0396	103.973	119.591	109.955	103.735	103.798	OK	0.175091	0.160336	1.09203	0.274821	0.405075	no
EXOSC8	exosome component 8	chr13:37000540-37009616	+	980.244	924.713	1055.64	970.55	914.538	895.447	946.997	931.694	952.479	OK	-0.0821873	0.0753256	-1.09109	0.275232	0.405638	no
AKAP11	A-kinase anchoring protein 11	chr13:42272152-42323267	+	2943.88	3069.1	2879.4	2887.17	3065.08	3154.82	3078.73	2973.74	3006.49	OK	0.0593843	0.0544539	1.09054	0.275475	0.405953	no
TOM1	target of myb1 membrane trafficking protein	chr22:35299803-35347994	+	448.994	413.8	421.252	426.024	499.707	378.539	421.988	440.874	431.397	OK	-0.110576	0.101411	-1.09038	0.275546	0.406016	no
POC1B	POC1 centriolar protein B	chr12:89419720-89526262	-	849.894	905.158	839.489	866.738	843.455	831.204	877.657	1006.61	877.526	OK	0.0882229	0.0809321	1.09009	0.275676	0.406123	no
RPS29	ribosomal protein S29	chr14:49583571-49586416	-	3171.63	3573.33	3449.44	3285.77	2779.69	2970	3689.92	4060.07	3372.48	OK	0.153965	0.141236	1.09013	0.275657	0.406123	no
GPI	glucosamine-6-phosphate deaminase 1	chr5:142000668-142013055	-	6368.7	6111.23	6349.95	6529.42	6226.71	6541.9	5840.48	5951.32	6239.97	OK	-0.0587956	0.0539512	-1.08979	0.275805	0.40627	no
CRYZL1	crystallin zeta like 1	chr21:33589340-33641854	-	487.603	523.46	475.543	476.951	510.317	489.234	525.009	556.135	505.531	OK	0.0989243	0.0907949	1.08954	0.275918	0.406355	no
LCORL	ligand dependent nuclear receptor corepressor like	chr4:17880594-18021875	-	767.581	722.295	799.274	788.388	715.08	713.59	729.069	724.224	744.938	OK	-0.0856687	0.078629	-1.08953	0.27592	0.406355	no
LRRC37A	uncharacterized LOC105376839	NA	NA	15.1207	9.77959	12.0645	7.83492	25.4628	7.90682	9.90583	11.5261	12.4502	OK	-0.245838	0.225696	-1.08924	0.276046	0.406499	no
PRDX2	peroxiredoxin 2	chr19:12796819-12801910	-	3756.35	3926.26	3943.08	3806.79	3519.17	4101.66	3788.98	3888.14	3841.3	OK	0.0626114	0.057487	1.08914	0.276093	0.406511	no
SMIM24	small integral membrane protein 24	chr19:3474406-3480542	-	14.2219	19.9064	15.0806	12.7317	14.8533	19.767	18.8211	21.1312	17.0642	OK	0.250859	0.230337	1.0891	0.276112	0.406511	no
CAPZB	capping actin protein of muscle Z-line beta subunit	chr1:19338772-19484707	-	2245.7	2345.55	2335.49	2244.7	2156.91	2310.77	2346.69	2379.18	2295.62	OK	0.0616411	0.0566045	1.08898	0.276164	0.406545	no
CRYM	crystallin mu	chr16:21258517-21303136	-	35.3316	27.3854	40.215	38.1952	27.5847	26.6855	23.774	31.6968	31.3585	OK	-0.239511	0.219958	-1.0889	0.2762	0.406549	no
ZCCHC18	zinc finger CCHC-type containing 18	chrX:104112525-104115847	+	185.014	164.576	189.011	165.513	200.519	143.311	184.248	166.168	174.795	OK	-0.150884	0.138573	-1.08884	0.276224	0.406549	no
TSPAN14	tetraspanin 14	chr10:80454281-80522635	+	626.693	668.236	604.231	617	658.85	644.406	703.314	656.989	647.465	OK	0.0898921	0.0826017	1.08826	0.27648	0.406884	no
LAPTM4A	lysosomal protein transmembrane 4 alpha	chr2:20032649-20052028	-	3358.48	3518.59	3544.96	3370.97	3159.51	3348.54	3466.05	3741.19	3438.53	OK	0.0659246	0.0605819	1.08819	0.276512	0.406887	no
THAP9-AS1	THAP9 antisense RNA 1	chr4:82893451-82900916	-	1631.24	1557.17	1588.49	1663.94	1641.29	1518.11	1583.94	1569.47	1594.21	OK	-0.0658621	0.0605294	-1.0881	0.276551	0.406903	no
FADD	Fas associated via death domain	chr11:70203162-70207402	+	438.977	473.296	461.468	454.425	401.039	455.63	471.518	492.741	456.137	OK	0.103131	0.0947966	1.08792	0.276632	0.406944	no
WASF3	WAS protein family member 3	chr13:26557702-26688946	+	1847.41	1766.14	1815.71	1828.47	1898.04	1796.82	1726.59	1775.02	1806.78	OK	-0.0636369	0.0584948	-1.08791	0.276636	0.406944	no
ELMOD1	ELMO domain containing 1	chr11:107591090-107666779	+	269.711	245.503	278.489	265.408	265.237	221.391	262.504	252.614	257.607	OK	-0.126388	0.116208	-1.0876	0.276773	0.407001	no
NICN1	nicolin 1	chr3:49422332-49429324	-	567.269	527.659	584.123	567.052	550.633	548.536	568.595	465.847	547.464	OK	-0.100671	0.0925582	-1.08765	0.276749	0.407001	no
POU3F3	POU class 3 homeobox 3	chr2:104854067-104858573	+	27.7424	36.2702	15.0806	35.2571	32.8894	40.5224	34.6704	33.6178	32.0063	OK	0.242412	0.222896	1.08756	0.27679	0.407001	no
TBXAS1	thromboxane A synthase 1	chr7:139829152-140020325	+	12.4079	17.9568	16.086	13.7111	7.42665	17.7903	17.8305	18.2497	15.1824	OK	0.250374	0.230195	1.08766	0.276744	0.407001	no
CA14	carbonic anhydrase 14	chr1:150257742-150265078	+	23.4504	30.6751	22.1183	19.5873	28.6456	29.6506	29.7175	32.6573	27.0628	OK	0.242965	0.223516	1.08701	0.277031	0.407173	no
CHST15	carbohydrate sulfotransferase 15	chr10:124007665-124093607	-	496.464	462.267	518.774	498.497	472.123	473.421	440.809	472.571	479.366	OK	-0.09906	0.0911344	-1.08697	0.277052	0.407173	no
RBM45	RNA binding motif protein 45	chr2:178112423-178129655	+	137.118	156.151	161.866	125.359	124.131	142.323	143.635	182.497	146.635	OK	0.16465	0.151476	1.08697	0.277051	0.407173	no
SNORD100	small nucleolar RNA, C/D box 100	chr6:132816801-132816877	+	13.3908	8.51821	7.03763	22.5254	10.6095	8.89517	10.8964	5.76306	10.9545	OK	-0.24181	0.222457	-1.087	0.277037	0.407173	no
ZAK	sterile alpha motif and leucine zipper containing kinase AZK	chr2:173075836-173268009	+	1253.81	1186.9	1216.5	1213.43	1331.49	1152.42	1148.09	1260.19	1220.35	OK	-0.0766133	0.0704714	-1.08715	0.276969	0.407173	no
PRKAA2	protein kinase AMP-activated catalytic subunit alpha 2	chr1:56645316-56715335	+	3699.63	3529.55	3545.96	3642.26	3910.66	3261.56	3617.61	3709.49	3614.59	OK	-0.0664488	0.0611428	-1.08678	0.277133	0.40725	no
ATG4D	autophagy related 4D cysteine peptidase	chr19:10543893-10553423	+	207.107	229.722	182.978	227.213	211.129	238.193	237.74	213.233	218.414	OK	0.136832	0.12594	1.08648	0.277266	0.407404	no
METTL2A	methyltransferase like 2A	chr17:62423884-62450093	+	426.332	394.327	449.403	446.59	383.003	381.504	393.261	408.217	410.33	OK	-0.10788	0.0993449	-1.08592	0.277515	0.407642	no
SELT	selenoprotein T	chr3:150603278-150630447	+	1677.84	1587.43	1789.57	1648.27	1595.67	1536.89	1486.87	1738.52	1632.63	OK	-0.0778795	0.0717107	-1.08602	0.277468	0.407642	no
SNORD102	small nucleolar RNA, C/D box 102	chr13:27255063-27255135	+	20.3046	14.3826	20.1075	19.5873	21.219	20.7554	9.90583	12.4866	17.3436	OK	-0.250269	0.230463	-1.08594	0.277504	0.407642	no
SAMD10	sterile alpha motif domain containing 10	chr20:63974112-63979642	-	108.162	93.4364	97.5215	102.833	124.131	88.9517	102.03	89.3274	100.799	OK	-0.178439	0.164349	-1.08573	0.277598	0.407721	no
AADAT	aminoadipate aminotransferase	chr4:170060221-170090387	-	506.171	472.239	508.72	524.939	484.854	478.363	472.508	465.847	489.205	OK	-0.0967603	0.0891293	-1.08562	0.277648	0.407753	no
PLEKHA8P1	pleckstrin homology domain containing A8 pseudogene 1	chr12:45173033-45216006	-	44.0011	34.6935	39.2097	45.0508	47.7427	48.4293	29.7175	25.9338	39.3473	OK	-0.233401	0.215039	-1.08539	0.277749	0.407858	no
NRIP1	nuclear receptor interacting protein 1	chr21:14961234-15064805	-	723.233	677.9	719.849	744.317	705.531	712.602	614.161	706.935	700.566	OK	-0.0903118	0.0832443	-1.0849	0.277965	0.408133	no
DDX24	DEAD-box helicase 24	chr14:94050921-1195774	-	4019.51	3857.15	4099.92	4108.43	3850.19	4048.29	3748.37	3774.8	3938.33	OK	-0.0588366	0.0542418	-1.08471	0.278051	0.408217	no
IL10RB	interleukin 10 receptor subunit beta	chr21:33266359-33297234	+	497.845	459.342	464.484	472.054	556.998	411.155	494.301	472.571	478.594	OK	-0.109304	0.100788	-1.08449	0.278148	0.408317	no
CEP76	centrosomal protein 76	chr18:12672626-12702777	-	295.553	323.377	306.64	271.284	308.736	341.97	284.297	343.862	309.465	OK	0.122411	0.112887	1.08437	0.278201	0.408353	no
KIAA0556	KIAA0556	chr16:27550146-27780371	+	528.415	492.89	507.715	552.362	525.17	519.873	481.423	477.373	510.653	OK	-0.0968247	0.0893119	-1.08412	0.278312	0.408473	no
PHKG1	phosphorylase kinase catalytic subunit gamma 1	chr7:56080282-56092996	-	12.6204	18.2778	6.03226	12.7317	19.0971	16.802	18.8211	19.2102	15.4491	OK	0.249048	0.229846	1.08355	0.278566	0.408803	no
NDUFC1	NADH:ubiquinone oxidoreductase subunit C1	chr4:139289916-139301234	-	960.959	906.372	936.005	1044	902.868	897.424	936.101	885.59	933.665	OK	-0.0826858	0.0763512	-1.08297	0.278823	0.409137	no
KDM5B	lysine demethylase 5B	chr1:202725184-202809470	-	1730.42	1814.73	1692.05	1665.9	1833.32	1875.89	1803.85	1764.46	1772.58	OK	0.067673	0.0625121	1.08256	0.279005	0.409149	no
LCA5	LCA5, lebercilin	chr6:79484990-79537430	-	272.462	248.041	269.441	261.49	286.456	225.344	256.561	262.219	260.252	OK	-0.125466	0.115878	-1.08274	0.278922	0.409149	no
NRCAM	neuronal cell adhesion molecule	chr7:108147625-108456397	-	587.388	547.377	592.166	537.671	632.326	550.512	522.037	569.582	567.383	OK	-0.0968095	0.0894034	-1.08284	0.27888	0.409149	no
RBM23	RNA binding motif protein 23	chr14:22900644-22919187	-	1948.08	1862.89	1981.6	1951.87	1910.77	1792.87	1925.69	1870.11	1905.49	OK	-0.0635464	0.0586997	-1.08257	0.279001	0.409149	no
SFXN5	sideroflexin 5	chr2:72942035-73071836	-	158.018	177.957	143.769	161.595	168.691	205.577	151.559	176.734	167.988	OK	0.153713	0.141958	1.0828	0.278895	0.409149	no
SORT1	sortilin 1	chr1:109309565-109397945	-	2855.6	2734.85	2938.71	2728.51	2899.57	2826.69	2625.04	2752.82	2795.23	OK	-0.0612179	0.0565464	-1.08261	0.27898	0.409149	no
FANCG	Fanconi anemia complementation group G	chr9:35073837-35080016	-	1182.65	1124.57	1160.2	1215.39	1172.35	1114.86	1130.26	1128.6	1153.61	OK	-0.071268	0.0658378	-1.08248	0.27904	0.409158	no
ZNF749	zinc finger protein 749	chr19:57435324-57447097	+	114.783	99.456	117.629	105.771	120.948	107.73	109.955	80.6828	107.119	OK	-0.176561	0.163126	-1.08235	0.279095	0.409196	no
TMA7	translation machinery associated 7 homolog	chr3:48440237-48444208	+	132.92	150.455	138.742	139.07	120.948	133.428	158.493	159.445	141.688	OK	0.157841	0.145875	1.08203	0.279238	0.409364	no
GPR135	G protein-coupled receptor 135	chr14:59463521-59465341	-	16.6628	23.1152	11.0591	16.6492	22.2799	23.7205	15.8493	29.7758	19.889	OK	0.249083	0.230219	1.08194	0.27928	0.409383	no
IFT22	intraflagellar transport 22	chr7:101313366-101321823	-	274.025	299.014	286.532	270.305	265.237	300.459	288.26	308.324	286.519	OK	0.118284	0.109392	1.08128	0.279573	0.409769	no
GMCL1	germ cell-less, spermatogenesis associated 1	chr2:69829605-69881395	+	872.705	825.087	894.785	849.109	874.222	814.402	827.137	833.722	848.896	OK	-0.0787256	0.0728281	-1.08098	0.279707	0.409861	no
PDIA3P1	protein disulfide isomerase family A member 3 pseudogene 1	chr1:147177850-147179949	+	13.8682	19.5807	15.0806	12.7317	13.7923	13.8369	23.774	21.1312	16.7245	OK	0.249139	0.23047	1.08101	0.279694	0.409861	no
PLEKHA2	pleckstrin homology domain containing A2	chr8:38901234-38973911	+	223.926	246.303	234.253	211.543	225.982	249.065	252.599	237.246	235.114	OK	0.127833	0.118261	1.08094	0.279723	0.409861	no
MPP6	M-phase phosphoprotein 6	chr16:82148161-82170224	-	376.377	346.75	376.011	371.179	381.942	382.492	341.751	316.008	361.564	OK	-0.112149	0.103768	-1.08077	0.2798	0.409933	no
PIAS3	protein inhibitor of activated STAT 3	chr1:145848521-145859081	-	1068.51	1128.06	1044.59	1034.21	1126.73	1179.1	1130.26	1074.81	1098.28	OK	0.0766369	0.0709194	1.08062	0.279867	0.409987	no
LINC00491	long intergenic non-protein coding RNA 491	chr5:102608491-102671464	-	83.0832	69.7285	88.4731	69.5349	91.2417	54.3594	69.3408	85.4854	76.4059	OK	-0.199764	0.184914	-1.08031	0.280003	0.410108	no
SEPT6	septin 6	chrX:119616945-119693370	-	1492.76	1568.12	1587.49	1468.07	1422.73	1544.79	1565.12	1594.45	1530.44	OK	0.0694697	0.0643058	1.0803	0.280007	0.410108	no
LAT2	solute carrier family 7 member 8	chr14:23125294-23183660	-	12.8987	18.2971	13.0699	10.773	14.8533	17.7903	19.8117	17.2892	15.5979	OK	0.248868	0.230447	1.07994	0.28017	0.410304	no
ARNTL	aryl hydrocarbon receptor nuclear translocator like	chr11:13277726-13387265	+	202.899	224.129	206.102	197.832	204.763	237.205	223.872	211.312	213.514	OK	0.132489	0.12271	1.07969	0.28028	0.410423	no
MTERFD1	mitochondrial transcription termination factor 3	chr8:96239397-96261613	-	543.109	507.46	545.919	570.97	512.439	517.897	499.254	505.228	525.284	OK	-0.0948932	0.0879188	-1.07933	0.280441	0.410616	no
DDX27	DEAD-box helicase 27	chr20:49219294-49244077	+	1752.65	1674.13	1792.59	1766.77	1698.58	1713.8	1695.88	1612.7	1713.39	OK	-0.0652653	0.0604961	-1.07883	0.280662	0.410854	no
TIMP1	TIMP metallopeptidase inhibitor 1	chrX:47582290-47586791	+	3078.26	3210.28	3095.55	3138.86	3000.37	3068.83	3188.69	3373.31	3144.27	OK	0.0596621	0.0553016	1.07885	0.280655	0.410854	no
USP16	ubiquitin specific peptidase 16	chr21:29024616-29054486	+	2986.37	2871.17	3042.27	2955.72	2961.11	2807.91	2920.24	2885.37	2928.77	OK	-0.0560279	0.0519629	-1.07823	0.280932	0.411206	no
TEAD4	TEA domain transcription factor 4	chr12:2959311-3040676	+	753.121	707.998	740.962	749.214	769.188	737.311	654.775	731.908	730.56	OK	-0.0860574	0.0799114	-1.07691	0.28152	0.412025	no
TMX4	thioredoxin related transmembrane protein 4	chr20:7977352-8019829	-	820.969	775.412	810.333	845.192	807.383	757.078	780.579	788.578	798.19	OK	-0.080311	0.0745923	-1.07667	0.281629	0.412142	no
NT5C	5', 3'-nucleotidase, cytosolic	chr17:75130224-75131795	-	411.519	443.838	438.344	414.271	381.942	431.91	461.612	437.992	427.679	OK	0.103425	0.0960824	1.07642	0.281739	0.41226	no
MYO1C	myosin IC	chr17:1464185-1485757	-	3741.67	3590.6	3554	3791.12	3879.89	3629.23	3677.04	3465.52	3666.13	OK	-0.058581	0.054451	-1.07585	0.281995	0.412591	no
FLJ30403	NA	NA	NA	20.1316	27.1611	22.1183	24.4841	13.7923	32.6156	27.7363	21.1312	23.6463	OK	0.245057	0.227843	1.07555	0.282128	0.4127	no
GALT	galactose-1-phosphate uridylyltransferase	chr9:34646588-34650598	+	786.067	834.289	807.317	728.647	822.236	847.018	851.901	803.947	810.178	OK	0.0837996	0.077909	1.07561	0.282102	0.4127	no
UBXN6	UBX domain protein 6	chr19:4445005-4457794	-	963.383	901.523	832.451	999.931	1057.77	863.82	899.449	941.3	932.453	OK	-0.0918472	0.0854077	-1.0754	0.282197	0.412758	no
CBR3	carbonyl reductase 3	chr21:36134964-36146562	+	68.5054	57.1654	79.4247	65.6174	60.4741	49.4176	66.3691	55.7096	62.8354	OK	-0.204821	0.190535	-1.07497	0.282387	0.412961	no
LARGE	LARGE xylosyl- and glucuronyltransferase 1	chr22:33273075-33920428	-	529.137	566.169	515.758	508.29	563.364	590.046	538.877	569.582	547.653	OK	0.094587	0.0879914	1.07496	0.282394	0.412961	no
KIAA0319	KIAA0319	chr6:24544103-24583227	-	30.2132	22.8411	27.1451	27.4222	36.0723	15.8136	27.7363	24.9733	26.5271	OK	-0.242202	0.225357	-1.07475	0.282489	0.412983	no
PHOSPHO2	phosphatase, orphan 2	chr2:169694453-169701708	+	64.1401	76.5782	65.3494	66.5968	60.4741	74.1264	95.096	60.5121	70.3591	OK	0.201072	0.187091	1.07473	0.282497	0.412983	no
SDHAP2	succinate dehydrogenase complex flavoprotein subunit A pseudogene 2	chr3:195658038-137072	+	28.4808	36.5507	28.1505	25.4635	31.8285	26.6855	43.5857	39.3809	32.5158	OK	0.23593	0.219518	1.07476	0.28248	0.412983	no
LOC100294362	uncharacterized LOC100294362	chr17:80351830-80415168	-	14.2404	20.1932	14.0753	12.7317	15.9142	10.8719	23.774	25.9338	17.2168	OK	0.247586	0.230425	1.07448	0.282608	0.413104	no
CFD	complement factor D	chr19_KI270868v1_alt:38538-863569	+	9.13707	13.7282	9.04838	8.81428	9.54855	12.8486	15.8493	12.4866	11.4326	OK	0.244236	0.227357	1.07424	0.282714	0.413172	no
PCGF6	polycomb group ring finger 6	chr10:103302795-103351134	-	775.243	822.401	776.15	782.512	767.066	766.961	858.835	841.407	798.822	OK	0.0827073	0.0769959	1.07418	0.282743	0.413172	no
RPP40	ribonuclease P/MRP subunit p40	chr6:4995045-5004063	-	335.358	307.664	341.828	355.509	308.736	307.378	282.316	333.297	321.511	OK	-0.117373	0.109261	-1.07425	0.282712	0.413172	no
ITSN1	intersectin 1	chr21:33642399-33889305	+	939.571	994.647	922.935	905.912	989.866	1063.47	962.847	957.628	967.109	OK	0.0803025	0.0747653	1.07406	0.282795	0.413206	no
CCDC66	coiled-coil domain containing 66	chr3:56557155-56621820	+	828.338	783.125	819.381	841.274	824.358	785.74	788.504	775.131	805.731	OK	-0.0789937	0.0735855	-1.0735	0.283049	0.413532	no
MICB	MHC class I polypeptide-related sequence B	chr6:31494880-2810410	+	688.909	731.832	720.854	680.658	665.215	751.148	719.163	725.185	710.371	OK	0.084335	0.0785657	1.07343	0.283077	0.413532	no
UTP18	UTP18, small subunit processome component	chr17:51260535-51297931	+	1609.68	1533.24	1577.43	1721.72	1529.89	1542.82	1537.38	1519.53	1571.46	OK	-0.0692387	0.064534	-1.0729	0.283315	0.413837	no
SLC25A48	solute carrier family 25 member 48	chr5:135834675-135888637	+	15.9901	22.4169	15.0806	12.7317	20.158	20.7554	12.8776	33.6178	19.2035	OK	0.247241	0.230468	1.07278	0.28337	0.413874	no
DNAJB6	DnaJ heat shock protein family (Hsp40) member B6	chr7:157337015-157417439	+	853.304	804.182	884.731	892.201	782.981	806.496	825.156	780.894	828.743	OK	-0.0837862	0.0781369	-1.0723	0.283586	0.414117	no
VIPR1	vasoactive intestinal peptide receptor 1	chr3:42502611-42537573	+	140.429	160.244	113.607	165.513	142.167	157.148	186.23	137.353	150.336	OK	0.165034	0.15391	1.07228	0.283595	0.414117	no
MDH1	malate dehydrogenase 1	chr2:63589150-63607196	+	4059.45	3874.81	4374.39	4130.96	3673.01	3901.03	3826.62	3896.79	3967.13	OK	-0.0661583	0.0617238	-1.07184	0.28379	0.414359	no
SLC16A9	solute carrier family 16 member 9	chr10:59650763-59710079	-	297.73	271.447	259.387	313.397	320.407	289.587	263.495	261.259	284.589	OK	-0.124073	0.115778	-1.07164	0.28388	0.414447	no
TMOD1	tropomodulin 1	chr9:97501638-97601743	+	208.431	187.285	204.091	190.976	230.226	187.787	172.361	201.707	197.858	OK	-0.139342	0.130056	-1.0714	0.283991	0.414568	no
PI15	peptidase inhibitor 15	chr8:74824536-74855044	+	315.101	285.031	292.564	315.355	337.382	226.333	304.109	324.652	300.066	OK	-0.132515	0.12373	-1.071	0.284169	0.414784	no
EP300-AS1	EP300 antisense RNA 1	chr22:41185214-41197501	-	33.1391	41.4824	35.1882	31.3397	32.8894	41.5108	42.5951	40.3414	37.3108	OK	0.22636	0.211439	1.07057	0.284365	0.415026	no
CARS2	cysteinyl-tRNA synthetase 2, mitochondrial (putative)	chr13:110641409-110706180	-	557.099	598.246	552.957	610.144	508.195	631.557	601.284	561.898	577.672	OK	0.0974942	0.0911155	1.07001	0.284617	0.415351	no
MFSD12	major facilitator superfamily domain containing 12	chr19:3544198-3557584	-	424.497	392.153	410.193	398.601	464.696	400.283	414.064	362.112	408.325	OK	-0.107978	0.10092	-1.06994	0.284647	0.415353	no
STYX	serine/threonine/tyrosine interacting protein	chr14:52730164-52774987	+	1308.57	1241.14	1294.92	1329	1301.79	1175.15	1203.56	1344.71	1274.85	OK	-0.0743648	0.0695514	-1.06921	0.284977	0.415791	no
ZNF182	zinc finger protein 182	chrX:47974850-48003995	-	575.228	535.994	544.914	599.371	581.4	480.339	569.585	558.056	555.611	OK	-0.0976683	0.0914384	-1.06813	0.285461	0.416454	no
UBTD2	ubiquitin domain containing 2	chr5:172209645-172283791	-	921.43	972.915	936.005	913.747	914.538	941.9	952.941	1023.9	947.172	OK	0.0766523	0.0717697	1.06803	0.285507	0.416478	no
GATA2	GATA binding protein 2	chr3:128479421-128493187	-	864.822	814.719	810.333	857.923	926.209	845.041	818.222	780.894	839.77	OK	-0.0832264	0.0779485	-1.06771	0.285651	0.416636	no
SPINK2	serine peptidase inhibitor, Kazal type 2	chr4:56809859-56821473	-	55.3566	66.311	56.301	45.0508	64.7179	62.2662	72.3126	64.3542	60.8338	OK	0.204551	0.191588	1.06766	0.285674	0.416636	no
BRD9	bromodomain containing 9	chr5:863734-892522	-	778.06	733.857	762.075	805.038	767.066	705.684	739.965	755.921	755.958	OK	-0.0820751	0.076894	-1.06738	0.2858	0.416706	no
NEXN-AS1	NEXN antisense RNA 1	chr1:77881347-77889539	-	11.1837	16.3367	16.086	6.85555	10.6095	16.802	16.8399	15.3682	13.7602	OK	0.244695	0.229248	1.06738	0.285801	0.416706	no
PWWP2B	PWWP domain containing 2B	chr10:132397197-132417854	+	161.223	182.989	133.715	142.008	207.946	206.566	173.352	169.05	172.106	OK	0.162089	0.15186	1.06736	0.28581	0.416706	no
TMEM115	transmembrane protein 115	chr3:50354748-50359508	-	1498.93	1431.09	1527.17	1464.15	1505.49	1408.4	1438.33	1446.53	1465.01	OK	-0.0654916	0.0613724	-1.06712	0.285918	0.41682	no
CCDC181	coiled-coil domain containing 181	chr1:169394869-169460669	-	327.912	302.014	342.833	330.046	310.858	303.424	297.175	305.442	314.963	OK	-0.112529	0.105474	-1.06689	0.28602	0.416926	no
COPB2	coatomer protein complex subunit beta 2	chr3:139357590-139389680	-	4796.69	4624.75	4778.55	4720.54	4890.98	4486.13	4717.16	4670.96	4710.72	OK	-0.0519699	0.0487147	-1.06682	0.286052	0.41693	no
ZNF225	early growth response 1	chr5:138465491-138469315	+	80.2872	68.1867	73.3924	91.0809	76.3884	69.1847	61.4161	73.9592	74.237	OK	-0.191916	0.179974	-1.06635	0.286264	0.417196	no
CSNK2B	casein kinase 2 beta	chr6:31665879-2969354	+	2235.83	2136.96	2348.56	2183.98	2174.95	2173.39	2206.03	2031.48	2186.4	OK	-0.0642979	0.060311	-1.06611	0.286375	0.417314	no
FKBPL	FK506 binding protein like	chr6:32128706-3472310	-	281.607	256.064	307.645	301.644	235.531	268.832	249.627	249.733	268.835	OK	-0.128547	0.120607	-1.06584	0.286497	0.417448	no
AXIN2	axin 2	chr17:65528564-65561622	-	130.818	115.187	134.72	128.297	129.436	104.765	116.889	123.906	123.002	OK	-0.160825	0.150917	-1.06565	0.286582	0.417473	no
PANK4	pantothenate kinase 4	chr1_KI270762v1_alt:59720-2526628	-	864.276	915.644	813.349	850.088	929.392	928.063	938.082	880.787	889.96	OK	0.0813623	0.0763577	1.06554	0.28663	0.417473	no
PPARA	peroxisome proliferator activated receptor alpha	chr22:46150595-46243756	+	1032.1	1090.37	1012.41	1016.58	1067.32	1082.25	1165.92	1022.94	1061.24	OK	0.0772683	0.0725079	1.06565	0.28658	0.417473	no
ZNF256	zinc finger protein 256	chr19:57940832-57947709	-	96.7363	83.5981	97.5215	94.019	98.6683	79.0682	88.1619	83.5643	90.1672	OK	-0.1777	0.16677	-1.06554	0.286632	0.417473	no
RUNDC3B	RUN domain containing 3B	chr7:87628412-87832298	+	308.924	337.188	342.833	313.397	270.542	338.017	323.921	349.626	323.056	OK	0.117693	0.110464	1.06545	0.286674	0.417491	no
LAT	origin recognition complex subunit 3	chr6:87590066-87667454	+	18.9964	25.7631	26.1398	11.7524	19.0971	28.6622	19.8117	28.8153	22.3797	OK	0.244096	0.229167	1.06514	0.28681	0.417647	no
PIGW	phosphatidylinositol glycan anchor biosynthesis class W	chr17:36535554-774205	+	410.629	380.977	417.231	409.374	405.283	386.446	398.214	358.27	395.803	OK	-0.103472	0.0971556	-1.06501	0.286869	0.417689	no
MAFB	MAF bZIP transcription factor B	chr20:40685847-40689240	-	266.64	241.387	247.322	269.325	283.274	267.844	255.57	200.747	254.014	OK	-0.132456	0.124403	-1.06473	0.286997	0.417832	no
MAMDC4	MAM domain containing 4	chr9:136852366-136860799	+	90.6137	105.306	78.4193	97.9365	95.4855	125.521	102.03	88.3669	97.9598	OK	0.181037	0.17011	1.06423	0.287223	0.418119	no
FBXO36	F-box protein 36	chr2:229922490-230013109	+	147.013	129.261	135.726	155.719	149.594	137.381	148.587	101.814	138.137	OK	-0.163095	0.153363	-1.06345	0.287576	0.418589	no
CCDC176	basal body orientation factor 1	chr14:74019355-74066092	+	60.3326	49.5405	62.3333	52.8857	65.7789	36.569	52.5009	59.5516	54.9366	OK	-0.2118	0.199254	-1.06296	0.287798	0.418869	no
C14orf93	chromosome 14 open reading frame 93	chr14:22986900-23001037	-	129.822	114.324	129.693	142.008	117.765	121.567	110.945	110.459	122.073	OK	-0.161841	0.152265	-1.06289	0.287834	0.418877	no
FHIT	fragile histidine triad	chr3:59747277-60081127	-	176.786	196.693	174.935	165.513	189.91	184.822	218.919	186.339	186.74	OK	0.140631	0.132364	1.06246	0.288025	0.419113	no
CLEC4A	C-type lectin domain family 4 member A	chr12:8123631-8138607	+	11.0871	16.3723	8.04301	15.6698	9.54855	22.7321	14.8587	11.5261	13.7297	OK	0.242924	0.228676	1.06231	0.288097	0.419162	no
ZNF589	zinc finger protein 589	chr3:48241105-48270989	+	1333.59	1266.38	1313.02	1281.99	1405.76	1304.63	1299.64	1194.87	1299.99	OK	-0.0726912	0.0684307	-1.06226	0.288118	0.419162	no
TRRAP	transformation/transcription domain associated protein	chr7:98878489-99013243	+	3461.94	3282.55	3196.09	3302.42	3887.32	3496.79	3194.63	3156.23	3372.25	OK	-0.0746811	0.0703227	-1.06198	0.288246	0.419305	no
CHTF18	chromosome transmission fidelity factor 18	chr16:788621-798074	+	1432.88	1659.39	1177.3	1425.95	1695.4	1881.82	1728.57	1367.77	1546.13	OK	0.17839	0.168004	1.06182	0.288316	0.419364	no
ANXA4	annexin A4	chr2:69643804-69826477	+	505.071	471.101	491.629	524.939	498.646	502.083	464.583	446.637	488.086	OK	-0.09681	0.0911821	-1.06172	0.288362	0.419387	no
SMAP1	unc-45 myosin chaperone A	chr15:90934885-90954093	+	804.941	759.212	797.263	781.533	836.028	730.392	754.824	792.421	782.077	OK	-0.0814309	0.0767166	-1.06145	0.288485	0.419523	no
ZNF248	zinc finger protein 248	chr10:37828764-37857636	-	547.911	512.193	579.096	528.857	535.779	504.06	536.896	495.623	530.052	OK	-0.0937336	0.0883157	-1.06135	0.288532	0.419548	no
FAM219B	family with sequence similarity 219 member B	chr15:74899986-74906894	-	1586.57	1515.16	1581.46	1583.63	1594.61	1478.58	1581.96	1484.95	1550.86	OK	-0.0652677	0.0615149	-1.06101	0.288687	0.419729	no
CLDND2	claudin domain containing 2	chr19:51367097-51369003	-	8.04025	12.4174	8.04301	10.773	5.30475	12.8486	12.8776	11.5261	10.2288	OK	0.237916	0.22437	1.06038	0.288974	0.420092	no
MOCS3	molybdenum cofactor synthesis 3	chr20:50958813-50961862	+	118.37	134.863	104.559	138.09	112.461	124.532	144.625	135.432	126.617	OK	0.163074	0.153799	1.06031	0.289006	0.420092	no
ZNF76	zinc finger protein 76	chr6:35259713-35295987	+	982.802	1038.13	983.258	964.674	1000.48	1048.64	1097.57	968.194	1010.47	OK	0.0769535	0.0725797	1.06026	0.289025	0.420092	no
PET117	PET117 homolog	chr20:18137854-18143168	+	80.9181	94.235	83.4462	87.1634	72.1446	90.9284	84.1996	107.577	87.5765	OK	0.182393	0.172038	1.06019	0.289058	0.420096	no
CACFD1	calcium channel flower domain containing 1	chr9:133459964-133470787	+	153.793	174.772	120.645	163.554	177.179	142.323	180.286	201.707	164.282	OK	0.162421	0.153221	1.06004	0.289126	0.420109	no
TMEM69	transmembrane protein 69	chr1:45688174-45694436	+	986.027	933.825	1016.43	1017.56	924.087	939.923	951.95	909.603	959.926	OK	-0.0770772	0.0727112	-1.06005	0.289124	0.420109	no
SLC38A6	solute carrier family 38 member 6	chr14:60981113-61083733	+	145.57	128.184	160.86	152.781	123.07	145.288	129.766	109.498	136.877	OK	-0.162217	0.153122	-1.0594	0.289418	0.42049	no
CHAMP1	chromosome alignment maintaining phosphoprotein 1	chr13:114314489-114327328	+	764.04	718.386	786.204	708.081	797.834	749.171	721.144	684.843	741.213	OK	-0.0856969	0.0808983	-1.05932	0.289456	0.420501	no
KIRREL	kin of IRRE like (Drosophila)	chr1:157993272-158100262	+	1058.29	1120.21	1039.56	1048.9	1086.41	1231.49	1034.17	1094.98	1089.25	OK	0.0799017	0.0754753	1.05865	0.28976	0.420819	no
MIIP	migration and invasion inhibitory protein	chr1:12019241-12032049	+	646.472	690.794	579.096	685.555	674.764	664.173	731.05	677.159	668.633	OK	0.0921461	0.0870331	1.05875	0.289715	0.420819	no
NDNL2	NSE3 homolog, SMC5-SMC6 complex component	chr15:29268148-1545367	-	460.578	428.588	483.586	464.219	433.928	421.038	451.706	413.019	444.583	OK	-0.0999529	0.0944164	-1.05864	0.289764	0.420819	no
TIMM8A	translocase of inner mitochondrial membrane 8 homolog A (yeast)	chrX:101345655-101348720	-	401.58	432.591	415.22	418.189	371.332	432.898	424.96	439.913	417.086	OK	0.101699	0.0961088	1.05817	0.289978	0.421087	no
ADCY3	adenylate cyclase 3	chr2:24819169-24920017	-	2158.77	2258.23	2094.2	2122.28	2259.82	2211.93	2384.33	2178.44	2208.5	OK	0.0640014	0.0605308	1.05734	0.290358	0.421595	no
LOC101929224	uncharacterized LOC101929224	chr1:200669506-200694250	+	10.7682	15.6678	12.0645	11.7524	8.4876	14.8253	15.8493	16.3287	13.218	OK	0.24244	0.229418	1.05676	0.290619	0.42191	no
ZBTB45	zinc finger and BTB domain containing 45	chr19:58513529-58538911	-	106.724	123.349	88.4731	109.689	122.009	148.253	123.823	97.972	115.036	OK	0.176582	0.167102	1.05673	0.290634	0.42191	no
CLDN20	claudin 20	chr6:155264012-155276548	+	14.8476	20.5598	15.0806	15.6698	13.7923	15.8136	23.774	22.0917	17.7037	OK	0.243268	0.230283	1.05639	0.290792	0.422095	no
ARHGEF2	Rho/Rac guanine nucleotide exchange factor 2	chr1:155946838-155978545	-	1083.22	1027.26	1084.8	1038.13	1126.73	1031.84	987.611	1062.32	1055.24	OK	-0.0741922	0.0702545	-1.05605	0.290946	0.422232	no
TSLP	thymic stromal lymphopoietin	chr5:111073313-111078024	+	181.739	161.908	216.156	176.286	152.777	152.206	165.427	168.089	171.823	OK	-0.149918	0.141958	-1.05608	0.290933	0.422232	no
PSMC6	proteasome 26S subunit, ATPase 6	chr14:52707177-52727998	+	954.974	899.809	1027.49	982.303	855.125	882.599	934.12	882.708	927.391	OK	-0.0839328	0.079489	-1.05591	0.291011	0.422284	no
SLC25A51	solute carrier family 25 member 51	chr9:37887596-37904353	-	214.46	236.137	231.236	197.832	214.312	249.065	228.825	230.522	225.299	OK	0.128644	0.121869	1.0556	0.291152	0.422444	no
CBLB	Cbl proto-oncogene B	chr3:105655460-105868559	-	335.267	309.274	340.822	321.232	343.748	308.366	314.015	305.442	322.271	OK	-0.109825	0.104055	-1.05545	0.291219	0.422498	no
CYTH3	cytohesin 3	chr7:6161780-6272611	-	840.694	793.207	826.419	799.161	896.502	777.833	811.287	790.499	816.951	OK	-0.0808985	0.0766666	-1.0552	0.291334	0.422622	no
ARMC2	armadillo repeat containing 2	chr6:108848415-108974472	+	29.543	37.6389	25.1344	27.4222	36.0723	43.4875	40.6139	28.8153	33.5909	OK	0.230701	0.218671	1.05502	0.291417	0.422698	no
GLO1	glyoxalase I	chr6:38675925-38703176	-	11181.9	10801.7	11297.4	11461.5	10786.7	10572.4	10669.6	11163	10991.8	OK	-0.0494263	0.04689	-1.05409	0.291841	0.423185	no
LOC100287846	patched 1 pseudogene	chr8:47189306-47192816	+	57.7952	69.3935	58.3118	57.7825	57.2913	74.1264	49.5291	84.5249	63.5943	OK	0.204153	0.19369	1.05402	0.291873	0.423185	no
LOC100505716	uncharacterized LOC100505716	chr2:28307690-28310459	-	14.8389	10.0998	14.0753	16.6492	13.7923	7.90682	9.90583	12.4866	12.4693	OK	-0.240928	0.228562	-1.0541	0.291836	0.423185	no
SYPL2	synaptophysin like 2	chr1:109466477-109482142	+	266.01	291.493	259.387	245.821	292.822	324.18	282.316	267.982	278.751	OK	0.123587	0.11725	1.05404	0.291863	0.423185	no
FBLN7	fibulin 7	chr2:112138384-112188214	+	19.1359	25.759	17.0914	12.7317	27.5847	20.7554	26.7457	29.7758	22.4475	OK	0.241418	0.229063	1.05393	0.291913	0.423201	no
LOC100130705	uncharacterized LOC100130705	chr7:128866409-128872047	+	16.6889	23.1946	14.0753	26.4428	9.54855	24.7088	22.7834	22.0917	19.9418	OK	0.24267	0.230285	1.05378	0.291983	0.423259	no
ARHGAP12	Rho GTPase activating protein 12	chr10:31805397-31908926	-	521.668	486.942	554.967	496.538	513.5	511.967	470.527	478.334	504.305	OK	-0.0953893	0.0905617	-1.05331	0.2922	0.42353	no
DIS3L	DIS3 like exosome 3'-5' exoribonuclease	chr15:66293819-66333898	+	981.243	1036.54	1029.5	951.942	962.281	1100.04	987.611	1021.98	1008.89	OK	0.0769913	0.0731021	1.0532	0.292249	0.423556	no
ANKRD36	ankyrin repeat domain 36	chr2:97113495-97264520	+	294.125	270.04	295.58	291.851	294.944	283.657	256.561	269.903	282.083	OK	-0.115724	0.1099	-1.05299	0.292344	0.423609	no
THEM4	thioesterase superfamily member 4	chr1:151870866-151909885	-	249.038	227.04	250.339	264.428	232.348	225.344	237.74	218.036	238.039	OK	-0.124924	0.118632	-1.05304	0.29232	0.423609	no
FYTTD1	forty-two-three domain containing 1	chr3:197749752-197784446	+	1269.32	1332.09	1307.99	1218.33	1281.63	1351.08	1295.68	1349.52	1300.7	OK	0.068458	0.0650445	1.05248	0.29258	0.423698	no
HLA-DPB1	major histocompatibility complex, class II, DP beta 1	chr6:33075925-4538679	+	27.7341	35.6537	36.1935	21.546	25.4628	35.5807	41.6045	29.7758	31.6939	OK	0.232437	0.220847	1.05248	0.29258	0.423698	no
PRAP1	proline rich acidic protein 1	chr10:133347339-133352683	+	12.7604	18.3071	19.1021	11.7524	7.42665	17.7903	20.8022	16.3287	15.5337	OK	0.242224	0.23008	1.05278	0.29244	0.423698	no
SNX7	sorting nexin 7	chr1:98661679-98760500	+	702.608	657.254	706.779	782.512	618.534	652.313	654.775	664.673	679.931	OK	-0.0935406	0.0888561	-1.05272	0.292469	0.423698	no
TTC7B	tetratricopeptide repeat domain 7B	chr14:90540587-90816417	-	1089.79	1032.34	1089.83	1027.35	1152.19	1059.51	989.592	1047.92	1061.07	OK	-0.0756119	0.0718313	-1.05263	0.29251	0.423698	no
UQCRQ	ubiquinol-cytochrome c reductase complex III subunit VII	chr5:132866626-132868844	+	1269.08	1352.71	1390.43	1337.81	1078.99	1278.93	1343.23	1435.96	1310.89	OK	0.0883695	0.0839643	1.05247	0.292586	0.423698	no
SLC29A2	solute carrier family 29 member 2	chr11:66362520-66372476	-	1046.07	1107.03	979.236	1019.52	1139.46	1073.35	1175.82	1071.93	1076.55	OK	0.0798981	0.0759571	1.05188	0.292853	0.42404	no
TP53I13	tumor protein p53 inducible protein 13	chr17:29568643-29573157	+	284.394	312.487	252.349	339.84	260.994	307.378	315.996	314.087	298.44	OK	0.124937	0.118797	1.05168	0.292947	0.424133	no
DOCK7	dedicator of cytokinesis 7	chr1:62454725-62688368	-	1916.75	1834.84	1865.98	1921.51	1962.76	1873.92	1862.3	1768.3	1875.79	OK	-0.0619448	0.0589714	-1.05042	0.293525	0.424927	no
UXT	ubiquitously expressed prefoldin like chaperone	chrX:47651791-47659180	-	849.505	907.021	882.72	890.242	775.554	802.542	930.157	988.364	878.263	OK	0.0907215	0.0863891	1.05015	0.29365	0.425064	no
STAT2	signal transducer and activator of transcription 2	chr12:56341597-56360253	-	1192.88	1252.94	1154.17	1169.36	1255.1	1238.41	1266.96	1253.47	1222.91	OK	0.0697653	0.066441	1.05003	0.293702	0.425096	no
CYTH2	cytohesin 2	chr19:48469207-48482314	+	903.684	952.352	912.881	905.912	892.259	957.713	962.847	936.497	928.018	OK	0.0737074	0.0702316	1.04949	0.293952	0.425415	no
TCF25	transcription factor 25	chr16:89873585-89911384	+	1127.12	1185.48	1105.91	1098.85	1176.59	1215.67	1202.57	1138.2	1156.3	OK	0.0714406	0.0681044	1.04899	0.294184	0.425706	no
FTH1P3	ferritin heavy chain 1 pseudogene 3	chr2:27392622-27393576	-	11.4778	16.6676	6.03226	15.6698	12.7314	15.8136	18.8211	15.3682	14.0727	OK	0.240447	0.229295	1.04864	0.294346	0.425868	no
LRFN4	leucine rich repeat and fibronectin type III domain containing 4	chr11:66857404-66860475	+	503.166	589.774	378.021	541.589	589.888	669.115	583.453	516.754	546.47	OK	0.187148	0.178472	1.04861	0.294356	0.425868	no
EVA1A	eva-1 homolog A, regulator of programmed cell death	chr2:75492317-75569722	-	25.7135	33.2387	32.172	20.5667	24.4018	26.6855	32.6892	40.3414	29.4761	OK	0.23351	0.222724	1.04843	0.294442	0.425948	no
FLRT3	fibronectin leucine rich transmembrane protein 3	chr20:14323992-14337667	-	408.05	378.702	427.285	393.705	403.161	390.399	359.582	386.125	393.376	OK	-0.102458	0.0977328	-1.04835	0.294479	0.425959	no
LOC389906	zinc finger protein 839 pseudogene	chrX:3817534-3843894	-	78.2149	90.7733	85.4569	68.5555	80.6322	90.9284	90.1431	91.2484	84.4941	OK	0.179868	0.171709	1.04752	0.294861	0.426467	no
BVES-AS1	BVES antisense RNA 1	chr6:105137686-105169944	+	33.5633	42.0879	40.215	25.4635	35.0113	34.5923	45.5668	46.1045	37.8256	OK	0.224468	0.214392	1.047	0.295101	0.426727	no
FOXG1	forkhead box G1	chr14:28767071-28770277	+	706.121	749.687	672.596	691.431	754.335	745.218	780.579	723.264	727.904	OK	0.0840946	0.0803153	1.04706	0.295074	0.426727	no
NSUN4	NOP2/Sun RNA methyltransferase family member 4	chr1:46341177-46365152	+	1116.4	1056.85	1125.02	1026.37	1197.81	1057.54	1071.81	1041.19	1086.62	OK	-0.0764595	0.0730653	-1.04645	0.295351	0.426946	no
OXGR1	oxoglutarate receptor 1	chr13:96985718-96994350	-	9.48205	14.0183	8.04301	9.79365	10.6095	12.8486	12.8776	16.3287	11.7502	OK	0.238318	0.227733	1.04648	0.295338	0.426946	no
PET100	PET100 homolog	chr19:7629784-7631624	+	377.954	410.557	426.279	382.932	324.651	394.353	403.167	434.15	394.255	OK	0.111744	0.106795	1.04634	0.295403	0.426946	no
RPS2	ribosomal protein S2	chr16:1962060-1964826	-	17876.1	17047.7	18593.4	18274.9	16759.8	15218.7	17507.6	18416.8	17461.9	OK	-0.0671167	0.0641416	-1.04638	0.295384	0.426946	no
SYNGR2	synaptogyrin 2	chr17:78168544-78172928	+	1119.99	1175.74	1137.08	1118.43	1104.45	1172.19	1165.92	1189.11	1147.86	OK	0.0685855	0.0655361	1.04653	0.295316	0.426946	no
METTL3	methyltransferase like 3	chr14:21498130-21511375	-	1751.27	1676.82	1800.63	1734.45	1718.74	1655.49	1699.84	1675.13	1714.05	OK	-0.0617196	0.0589942	-1.0462	0.29547	0.426999	no
NIPSNAP3A	nipsnap homolog 3A	chr9:104747567-104760124	+	702.476	748.28	672.596	759.008	675.825	698.765	747.89	798.184	725.378	OK	0.087715	0.0838655	1.0459	0.295606	0.427152	no
EYA4-AS1	TCF21 antisense RNA inducing promoter demethylation	chr6:133502251-133889006	-	37.5919	46.3566	34.1828	37.2159	41.377	39.5341	51.5103	48.0255	41.9743	OK	0.217339	0.207838	1.04571	0.295694	0.427191	no
HMGB2	high mobility group box 2	chr4:173331375-173334444	-	7592.39	7269.44	7972.63	7577.34	7227.19	6708.94	7346.16	7753.23	7430.92	OK	-0.0616813	0.0589818	-1.04577	0.295668	0.427191	no
SPDYA	speedy/RINGO cell cycle regulator family member A	chr2:28815996-28850609	+	12.8901	8.51673	12.0645	11.7524	14.8533	10.8719	8.91525	5.76306	10.7034	OK	-0.235454	0.225419	-1.04452	0.296246	0.4279	no
ZBTB1	zinc finger and BTB domain containing 1	chr14:64504573-64524951	+	366.674	397.145	354.898	390.766	354.357	360.749	437.838	392.848	381.909	OK	0.108423	0.103799	1.04455	0.296231	0.4279	no
CKMT1B	creatine kinase, mitochondrial 1B	chr15:43592856-43599406	+	141.965	159.474	149.801	124.379	151.716	155.171	175.333	147.918	150.72	OK	0.150207	0.143833	1.04432	0.296339	0.427948	no
ENTHD2	TEPSIN, adaptor related protein complex 4 accessory protein	chr17:81228276-81239091	-	311.412	339.339	309.656	296.747	327.833	379.527	339.77	298.719	325.375	OK	0.116317	0.111379	1.04434	0.29633	0.427948	no
DTX2P1-UPK3BP1-PMS2P11	DTX2P1-UPK3BP1-PMS2P11 readthrough, transcribed pseudogene	chr7:76980821-77023759	+	9.07283	13.6766	11.0591	9.79365	6.3657	14.8253	8.91525	17.2892	11.3747	OK	0.23603	0.226039	1.0442	0.296394	0.427978	no
HYLS1	HYLS1, centriolar and ciliogenesis associated	chr11:125883613-125900646	+	298.43	273.648	324.736	295.768	274.786	289.587	259.533	271.824	286.039	OK	-0.117692	0.112723	-1.04408	0.296448	0.427978	no
ZNF394	zinc finger protein 394	chr7:99493230-99500308	-	186.762	206.334	196.048	187.059	177.179	204.589	204.06	210.352	196.548	OK	0.131669	0.126111	1.04407	0.296451	0.427978	no
HOXD4	homeobox D4	chr2:176151384-176153221	+	116.326	131.904	113.607	116.544	118.826	147.265	115.898	132.55	124.115	OK	0.158946	0.152284	1.04374	0.296604	0.428155	no
ATP8B2	ATPase phospholipid transporting 8B2	chr1:154325559-154351304	+	1827.85	1918.41	1850.9	1770.69	1861.97	2083.45	1858.33	1813.44	1873.13	OK	0.0683564	0.06552	1.04329	0.296814	0.428306	no
FOS	Fos proto-oncogene, AP-1 transcription factor subunit	chr14:75278777-75282234	+	61.0486	50.6169	63.3387	51.9063	67.9008	42.4992	58.4444	50.907	55.8327	OK	-0.204725	0.196237	-1.04326	0.29683	0.428306	no
GGACT	gamma-glutamylamine cyclotransferase	chr13:100530163-100588792	-	29.5047	37.2114	30.1613	25.4635	32.8894	39.5341	33.6798	38.4204	33.3581	OK	0.225973	0.216577	1.04338	0.296771	0.428306	no
MAP1A	methionyl aminopeptidase 1	chr4:98995636-99062809	+	88.0321	75.5237	94.5053	78.3492	91.2417	79.0682	81.2278	66.2752	81.7779	OK	-0.182429	0.174837	-1.04342	0.296753	0.428306	no
CAMTA2	calmodulin binding transcription activator 2	chr17:4967991-4987370	-	2679.37	2799	2597.89	2640.37	2799.85	2974.94	2751.84	2670.22	2739.18	OK	0.0620604	0.0595046	1.04295	0.296971	0.428466	no
NEDD4	neural precursor cell expressed, developmentally down-regulated 4, E3 ubiquitin protein ligase	chr15:55826918-55993746	-	577.821	615.827	545.919	594.474	593.071	601.907	594.35	651.226	596.824	OK	0.0889622	0.0853246	1.04263	0.297118	0.428635	no
DSP	desmoplakin	chr6:7541574-7586717	+	5838.74	5616.57	5676.35	5658.77	6181.09	5702.79	5733.49	5413.43	5727.66	OK	-0.0551038	0.0528636	-1.04238	0.297237	0.428693	no
FAM229A	family with sequence similarity 229 member A	chr1:32361269-32362243	-	16.0544	22.2935	13.0699	11.7524	23.3409	25.6972	27.7363	13.4471	19.174	OK	0.240249	0.230462	1.04247	0.297195	0.428693	no
PPP3R1	protein phosphatase 3 regulatory subunit B, alpha	chr2:68178856-68252519	-	1606.48	1533.52	1701.1	1589.51	1528.83	1539.85	1535.4	1525.29	1570	OK	-0.0660166	0.0633345	-1.04235	0.29725	0.428693	no
HMGN1	high mobility group nucleosome binding domain 1	chr21:39342314-39349121	-	2923.9	2809.48	3041.26	2926.34	2804.09	2829.65	2751.84	2846.95	2866.69	OK	-0.0569052	0.0546017	-1.04219	0.297325	0.428736	no
RITA1	RBPJ interacting and tubulin associated 1	chr12:113185525-113192368	+	888.831	842.343	865.629	911.788	889.076	846.03	826.146	854.854	865.587	OK	-0.0755581	0.0725019	-1.04215	0.29734	0.428736	no
LOC286367	NA	NA	NA	68.5988	81.3272	49.2634	82.2666	74.2665	91.9168	73.3031	78.7618	74.963	OK	0.194541	0.186727	1.04185	0.297482	0.428897	no
TIMM50	translocase of inner mitochondrial membrane 50	chr19:39480411-39493784	+	1568.05	1497.61	1626.7	1583.63	1493.82	1472.65	1529.46	1490.71	1532.83	OK	-0.0653725	0.062756	-1.04169	0.297554	0.428957	no
LIMCH1	LIM and calponin homology domains 1	chr4:41360630-41700044	+	447.754	416.004	416.226	474.012	453.025	442.782	390.29	414.94	431.879	OK	-0.10127	0.0972514	-1.04132	0.297726	0.429161	no
LOC100507472	uncharacterized LOC100507472	chr15:101307250-101309304	-	24.813	32.3584	16.086	25.4635	32.8894	26.6855	40.6139	29.7758	28.5857	OK	0.234134	0.225057	1.04034	0.298184	0.429777	no
RAB20	RAB20, member RAS oncogene family	chr13:110523065-110561737	-	37.5427	47.0174	44.2365	45.0508	23.3409	52.3827	41.6045	47.065	42.2801	OK	0.221394	0.212834	1.04022	0.298238	0.42981	no
SHFM1	split hand/foot malformation (ectrodactyly) type 1	chr7:96688766-96709891	-	1146.38	1083	1247.67	1151.73	1039.73	1026.9	1090.63	1131.48	1114.69	OK	-0.0800457	0.0769882	-1.03971	0.298473	0.430106	no
DOCK3	dedicator of cytokinesis 3	chr3:50675240-51384198	+	1190.09	1125.19	1134.06	1117.45	1318.76	1112.88	1161.95	1100.74	1157.64	OK	-0.0780618	0.0751351	-1.03895	0.298827	0.430572	no
SNORD44	small nucleolar RNA, C/D box 44	chr1:173865967-173866028	-	66.4403	55.4402	73.3924	67.5762	58.3522	41.5108	61.4161	63.3936	60.9402	OK	-0.20141	0.193986	-1.03827	0.299146	0.430943	no
TMEM165	transmembrane protein 165	chr4:55395912-55426175	+	1338.44	1270.81	1398.48	1356.42	1260.41	1191.95	1271.91	1348.56	1304.62	OK	-0.0731785	0.0704801	-1.03829	0.299137	0.430943	no
XKR6	XK related 6	chr8:10896145-11201366	-	8.41243	12.7361	7.03763	10.773	7.42665	14.8253	10.8964	12.4866	10.5743	OK	0.233937	0.225361	1.03805	0.299245	0.431043	no
MRPL27	mitochondrial ribosomal protein L27	chr17:50367866-50373201	-	717.003	764.662	767.102	746.276	637.631	762.02	726.097	805.868	740.832	OK	0.0888855	0.0856862	1.03734	0.299579	0.431479	no
C16orf59	chromosome 16 open reading frame 59	chr16:2460113-2464963	+	367.595	337.86	341.828	379.014	381.942	389.411	311.043	313.126	352.727	OK	-0.114356	0.110273	-1.03703	0.29972	0.431595	no
SLC9A5	solute carrier family 9 member A5	chr16:67248871-67272204	+	419.99	450.449	433.317	405.457	421.197	462.549	453.687	435.111	435.22	OK	0.09671	0.0932536	1.03706	0.299706	0.431595	no
RBP5	cellular retinoic acid binding protein 1	chr15:78340323-78348230	+	10.8139	15.6284	11.0591	10.773	10.6095	13.8369	12.8776	20.1707	13.2211	OK	0.237695	0.229226	1.03695	0.299761	0.431609	no
GRAMD1C	GRAM domain containing 1C	chr3:113897470-113947174	+	373.69	402.639	360.93	388.808	371.332	425.98	382.365	399.572	388.164	OK	0.102235	0.0986065	1.0368	0.299831	0.431666	no
GYG1	glycogenin 1	chr3:148991407-149027669	+	1096	1043.15	1096.87	1117.45	1073.68	1065.44	1040.11	1023.9	1069.58	OK	-0.0700028	0.0675533	-1.03626	0.300081	0.431982	no
TRAPPC10	trafficking protein particle complex 10	chr21:44012324-44106551	+	1745.92	1668.6	1738.29	1662.96	1836.5	1679.21	1656.25	1670.33	1707.26	OK	-0.0637672	0.0615439	-1.03613	0.300143	0.432028	no
LINC01061	long intergenic non-protein coding RNA 1061	chr4:119405522-119410660	-	110.37	126.097	85.4569	120.462	125.192	126.509	130.757	121.024	118.234	OK	0.165772	0.160066	1.03565	0.300366	0.432248	no
LOC100288842	UDP-GlcNAc:betaGal beta-1,3-N-acetylglucosaminyltransferase 5 pseudogene	chr9:120793496-120798731	+	20.9031	27.4426	20.1075	23.5047	19.0971	30.6389	25.7552	25.9338	24.1729	OK	0.23392	0.225878	1.0356	0.300388	0.432248	no
PDE11A	phosphodiesterase 11A	chr2:177623248-177922837	-	36.9674	29.1099	31.1667	36.2365	43.4989	35.5807	27.7363	24.0127	33.0386	OK	-0.226361	0.218573	-1.03563	0.300374	0.432248	no
CRISPLD1	cysteine rich secretory protein LCCL domain containing 1	chr8:74984472-75034558	+	242.403	221.146	244.306	239.944	242.957	212.496	236.749	214.194	231.774	OK	-0.123034	0.118859	-1.03513	0.300607	0.432519	no
ST6GALNAC3	ST6 N-acetylgalactosaminide alpha-2,6-sialyltransferase 3	chr1:76074703-76630984	+	163.346	143.892	177.952	163.554	148.533	171.973	106.983	152.721	153.619	OK	-0.159707	0.154298	-1.03506	0.300643	0.432527	no
SNORD56	small nucleolar RNA, C/D box 56	chr20:2656623-2656694	+	22.988	16.7434	22.1183	23.5047	23.3409	21.7438	20.8022	7.68408	19.8657	OK	-0.238326	0.230306	-1.03482	0.300751	0.432638	no
PDE1A	phosphodiesterase 1A	chr2:182140034-182522845	-	20.186	14.6772	22.1183	22.5254	15.9142	14.8253	12.8776	16.3287	17.4316	OK	-0.238317	0.230336	-1.03465	0.300833	0.432712	no
SNTG2	syntrophin gamma 2	chr2:950867-64734	+	15.8479	10.798	8.04301	22.5254	16.9752	10.8719	12.8776	8.64459	13.3229	OK	-0.235708	0.227911	-1.03421	0.301038	0.432963	no
LINC01176	long intergenic non-protein coding RNA 1176	chr7:30390884-30404054	+	12.1804	17.6419	18.0968	7.83492	10.6095	10.8719	24.7646	17.2892	14.9111	OK	0.236859	0.229062	1.03404	0.301118	0.433033	no
LINC00839	long intergenic non-protein coding RNA 839	chr10:42475490-42495337	+	182.655	202.894	193.032	184.121	170.813	174.938	208.022	225.72	192.774	OK	0.137566	0.13305	1.03394	0.301163	0.433054	no
GLT8D1	glycosyltransferase 8 domain containing 1	chr3:52694483-52703698	-	1755.68	1678.59	1765.44	1841.21	1660.39	1688.11	1654.27	1693.38	1717.13	OK	-0.0639647	0.0619051	-1.03327	0.301477	0.433461	no
LOC728554	THO complex 3 pseudogene	chr5:177875260-18804	+	261.935	238.644	291.559	256.594	237.653	254.995	217.928	243.009	250.29	OK	-0.124889	0.120932	-1.03272	0.301735	0.433712	no
SGK223	homolog of rat pragma of Rnd2	chr8:8317735-8381834	-	87.1355	100.261	91.4892	74.4317	95.4855	100.812	101.039	98.9325	93.6984	OK	0.172388	0.16693	1.0327	0.301744	0.433712	no
STAU2	staufen double-stranded RNA binding protein 2	chr8:73549601-73746927	-	571.1	535.145	574.07	588.598	550.633	516.908	515.103	573.424	553.123	OK	-0.0903797	0.0875108	-1.03278	0.301706	0.433712	no
LOC100288181	uncharacterized LOC100288181	chr8:142702251-142726973	-	11.5645	16.6654	16.086	5.87619	12.7314	18.7787	15.8493	15.3682	14.115	OK	0.236653	0.229223	1.03241	0.301879	0.433862	no
CENPQ	centromere protein Q	chr6:49463382-49493107	+	909.893	859.275	945.053	941.169	843.455	802.542	894.496	880.787	884.584	OK	-0.0806061	0.0780873	-1.03226	0.301952	0.433873	no
CSRNP2	cysteine and serine rich nuclear protein 2	chr12:51061204-51083654	-	527.679	491.483	535.865	534.733	512.439	459.584	461.612	553.254	509.581	OK	-0.0977535	0.0946996	-1.03225	0.301956	0.433873	no
HBP1	HMG-box transcription factor 1	chr7:107168960-107202529	+	784.648	741.459	750.01	792.306	811.626	749.171	723.126	752.079	763.053	OK	-0.0790747	0.076608	-1.0322	0.301978	0.433873	no
CKAP2	cytoskeleton associated protein 2	chr13:52455359-52465843	+	4321.77	4471.81	4348.25	4278.84	4338.22	4426.83	4465.55	4523.04	4396.79	OK	0.0487641	0.0472501	1.03204	0.302053	0.433936	no
AGPAT4	1-acylglycerol-3-phosphate O-acyltransferase 4	chr6:161130024-161274075	-	858.673	905.211	882.72	853.027	840.272	897.424	916.289	901.919	881.942	OK	0.0740933	0.0718213	1.03163	0.302244	0.434166	no
LOC102723510	NA	NA	NA	14.9095	9.86683	19.1021	10.773	14.8533	11.8602	14.8587	2.88153	12.3882	OK	-0.231601	0.224734	-1.03056	0.302748	0.434846	no
QRFPR	pyroglutamylated RFamide peptide receptor	chr4:121328641-121381026	-	269.657	247.091	278.489	280.098	250.384	239.181	244.674	257.417	258.374	OK	-0.118277	0.114794	-1.03034	0.30285	0.434948	no
SMG1P2	SMG1P2, nonsense mediated mRNA decay associated PI3K related kinase pseudogene 2	chr16:29545010-29595092	-	15.9172	10.703	16.086	14.6905	16.9752	3.95341	9.90583	18.2497	13.3101	OK	-0.233835	0.226978	-1.03021	0.302911	0.434991	no
C10orf54	chromosome 10 open reading frame 54	chr10:71747555-71773580	-	25.4142	32.6626	32.172	18.6079	25.4628	34.5923	31.6987	31.6968	29.0384	OK	0.228985	0.222429	1.02947	0.303258	0.435401	no
PRLR	prolactin receptor	chr5:35055696-35118122	-	15.2221	10.0927	8.04301	19.5873	18.0361	3.95341	12.8776	13.4471	12.6574	OK	-0.231902	0.225259	-1.02949	0.30325	0.435401	no
SHC2	SHC adaptor protein 2	chr19:416582-460996	-	28.4536	35.8851	28.1505	26.4428	30.7675	33.604	34.6704	39.3809	32.1694	OK	0.22383	0.217486	1.02917	0.303401	0.435518	no
ZNF814	zinc finger protein 814	chr19:57869378-57889074	-	94.4459	108.136	87.4677	94.019	101.851	100.812	119.861	103.735	101.291	OK	0.167339	0.162588	1.02922	0.303377	0.435518	no
YKT6	YKT6 v-SNARE homolog (S. cerevisiae)	chr7:44200978-44214294	+	1380.73	1317.37	1410.54	1417.14	1314.52	1330.32	1283.8	1337.99	1349.05	OK	-0.0667119	0.0648285	-1.02905	0.303456	0.435552	no
RUNX1	runt related transcription factor 1	chr21:34821276-34888690	-	81.2566	93.7213	75.4032	80.3079	88.0588	95.8702	92.1242	93.1694	87.489	OK	0.173768	0.168885	1.02892	0.303519	0.435554	no
SPG11	spastic paraplegia 11 (autosomal recessive)	chr15:44562695-44663678	-	1408.74	1342.59	1371.33	1440.65	1414.25	1384.68	1384.84	1258.27	1375.67	OK	-0.0681511	0.0662328	-1.02896	0.303497	0.435554	no
LGI4	leucine rich repeat LGI family member 4	chr19:35124512-35135274	-	13.7148	19.2568	13.0699	6.85555	21.219	18.7787	18.8211	20.1707	16.4858	OK	0.236774	0.230229	1.02843	0.30375	0.435841	no
FIBP	FGF1 intracellular binding protein	chr11:65883739-65888539	-	540.647	578.237	582.113	546.485	493.342	601.907	581.472	551.333	559.442	OK	0.0922925	0.0898272	1.02744	0.304211	0.43646	no
TAPBPL	TAP binding protein like	chr12:6452010-6462322	+	12.8345	17.9576	15.0806	11.7524	11.6704	16.802	18.8211	18.2497	15.396	OK	0.236692	0.230429	1.02718	0.304335	0.436592	no
LPIN2	lipin 2	chr18:2916993-3011947	-	620.911	582.983	596.188	614.062	652.484	557.431	617.133	574.385	601.947	OK	-0.087384	0.0850887	-1.02698	0.304432	0.436687	no
DNAL4	dynein axonemal light chain 4	chr22:38778507-38794156	-	288.943	265.251	306.64	280.098	280.091	253.018	286.278	256.456	277.097	OK	-0.115836	0.112811	-1.02681	0.30451	0.436755	no
MRPS18A	mitochondrial ribosomal protein S18A	chr6:43671196-43687812	-	569.767	529.814	621.322	592.516	495.463	501.095	509.16	579.187	549.79	OK	-0.10049	0.0979061	-1.02639	0.304707	0.436993	no
GTDC1	glycosyltransferase like domain containing 1	chr2:143946013-144332534	-	213.094	234.011	199.064	204.687	235.531	228.309	227.834	245.89	223.553	OK	0.12601	0.122817	1.026	0.304893	0.437215	no
EFNA1	ephrin A1	chr1:155127872-155134910	+	95.4826	82.4858	103.554	96.9571	85.9369	81.0449	71.322	95.0905	88.9842	OK	-0.176077	0.171689	-1.02556	0.3051	0.437424	no
PTENP1-AS	PTENP1 antisense RNA	chr9:33677267-33688010	+	15.9988	11.1067	16.086	11.7524	20.158	12.8486	9.90583	10.5656	13.5527	OK	-0.235239	0.229377	-1.02556	0.305099	0.437424	no
ZBTB46	zinc finger and BTB domain containing 46	chr20:63743667-63805503	-	77.5337	90.1879	88.4731	78.3492	65.7789	97.8469	89.1525	83.5643	83.8608	OK	0.178755	0.174354	1.02524	0.305249	0.437593	no
B9D2	B9 protein domain 2	chr19:41354416-41364173	-	23.2427	30.3026	20.1075	28.4016	21.219	32.6156	21.7928	36.4994	26.7727	OK	0.230885	0.225284	1.02486	0.305429	0.437807	no
CNNM1	cyclin and CBS domain divalent metal cation transport mediator 1	chr10:99329098-99394330	+	415.302	385.618	410.193	385.87	449.843	387.434	381.374	388.046	400.46	OK	-0.100899	0.0984721	-1.02465	0.305528	0.437905	no
TCEA1	transcription elongation factor A1	chr8:53966553-54022456	-	953.412	903.567	985.268	964.674	910.295	927.075	852.892	930.734	928.49	OK	-0.075636	0.0739006	-1.02348	0.30608	0.43865	no
FAM76A	family with sequence similarity 76 member A	chr1:27725978-27762912	+	429.435	460.746	443.371	415.251	429.685	461.561	491.329	429.348	445.091	OK	0.0968818	0.0947512	1.02249	0.306551	0.439236	no
ZFP2	ZFP2 zinc finger protein	chr5:178895893-178933211	+	22.8792	29.6845	22.1183	27.4222	19.0971	29.6506	26.7457	32.6573	26.2819	OK	0.229352	0.224301	1.02252	0.306536	0.439236	no
SPATA5L1	spermatogenesis associated 5 like 1	chr15:45402320-45415905	+	292.413	268.385	314.683	302.624	259.933	276.739	257.552	270.864	280.399	OK	-0.116568	0.114017	-1.02237	0.306607	0.439271	no
SCAP	SREBF chaperone	chr3:47413684-47475959	-	2679.64	2804.06	2531.54	2610.99	2896.39	2952.21	2766.7	2693.27	2741.85	OK	0.0644696	0.0630838	1.02197	0.306796	0.439454	no
UNC5A	unc-5 netrin receptor A	chr5:176810558-176880898	+	17.3306	23.481	19.1021	12.7317	20.158	29.6506	14.8587	25.9338	20.4058	OK	0.235021	0.229966	1.02198	0.306789	0.439454	no
EIF5	eukaryotic translation initiation factor 5	chr14:103334001-103345024	+	6479.69	6255.98	6665.64	6563.7	6209.74	6113.95	6240.67	6413.32	6367.84	OK	-0.0501862	0.0491131	-1.02185	0.306852	0.439489	no
COX16	COX16, cytochrome c oxidase assembly homolog	chr14:70325080-70359731	-	42.4653	33.8976	47.2527	31.3397	48.8037	28.6622	32.6892	40.3414	38.1815	OK	-0.219192	0.214673	-1.02105	0.307231	0.439988	no
SLC25A46	solute carrier family 25 member 46	chr5:110738135-110765174	+	900.653	950.028	895.79	899.057	907.112	960.679	888.553	1000.85	925.34	OK	0.0752294	0.073701	1.02074	0.307379	0.440154	no
PRUNE	prune exopolyphosphatase	chr1:151008390-151035713	+	1124.87	1179.07	1132.05	1111.58	1130.97	1187.01	1164.93	1185.27	1151.97	OK	0.0665994	0.0653463	1.01918	0.30812	0.441171	no
PXN-AS1	PXN antisense RNA 1	chr12:120201290-120212828	+	52.0153	62.2644	44.2365	58.7619	53.0475	54.3594	59.435	72.9987	57.1398	OK	0.198928	0.195268	1.01874	0.308325	0.44142	no
DNLZ	DNL-type zinc finger	chr9:136361899-136363811	-	46.5831	56.0839	45.2419	49.9476	44.5599	50.406	53.4915	64.3542	51.3335	OK	0.202011	0.198308	1.01867	0.308359	0.441424	no
C1orf116	chromosome 1 open reading frame 116	chr1:207018520-207032756	-	12.8814	17.9461	11.0591	12.7317	14.8533	18.7787	15.8493	19.2102	15.4137	OK	0.23467	0.230423	1.01843	0.308473	0.441542	no
YY2	YY2 transcription factor	chrX:21855986-21858727	+	79.7962	92.4454	76.4086	68.5555	94.4245	102.789	86.1807	88.3669	86.1208	OK	0.177463	0.174334	1.01794	0.308704	0.441828	no
ANKS3	ankyrin repeat and sterile alpha motif domain containing 3	chr16:4696509-4734377	-	328.163	354.229	305.634	332.984	345.87	348.888	352.648	361.152	341.196	OK	0.104937	0.103143	1.01739	0.308966	0.442158	no
TAMM41	TAM41 mitochondrial translocator assembly and maintenance homolog	chr3:11790441-171227	-	373.042	344.561	370.984	405.457	342.687	379.527	317.977	336.178	358.802	OK	-0.108977	0.107123	-1.01731	0.309005	0.442169	no
CPNE5	copine 5	chr6:36740777-36839444	-	8.32324	13.0979	3.01613	3.91746	18.0361	12.8486	16.8399	9.6051	10.7106	OK	0.221148	0.217585	1.01638	0.309451	0.442717	no
SNORD2	small nucleolar RNA, C/D box 2	chr3:186784795-186784865	+	16.198	11.4083	17.0914	16.6492	14.8533	10.8719	9.90583	13.4471	13.8031	OK	-0.233631	0.229853	-1.01644	0.309421	0.442717	no
NUDT7	nudix hydrolase 7	chr16:77722491-77742260	+	201.268	222.997	203.086	233.089	167.63	226.333	216.938	225.72	212.132	OK	0.132974	0.130854	1.0162	0.309532	0.442789	no
GEMIN6	gem nuclear organelle associated protein 6	chr2:38778184-38781964	+	683.584	639.053	750.01	687.514	613.229	610.802	603.265	703.093	661.319	OK	-0.0934227	0.0919928	-1.01554	0.309847	0.44315	no
PALM3	paralemmin 3	chr19:14053366-14059159	-	83.438	96.2169	85.4569	71.4936	93.3636	89.9401	91.1336	107.577	89.8275	OK	0.173732	0.171071	1.01556	0.30984	0.44315	no
SPATA25	spermatogenesis associated 25	chr20:45886490-45887599	-	12.2545	17.3095	14.0753	7.83492	14.8533	13.8369	20.8022	17.2892	14.782	OK	0.233487	0.229951	1.01538	0.309925	0.443217	no
TADA3	transcriptional adaptor 3	chr3:9779963-9793011	-	894.734	846.483	912.881	922.561	848.76	796.612	901.431	841.407	870.609	OK	-0.0781419	0.076967	-1.01527	0.309979	0.443249	no
CORO2A	coronin 2A	chr9:98120974-98172892	-	340.553	312.511	389.08	328.087	304.493	301.447	292.222	343.862	326.532	OK	-0.116022	0.114327	-1.01482	0.310191	0.443463	no
LMO4	cysteine and glycine rich protein 3	chr11:19182029-19210571	-	669.381	713.051	664.553	669.885	673.703	631.557	777.608	729.987	691.216	OK	0.0879255	0.0866412	1.01482	0.31019	0.443463	no
HYAL1	hyaluronoglucosaminidase 1	chr3:50299888-50312381	-	18.3841	24.469	15.0806	15.6698	24.4018	19.767	26.7457	26.8943	21.4266	OK	0.23227	0.228933	1.01458	0.310307	0.443538	no
NKX2-1	NK2 homeobox 1	chr14:36516398-36520225	-	114.371	129.79	104.559	129.276	109.278	138.369	136.7	114.301	122.081	OK	0.157312	0.155049	1.01459	0.310299	0.443538	no
EPB41	erythrocyte membrane protein band 4.1	chr1:28887090-29065221	+	4742.21	4561.22	4612.66	4805.74	4808.22	4866.65	4382.34	4434.67	4651.71	OK	-0.0553549	0.0545653	-1.01447	0.310358	0.443566	no
EMP2	epithelial membrane protein 2	chr16:10528421-10580716	-	1314.06	1375.51	1338.16	1293.74	1310.27	1348.11	1349.17	1429.24	1344.78	OK	0.0648022	0.0639033	1.01407	0.310551	0.443796	no
LPCAT3	lysophosphatidylcholine acyltransferase 3	chr12:6976184-7018538	-	1138.76	1195.79	1169.25	1134.1	1112.94	1251.25	1144.12	1191.99	1167.28	OK	0.068797	0.0679099	1.01306	0.31103	0.444437	no
SYT11	synaptotagmin 11	chr1:155859468-155885199	+	42.6917	51.9369	48.258	35.2571	44.5599	43.4875	61.4161	50.907	47.3143	OK	0.207259	0.204608	1.01296	0.311081	0.444465	no
CHAC1	ChaC glutathione specific gamma-glutamylcyclotransferase 1	chr15:40953148-40956519	+	21.8986	16.0113	25.1344	22.5254	18.0361	23.7205	9.90583	14.4076	18.955	OK	-0.233164	0.230372	-1.01212	0.31148	0.444989	no
ZNF627	zinc finger protein 627	chr19:11597419-11619159	+	192.254	173.821	179.962	203.708	193.093	169.997	187.22	164.247	183.038	OK	-0.13293	0.131376	-1.01184	0.311617	0.44514	no
FAM13A	family with sequence similarity 13 member A	chr4:88725953-89057195	-	813.13	768.266	866.634	784.471	788.285	799.577	731.05	774.171	790.698	OK	-0.079479	0.0785617	-1.01168	0.311693	0.445204	no
RNF138P1	ring finger protein 138 pseudogene 1	chr5:55528841-55534542	-	32.1597	25.142	35.1882	28.4016	32.8894	29.6506	20.8022	24.9733	28.6509	OK	-0.224566	0.222017	-1.01148	0.311785	0.44529	no
KBTBD3	kelch repeat and BTB domain containing 3	chr11:106051097-106077738	-	91.575	104.875	101.543	86.1841	86.9979	99.8236	114.908	99.893	98.2249	OK	0.165989	0.164306	1.01025	0.312378	0.446091	no
ST7L	suppression of tumorigenicity 7 like	chr1:112541790-112619139	-	312.712	287.459	324.736	316.335	297.066	325.168	262.504	274.706	300.086	OK	-0.114236	0.113106	-1.00999	0.312499	0.44622	no
PDGFB	platelet derived growth factor subunit B	chr22:39223358-39245055	-	22.2472	29.0435	15.0806	29.3809	22.2799	30.6389	25.7552	30.7363	25.6453	OK	0.228354	0.226145	1.00977	0.312607	0.446328	no
COL18A1	collagen type XVIII alpha 1 chain	chr21:45405136-45513720	+	2137.95	2421.34	1753.38	2155.58	2504.9	2750.58	2372.45	2140.98	2279.64	OK	0.156343	0.154847	1.00966	0.312661	0.44636	no
RBX1	ring-box 1	chr22:40951346-40973015	+	1214.29	1142.81	1353.24	1234	1055.64	1056.55	1182.76	1189.11	1178.55	OK	-0.084969	0.084196	-1.00918	0.312888	0.44664	no
EGR3	early growth response 3	chr8:22687660-22692580	-	28.2174	35.6421	29.1559	21.546	33.9504	37.5574	38.6327	30.7363	31.9298	OK	0.221446	0.219496	1.00888	0.313031	0.446799	no
KMT2B	lysine methyltransferase 2B	chr19:35718018-35738880	+	2164.81	2042.04	1981.6	2030.22	2482.62	2168.45	2100.04	1857.63	2103.42	OK	-0.0812724	0.0805838	-1.00855	0.313193	0.446984	no
CAMKK2	calcium/calmodulin dependent protein kinase kinase 2	chr12:121237691-121298308	-	1314.92	1255.49	1258.73	1353.48	1332.55	1264.1	1242.19	1260.19	1285.21	OK	-0.065363	0.064829	-1.00824	0.313341	0.447107	no
DYNC1LI1	dynein cytoplasmic 1 light intermediate chain 1	chr3:32525970-32570924	-	1261.86	1201.9	1263.76	1274.15	1247.68	1139.57	1186.72	1279.4	1231.88	OK	-0.0685679	0.0680079	-1.00823	0.313342	0.447107	no
LZTS2	leucine zipper tumor suppressor 2	chr10:100998348-101007836	+	1045.79	1115.22	908.86	1076.32	1152.19	1242.36	1068.84	1034.47	1080.51	OK	0.0893848	0.0886608	1.00817	0.313375	0.447109	no
C3orf33	chromosome 3 open reading frame 33	chr3:155762611-155806287	-	234.808	212.639	209.118	231.13	264.176	201.624	197.126	239.167	223.724	OK	-0.129435	0.128453	-1.00764	0.313627	0.447424	no
ALAD	aminolevulinate dehydratase	chr9:113386311-113401338	-	512.051	480.207	499.672	522.981	513.5	488.246	491.329	461.045	496.129	OK	-0.08931	0.088658	-1.00735	0.313765	0.447574	no
LOC100240735	uncharacterized LOC100240735	chr12:54078838-54081823	-	54.2894	45.093	49.2634	62.6793	50.9256	43.4875	49.5291	42.2624	49.6912	OK	-0.201557	0.200117	-1.0072	0.313839	0.447635	no
ALKBH2	alkB homolog 2, alpha-ketoglutarate dependent dioxygenase	chr12:109088187-109093488	-	804.016	759.196	869.65	805.038	737.36	753.125	763.739	760.724	781.606	OK	-0.0807038	0.0801736	-1.00661	0.314121	0.447992	no
DUT	deoxyuridine triphosphatase	chr15:48331423-48343368	+	1505.77	1437.79	1575.42	1517.04	1424.86	1384.68	1458.14	1470.54	1471.78	OK	-0.0655441	0.0651185	-1.00654	0.314158	0.447999	no
POU3F2	POU class 3 homeobox 2	chr6:98834703-98838790	+	368.503	397.555	384.054	369.22	352.235	440.805	372.459	379.401	383.029	OK	0.103243	0.102593	1.00634	0.314253	0.448073	no
ZRANB3	zinc finger RANBP2-type containing 3	chr2:135196968-135531236	-	475.583	444.905	488.613	455.405	482.732	449.7	455.668	429.348	460.244	OK	-0.0921146	0.0915382	-1.0063	0.314273	0.448073	no
FAM127C	family with sequence similarity 127 member C	chrX:135020503-135022536	-	341.885	370.007	322.726	362.365	340.565	404.236	373.45	332.336	355.946	OK	0.106962	0.106355	1.0057	0.314559	0.448435	no
UNK	unkempt family zinc finger	chr17:75784838-75794198	+	1184.04	1245.86	1103.9	1164.46	1283.75	1269.04	1265.97	1202.56	1214.95	OK	0.0720143	0.0716768	1.00471	0.315037	0.449027	no
UPRT	uracil phosphoribosyltransferase homolog	chrX:75274058-75304897	+	336.373	310.572	342.833	331.025	335.26	311.331	281.326	339.06	323.472	OK	-0.108023	0.107513	-1.00475	0.315018	0.449027	no
CXCL6	C-X-C motif chemokine ligand 6	chr4:73836555-73838760	+	12.7356	8.47107	13.0699	16.6492	8.4876	4.94176	9.90583	10.5656	10.6033	OK	-0.224961	0.223986	-1.00435	0.315208	0.449225	no
CASC2	cancer susceptibility candidate 2 (non-protein coding)	chr10:118046820-118210153	+	66.0582	77.4076	76.4086	66.5968	55.1694	75.1148	81.2278	75.8803	71.7329	OK	0.182914	0.182157	1.00415	0.315304	0.449226	no
KIAA0196	KIAA0196	chr8:125024260-125091819	-	779.814	736.745	798.268	781.533	759.64	790.682	693.408	726.145	758.279	OK	-0.0796781	0.0793466	-1.00418	0.315292	0.449226	no
RNF103	ring finger protein 103	chr2:86603392-86623877	-	722.241	764.267	727.892	698.287	740.543	727.427	750.862	814.512	743.254	OK	0.0796455	0.0793115	1.00421	0.315277	0.449226	no
EXOSC2	exosome component 2	chr9:130693759-130704894	+	1723.77	1645.34	1803.64	1793.22	1574.45	1645.61	1635.45	1654.96	1684.55	OK	-0.0662476	0.0659978	-1.00378	0.315482	0.449389	no
NAA10	N(alpha)-acetyltransferase 10, NatA catalytic subunit	chrX:153929826-153935154	-	2821.2	2939.12	2892.47	2915.57	2655.56	2844.48	2925.19	3047.7	2880.16	OK	0.0579277	0.0577068	1.00383	0.315461	0.449389	no
ZNF709	zinc finger protein 709	chr19:12461183-12484818	-	133.878	118.626	123.661	127.317	150.655	122.556	123.823	109.498	126.252	OK	-0.152114	0.151588	-1.00347	0.315632	0.449512	no
ZNF829	zinc finger protein 829	chr19:36888123-36916021	-	51.9869	62.0753	47.2527	57.7825	50.9256	53.371	73.3031	59.5516	57.0311	OK	0.195479	0.194791	1.00353	0.315606	0.449512	no
MYH10	myosin heavy chain 10	chr17:8474204-8630761	-	8259.89	7972.64	8018.88	8241.35	8519.42	8328.85	7973.2	7615.88	8116.26	OK	-0.050433	0.0502745	-1.00315	0.315787	0.449687	no
NIT1	nitrilase 1	chr1:161118071-161121194	+	642.211	605.311	646.457	641.484	638.692	590.046	641.898	583.99	623.761	OK	-0.0827419	0.082493	-1.00302	0.315852	0.44969	no
USP3-AS1	USP3 antisense RNA 1	chr15:63587709-63600827	-	16.0087	21.7896	14.0753	12.7317	21.219	16.802	17.8305	30.7363	18.8991	OK	0.231083	0.230388	1.00302	0.315853	0.44969	no
NSUN5P1	NOP2/Sun RNA methyltransferase family member 5 pseudogene 1	chr7:75410321-75416792	+	254.833	278.06	272.457	244.841	247.201	263.89	308.071	262.219	266.447	OK	0.116851	0.116516	1.00287	0.315924	0.449745	no
PHLDA2	pleckstrin homology like domain family A member 2	chr11:2928272-161535	-	121.643	137.925	105.564	121.441	137.923	165.055	124.813	123.906	129.784	OK	0.15758	0.157145	1.00277	0.315973	0.44977	no
MRPL18	mitochondrial ribosomal protein L18	chr6:159790445-159798429	+	1892.29	1789.17	2114.31	1937.18	1625.37	1799.79	1847.44	1720.27	1840.73	OK	-0.0789145	0.07871	-1.0026	0.316055	0.449796	no
SCAF11	SR-related CTD associated factor 11	chr12:45919130-45990618	-	2131.41	2220.8	2114.31	2062.54	2217.38	2245.54	2134.71	2282.17	2176.11	OK	0.0586419	0.0584873	1.00264	0.316032	0.449796	no
TMEM200C	transmembrane protein 200C	chr18:5890184-5892104	-	45.2895	54.5194	37.1989	50.927	47.7427	55.3477	52.5009	55.7096	49.9045	OK	0.200367	0.199914	1.00227	0.316215	0.449979	no
EIF1B	eukaryotic translation initiation factor 1B	chr3:40309681-40312426	+	1936.67	1859.22	1939.37	1894.09	1976.55	1835.37	1839.51	1902.77	1897.94	OK	-0.0577084	0.0576111	-1.00169	0.316493	0.450329	no
SLC35F3	solute carrier family 35 member F3	chr1:234214210-234324518	+	32.9423	40.8722	28.1505	30.3603	40.3161	41.5108	45.5668	35.5389	36.9072	OK	0.214458	0.214122	1.00157	0.316551	0.450366	no
DDX19A	DEAD-box helicase 19A	chr16:70346828-70373383	+	1347.47	1288.43	1373.34	1328.02	1341.04	1277.94	1320.45	1266.91	1317.95	OK	-0.0634351	0.0634114	-1.00037	0.31713	0.451144	no
LINC00950	long intergenic non-protein coding RNA 950	chr9:35860273-35865518	+	75.06	89.1075	60.3226	84.2254	80.6322	57.3244	114.908	95.0905	82.0838	OK	0.192213	0.192225	0.999933	0.317343	0.451402	no
ERCC3	ERCC excision repair 3, TFIIH core complex helicase subunit	chr2:127257289-127294176	-	2052.82	1971.51	2095.2	2090.94	1972.31	1993.51	1937.58	1983.45	2012.17	OK	-0.0576033	0.0576239	-0.999643	0.317483	0.451556	no
HSD11B2	hydroxysteroid 11-beta dehydrogenase 2	chr16:67431132-67437551	+	52.5408	43.4257	45.2419	51.9063	60.4741	38.5457	47.548	44.1834	47.9833	OK	-0.202151	0.202237	-0.999573	0.317517	0.451559	no
SLC37A1	solute carrier family 37 member 1	chr21:42499631-42581440	+	159.873	177.404	153.823	164.533	161.264	195.694	169.39	167.129	168.639	OK	0.135468	0.135554	0.999371	0.317615	0.451626	no
USP42	ubiquitin specific peptidase 42	chr7:6104918-6161564	+	614.229	575.405	569.043	592.516	681.13	601.907	554.726	569.582	594.817	OK	-0.0896753	0.0897342	-0.999344	0.317628	0.451626	no
SLC9A1	solute carrier family 9 member A1	chr1:27098808-27155130	-	641.366	603.96	627.355	633.649	663.093	644.406	584.444	583.029	622.663	OK	-0.0835731	0.0836379	-0.999225	0.317686	0.451662	no
MROH1	maestro heat like repeat family member 1	chr8:144148015-144213465	+	164.496	146.751	134.72	176.286	182.483	150.23	156.512	133.511	155.624	OK	-0.145883	0.146027	-0.99901	0.31779	0.451764	no
RPL32	ribosomal protein L32	chr3:12834944-12840450	-	16970.4	17851.2	18254.6	17274	15382.7	15820.6	18106.9	19626.1	17410.8	OK	0.0711821	0.0712925	0.998451	0.318061	0.452104	no
CHST9	carbohydrate sulfotransferase 9	chr18:26915630-27185338	-	18.5549	24.5024	19.1021	19.5873	16.9752	28.6622	21.7928	23.0522	21.5287	OK	0.227757	0.228149	0.998284	0.318142	0.452128	no
PGAM5	PGAM family member 5, mitochondrial serine/threonine protein phosphatase	chr12:132710806-132719166	+	2427.91	2525.09	2470.21	2445.47	2368.04	2456.06	2489.34	2629.88	2476.5	OK	0.0557446	0.0558397	0.998297	0.318135	0.452128	no
HIST1H2AG	histone cluster 1 H2A family member g	chr6:27133037-27133535	+	14.8216	20.2288	12.0645	18.6079	13.7923	16.802	21.7928	22.0917	17.5252	OK	0.229923	0.23036	0.998105	0.318229	0.452206	no
QKI	QKI, KH domain containing RNA binding	chr6:163414642-163578596	+	5831.21	5599.94	5538.62	5906.55	6048.47	5247.16	5587.88	5964.77	5715.57	OK	-0.0573438	0.0574669	-0.997857	0.318348	0.452331	no
TTBK2	tau tubulin kinase 2	chr15:42744345-42920809	-	559.959	520.165	493.64	559.217	627.021	466.502	568.595	525.399	540.062	OK	-0.100336	0.100606	-0.997318	0.31861	0.452657	no
HSPE1	heat shock protein family E (Hsp10) member 1	chr2:197499996-197503463	+	644.789	597.607	733.924	668.906	531.536	547.547	584.444	660.831	621.198	OK	-0.104264	0.104561	-0.997161	0.318686	0.452675	no
SPTB	spectrin beta, erythrocytic	chr14:64746282-64823148	-	366.424	393.54	366.962	353.551	378.759	378.539	413.073	389.006	379.982	OK	0.0984082	0.0986838	0.997208	0.318663	0.452675	no
FCHSD1	FCH and double SH3 domains 1	chr5:141639301-141651419	-	470.663	438.6	454.43	451.487	506.073	466.502	449.725	399.572	454.631	OK	-0.09673	0.0970192	-0.997019	0.318755	0.452727	no
PPP3CB	protein phosphatase 3 catalytic subunit beta	chr10:73443779-73496024	-	1847.79	1924.67	1868.99	1855.9	1818.47	1860.08	1956.4	1957.52	1886.23	OK	0.0578076	0.0580044	0.996608	0.318955	0.452965	no
CHST3	carbohydrate sulfotransferase 3	chr10:71964361-72013564	+	445.75	415.386	439.349	428.962	468.94	439.817	426.941	379.401	430.568	OK	-0.0968625	0.0972198	-0.996324	0.319093	0.453041	no
UPP1	uridine phosphorylase 1	chr7:48088602-48108733	+	204.28	225.894	176.946	218.398	217.495	191.74	250.617	235.325	215.087	OK	0.132223	0.132698	0.996415	0.319049	0.453041	no
USP2-AS1	USP2 antisense RNA 1 (head to head)	chr11:119381777-119499233	+	46.656	38.2366	44.2365	47.9889	47.7427	33.604	45.5668	35.5389	42.4463	OK	-0.206525	0.207292	-0.996299	0.319105	0.453041	no
ZFYVE27	zinc finger FYVE-type containing 27	chr10:97737120-97760907	+	664.642	704.91	676.618	654.216	663.093	721.497	743.928	649.305	684.776	OK	0.0818106	0.0821758	0.995556	0.319466	0.453508	no
CELSR3	cadherin EGF LAG seven-pass G-type receptor 3	chr3:48636462-48662915	-	843.116	894.662	801.285	817.769	910.295	930.04	950.96	802.986	868.889	OK	0.0829481	0.0833338	0.995372	0.319556	0.453544	no
HECA	hdc homolog, cell cycle regulator	chr6:139135111-139180809	+	2028.04	1938.96	1995.67	1941.1	2147.36	1829.44	1973.24	2014.19	1983.5	OK	-0.0631353	0.0634277	-0.99539	0.319547	0.453544	no
METTL10	methyltransferase like 10	chr10:124757830-124791941	-	449.082	419.291	453.425	477.93	415.892	435.863	405.148	416.861	434.187	OK	-0.095373	0.0958251	-0.995282	0.319599	0.45356	no
LINC00173	long intergenic non-protein coding RNA 173	chr12:116533434-116535521	+	66.0384	55.4506	80.4301	51.9063	65.7789	54.3594	50.5197	61.4726	60.7445	OK	-0.192977	0.193948	-0.994997	0.319738	0.453575	no
LONRF3	LON peptidase N-terminal domain and ring finger 3	chrX:118974613-119018355	+	621.867	661.97	562.005	615.041	688.556	647.371	682.512	656.028	641.919	OK	0.0874701	0.0879039	0.995065	0.319704	0.453575	no
RNF214	ring finger protein 214	chr11:117232624-117285688	+	614.637	579.109	594.177	624.835	624.899	585.105	556.708	595.516	596.873	OK	-0.082802	0.0832142	-0.995046	0.319714	0.453575	no
SUPT7L	SPT7-like STAGA complex gamma subunit	chr2:27650809-27663840	-	1504.94	1440.5	1517.11	1534.66	1463.05	1390.61	1468.04	1462.86	1472.72	OK	-0.0621307	0.0624391	-0.99506	0.319707	0.453575	no
PHAX	phosphorylated adaptor for RNA export	chr5:126600914-126627252	+	937.638	890.667	973.204	929.417	910.295	917.191	852.892	901.919	914.153	OK	-0.0723587	0.0728241	-0.993609	0.320413	0.454487	no
ANKRD23	ankyrin repeat domain 23	chr2:96837913-96844021	-	101.106	115.471	99.5322	88.1428	115.643	126.509	124.813	95.0905	108.289	OK	0.16374	0.164818	0.993455	0.320488	0.454548	no
RIPK4	receptor interacting serine/threonine kinase 4	chr21:41739368-41767089	-	284.73	261.078	250.339	316.335	287.517	266.855	272.41	243.969	272.904	OK	-0.116946	0.117728	-0.993358	0.320536	0.45457	no
CNTNAP2	contactin associated protein-like 2	chr7:146116360-204591	+	442.592	473.959	445.382	436.797	445.599	520.862	444.772	456.242	458.275	OK	0.0943677	0.0950085	0.993256	0.320585	0.454594	no
SUMF1	sulfatase modifying factor 1	chr3:4361144-4467282	-	305.149	281.275	302.618	323.19	289.639	258.948	282.316	302.561	293.212	OK	-0.110534	0.111317	-0.992961	0.320729	0.454753	no
RIF1	insulin like 6	chr9:5163862-5185618	-	2750.34	2641.53	2638.11	2745.16	2867.75	2525.24	2668.63	2730.73	2695.94	OK	-0.0570764	0.0575086	-0.992484	0.320962	0.455037	no
KRCC1	lysine rich coiled-coil 1	chr2:88027202-88055801	-	106.784	121.046	120.645	98.9158	100.79	123.544	108.964	130.629	113.915	OK	0.15654	0.157744	0.992371	0.321017	0.455069	no
EME2	essential meiotic structure-specific endonuclease subunit 2	chr16:1773227-1776238	+	107.28	125.137	80.4301	107.73	133.68	153.195	137.691	84.5249	116.208	OK	0.180004	0.181452	0.992019	0.321188	0.455221	no
RARB	retinoic acid receptor beta	chr3:25428262-25597931	+	158.158	175.904	156.839	147.884	169.752	194.705	180.286	152.721	167.031	OK	0.138165	0.139272	0.992051	0.321173	0.455221	no
LINC00852	long intergenic non-protein coding RNA 852	chr3:10284418-10285746	+	24.211	30.9953	25.1344	28.4016	19.0971	29.6506	29.7175	33.6178	27.6032	OK	0.2212	0.223023	0.991823	0.321284	0.455265	no
WBP5	transcription elongation factor A like 9	chrX:103356451-103358469	+	1625.34	1553.94	1708.13	1593.43	1574.45	1510.2	1524.51	1627.1	1589.64	OK	-0.0635145	0.0640365	-0.991847	0.321272	0.455265	no
DEF6	defensin alpha 6	chr8:6924693-6926076	-	79.712	92.4321	60.3226	94.9984	83.815	93.8935	93.1148	90.2879	86.072	OK	0.175039	0.176524	0.991583	0.321401	0.455385	no
KCNK13	potassium two pore domain channel subfamily K member 13	chr14:90061764-90185857	+	15.5884	21.1979	22.1183	9.79365	14.8533	18.7787	20.8022	24.0127	18.3931	OK	0.228405	0.230382	0.991418	0.321482	0.455454	no
MN1	MN1 proto-oncogene, transcriptional regulator	chr22:27748276-27801498	-	92.1828	105.995	77.4139	93.0396	106.095	113.661	117.879	86.4459	99.0891	OK	0.168922	0.170432	0.991142	0.321616	0.455599	no
H2AFX	H2A histone family member X	chr11:119093874-119095467	-	1104.91	1166.5	982.252	1190.91	1141.58	1138.58	1201.58	1159.34	1135.71	OK	0.075978	0.0767157	0.990383	0.321987	0.456078	no
ATP13A1	ATPase 13A1	chr19:19645200-19663694	-	1588.77	1680.78	1584.47	1515.08	1666.75	1919.38	1624.56	1498.4	1634.77	OK	0.0787877	0.0796055	0.989727	0.322308	0.456487	no
BCL3	B-cell CLL/lymphoma 3	chr19:44748720-44760044	+	106.91	122.564	97.5215	84.2254	138.984	140.346	116.889	110.459	114.737	OK	0.16773	0.169615	0.988889	0.322717	0.45692	no
C3orf62	chromosome 3 open reading frame 62	chr3:49268596-49277075	-	151.398	168.219	167.898	142.008	144.289	169.008	172.361	163.287	159.809	OK	0.136546	0.138097	0.98877	0.322776	0.45692	no
SRGN	serglycin	chr10:69088027-69104811	+	9.42766	13.7267	8.04301	11.7524	8.4876	14.8253	13.8682	12.4866	11.5772	OK	0.22489	0.227439	0.98879	0.322766	0.45692	no
U2AF1L4	U2 small nuclear RNA auxiliary factor 1 like 4	chr19:35742526-35745442	-	159.773	143.281	154.828	180.203	144.289	133.428	145.616	150.8	151.527	OK	-0.141304	0.142896	-0.988856	0.322734	0.45692	no
WNT2B	Wnt family member 2B	chr1:112466540-112521288	+	50.174	59.8322	45.2419	47.9889	57.2913	69.1847	58.4444	51.8675	55.0031	OK	0.194216	0.196381	0.988979	0.322674	0.45692	no
C16orf95	chromosome 16 open reading frame 95	chr16:87302798-87317420	-	142.662	127.07	129.693	138.09	160.203	136.393	122.832	121.985	134.866	OK	-0.146455	0.148233	-0.988002	0.323152	0.457315	no
RNU86	small nucleolar RNA, C/D box 139	chr22:39316841-39316896	-	52.7068	43.5386	61.3279	47.9889	48.8037	48.4293	49.5291	32.6573	48.1227	OK	-0.202306	0.204735	-0.988132	0.323088	0.457315	no
TOMM40	translocase of outer mitochondrial membrane 40	chr19:44891219-44903689	+	1272.9	1338.68	1234.6	1290.8	1293.3	1426.19	1212.47	1377.37	1305.79	OK	0.0710175	0.0718758	0.988058	0.323124	0.457315	no
AKR7A2P1	aldo-keto reductase family 7 member A2 pseudogene 1	chr1:112923349-112924673	+	26.3885	20.2389	22.1183	28.4016	28.6456	16.802	22.7834	21.1312	23.3137	OK	-0.2241	0.22695	-0.987439	0.323427	0.457659	no
ESCO2	establishment of sister chromatid cohesion N-acetyltransferase 2	chr8:27774540-27804907	+	772.969	814.359	771.123	778.595	769.188	830.216	796.429	816.433	793.664	OK	0.0732043	0.0741717	0.986957	0.323664	0.457948	no
IFITM1	interferon induced transmembrane protein 1	chr11:313990-315272	+	433.241	467.497	474.537	448.549	376.637	423.015	466.565	512.912	450.369	OK	0.103165	0.104569	0.98657	0.323854	0.458171	no
CAMK1D	calcium/calmodulin dependent protein kinase ID	chr10:12349542-12835545	+	150.887	167.986	152.817	157.678	142.167	171.973	146.606	185.378	159.437	OK	0.138599	0.140523	0.986308	0.323982	0.458263	no
RPL23AP82	ribosomal protein L23a pseudogene 82	chr22:50757085-50799637	+	129.428	114.928	140.753	136.132	111.4	116.626	111.936	116.222	122.178	OK	-0.151047	0.153145	-0.986304	0.323984	0.458263	no
THRIL	TNF and HNRNPL related immunoregulatory long non-coding RNA	chr12:125025442-125027423	-	302.501	327.68	304.629	328.087	274.786	328.133	311.043	343.862	315.09	OK	0.107597	0.109098	0.986239	0.324016	0.458263	no
LRRC9	leucine rich repeat containing 9	chr14:59919712-60063559	+	33.7203	41.7295	33.1774	37.2159	30.7675	45.4642	31.6987	48.0255	37.7249	OK	0.21073	0.213731	0.985956	0.324155	0.458413	no
PRMT5	protein arginine methyltransferase 5	chr14:22920510-22929585	-	3638.22	3781.59	3787.25	3668.7	3458.7	3947.48	3651.29	3745.99	3709.9	OK	0.0547614	0.0555452	0.985889	0.324188	0.458414	no
MED27	mediator complex subunit 27	chr9:131860109-132079887	-	313.789	339.483	307.645	339.84	293.883	359.76	340.761	317.929	326.636	OK	0.105885	0.107413	0.985772	0.324245	0.458449	no
PRR12	proline rich 12	chr19:49591642-49626439	+	566.919	613.839	480.57	533.754	686.434	679.986	610.199	551.333	590.379	OK	0.108575	0.11017	0.985524	0.324367	0.458575	no
TAPT1-AS1	TAPT1 antisense RNA 1 (head to head)	chr4:16226662-16258187	+	13.1448	18.2399	10.0538	16.6492	12.7314	13.8369	17.8305	23.0522	15.6923	OK	0.226873	0.230319	0.98504	0.324605	0.458866	no
PRPS2	phosphoribosyl pyrophosphate synthetase 2	chrX:12791354-12824227	+	2492.34	2593.53	2503.39	2611.97	2361.67	2561.81	2636.93	2581.85	2542.94	OK	0.0561851	0.0570885	0.984176	0.325029	0.45942	no
TCFL5	transcription factor like 5	chr20:62851493-62861763	-	507.268	541.488	462.473	541.589	517.743	519.873	569.585	535.004	524.378	OK	0.0901506	0.091625	0.983908	0.325161	0.459526	no
ZNF608	zinc finger protein 608	chr5:124636916-124745112	-	470.416	501.497	460.462	469.116	481.671	504.06	524.018	476.413	485.957	OK	0.0886223	0.0900734	0.98389	0.32517	0.459526	no
TMEM128	transmembrane protein 128	chr4:4235541-4248242	-	367.451	338.346	359.925	372.159	370.271	326.156	291.231	397.651	352.899	OK	-0.110794	0.112625	-0.98374	0.325243	0.459585	no
CTSK	cathepsin K	chr1:150796207-150808441	-	97.7156	110.918	97.5215	96.9571	98.6683	112.672	99.0583	121.024	104.317	OK	0.157651	0.160281	0.983595	0.325315	0.459639	no
SLC37A3	solute carrier family 37 member 3	chr7:140333751-140398550	-	3094	2983.38	3015.12	3122.21	3144.65	3076.74	2938.07	2935.32	3038.69	OK	-0.0518128	0.0526905	-0.983343	0.325439	0.459769	no
ABHD3	abhydrolase domain containing 3	chr18:21650896-21704805	-	596.344	558.46	671.591	557.258	560.181	555.454	536.896	583.029	577.402	OK	-0.0907516	0.0923262	-0.982945	0.325635	0.459953	no
MIR497HG	mir-497-195 cluster host gene	chr17:7015817-7019654	-	10.8596	15.3669	10.0538	9.79365	12.7314	15.8136	16.8399	13.4471	13.1132	OK	0.225426	0.229324	0.983003	0.325606	0.459953	no
EXTL2	exostosin like glycosyltransferase 2	chr1:100872371-100895179	-	984.501	936.168	1022.47	1004.83	926.209	911.261	956.903	940.339	960.335	OK	-0.0712288	0.072493	-0.98256	0.325824	0.460129	no
TSEN2	tRNA splicing endonuclease subunit 2	chr3:12484510-12533321	+	544.891	579.235	579.096	535.712	519.865	592.023	562.651	583.029	562.063	OK	0.0847108	0.0862139	0.982566	0.325821	0.460129	no
ABHD14A	abhydrolase domain containing 14A	chr3:51975025-51981200	+	113.64	127.707	117.629	108.709	114.583	127.497	130.757	124.866	120.674	OK	0.148025	0.150718	0.982134	0.326034	0.460379	no
RPN1	proteasome 26S subunit, non-ATPase 2	chr3:184300580-184309054	+	8019.6	7728.67	7997.76	8235.48	7825.56	7265.38	7693.86	8226.77	7874.13	OK	-0.0525859	0.0535582	-0.981846	0.326176	0.460533	no
SMC1B	structural maintenance of chromosomes 1B	chr22:45344063-45413619	-	18.6648	24.8709	16.086	17.6286	22.2799	17.7903	36.6516	20.1707	21.7679	OK	0.225383	0.229591	0.981674	0.326261	0.460607	no
ACKR4	atypical chemokine receptor 4	chr3:132600136-132602641	+	34.1259	27.046	39.2097	31.3397	31.8285	25.6972	22.7834	32.6573	30.586	OK	-0.21619	0.220337	-0.981181	0.326504	0.460904	no
PDCD7	programmed cell death 7	chr15:65117378-65133836	-	429.642	458.868	426.279	431.9	430.745	483.304	443.781	449.519	444.255	OK	0.0908663	0.0926452	0.980799	0.326692	0.461124	no
FSTL3	follistatin like 3	chr19:676388-683392	+	192.4	211.382	177.952	187.059	212.19	210.519	222.881	200.747	201.891	OK	0.125171	0.127638	0.98067	0.326756	0.461168	no
RBAK	RB associated KRAB zinc finger	chr7:5045820-5069488	+	1277.46	1221.28	1286.88	1244.77	1300.72	1194.92	1247.14	1221.77	1249.37	OK	-0.063391	0.0646594	-0.980383	0.326897	0.461275	no
TMEM86B	transmembrane protein 86B	chr19:55226633-55229264	-	51.5045	41.8568	51.2742	34.2778	68.9617	49.4176	40.6139	35.5389	46.6807	OK	-0.207064	0.211197	-0.98043	0.326874	0.461275	no
LOC101928812	uncharacterized LOC101928812	chr11:45355370-45356657	+	9.40046	13.7382	8.04301	12.7317	7.42665	12.8486	16.8399	11.5261	11.5693	OK	0.222399	0.226881	0.980248	0.326964	0.461323	no
RANBP6	RAN binding protein 6	chr9:6011018-6015640	-	772.957	731.389	801.285	784.471	733.116	699.754	723.126	771.289	752.173	OK	-0.0775259	0.0791433	-0.979564	0.327302	0.461753	no
SPAST	spastin	chr2:32063610-32157637	+	681.159	722.011	714.822	709.06	619.595	731.381	716.192	718.461	701.585	OK	0.0804708	0.0821661	0.979367	0.327398	0.461844	no
TMEM39B	transmembrane protein 39B	chr1:32072898-32102866	+	370.998	341.719	380.032	358.447	374.515	285.634	345.713	393.809	356.358	OK	-0.110327	0.112761	-0.978413	0.32787	0.462463	no
C16orf46	chromosome 16 open reading frame 46	chr16:81060979-81077267	-	69.3794	80.2891	70.3763	65.6174	72.1446	75.1148	81.2278	84.5249	74.8343	OK	0.173428	0.177327	0.978013	0.328068	0.462696	no
HOMER2	homer scaffolding protein 2	chr15:82848976-82952724	-	1061.49	1010.7	1025.48	1044.98	1114	1042.71	986.621	1002.77	1036.09	OK	-0.068695	0.0702707	-0.977576	0.328284	0.462955	no
TBL3	transducin beta like 3	chr16:1972062-1978750	+	1390.8	1322.83	1287.89	1428.89	1455.62	1355.03	1388.8	1224.65	1356.81	OK	-0.0705126	0.0721413	-0.977424	0.328359	0.463015	no
TEKT3	tektin 3	chr17:15303811-15341641	-	17.6756	12.7569	18.0968	13.7111	21.219	13.8369	13.8682	10.5656	15.2163	OK	-0.225057	0.230314	-0.977171	0.328485	0.463145	no
ARHGAP24	Rho GTPase activating protein 24	chr4:85827892-86002670	+	63.2065	53.3475	64.3441	62.6793	62.596	57.3244	61.4161	41.3019	58.277	OK	-0.189431	0.193912	-0.976891	0.328623	0.463267	no
C9orf171	cilia and flagella associated protein 77	chr9:132410195-132573319	+	11.8453	17.0409	17.0914	7.83492	10.6095	11.8602	27.7363	11.5261	14.4431	OK	0.222731	0.228007	0.976864	0.328637	0.463267	no
C1orf162	chromosome 1 open reading frame 162	chr1:111473868-111478512	+	28.1024	35.2232	22.1183	30.3603	31.8285	35.5807	30.7081	39.3809	31.6628	OK	0.213957	0.219303	0.975622	0.329252	0.464087	no
C11orf80	chromosome 11 open reading frame 80	chr11:66744735-66843516	+	128.038	142.956	124.667	133.194	126.253	140.346	138.682	149.84	135.497	OK	0.141263	0.144808	0.975524	0.3293	0.46411	no
CHKB-AS1	CHKB antisense RNA 1 (head to head)	chr22:50583025-50595281	+	16.136	21.8761	13.0699	8.81428	26.5237	21.7438	21.7928	22.0917	19.006	OK	0.224789	0.230465	0.975368	0.329378	0.464126	no
PPM1J	protein phosphatase, Mg2+/Mn2+ dependent 1J	chr1:112709993-112715328	-	262.027	284.17	264.414	258.552	263.115	268.832	306.09	277.587	273.098	OK	0.109579	0.112342	0.975412	0.329356	0.464126	no
RPP25L	ribonuclease P/MRP subunit p25 like	chr9:34610484-34612113	-	610.614	650.022	632.381	655.195	544.267	622.662	663.691	663.712	630.318	OK	0.0858887	0.0880895	0.975016	0.329552	0.464326	no
EMC10	ER membrane protein complex subunit 10	chr19:50476476-50483526	+	1031.05	973.9	1047.6	1018.54	1027	1083.23	855.864	982.601	1002.47	OK	-0.0795414	0.0816207	-0.974525	0.329796	0.464623	no
PPP4R1	protein phosphatase 4 regulatory subunit 1	chr18:9546790-9614607	-	686.885	647.667	725.881	635.608	699.166	680.975	630.011	632.015	667.276	OK	-0.0816265	0.0837789	-0.974309	0.329903	0.464727	no
ZNF252P-AS1	ZNF252P antisense RNA 1	chr8:145002810-145006046	+	12.8999	17.932	10.0538	12.7317	15.9142	10.8719	21.7928	21.1312	15.4159	OK	0.224087	0.23005	0.974081	0.330016	0.46484	no
RRBP1	ribosome binding protein 1	chr20:17613677-17682283	-	2333.22	2451.49	2140.45	2215.32	2643.89	2475.82	2506.17	2372.46	2392.35	OK	0.069957	0.0718245	0.973999	0.330057	0.464852	no
LBX1-AS1	LBX1 antisense RNA 1 (head to head)	chr10:101229593-101238859	+	139.806	155.802	129.693	151.802	137.923	169.008	147.597	150.8	147.804	OK	0.138908	0.142645	0.973805	0.330153	0.464941	no
RAD51C	RAD51 paralog C	chr17:58692572-58695380	+	742.78	787.732	797.263	714.936	716.141	860.855	762.749	739.592	765.256	OK	0.081577	0.0837902	0.973586	0.330262	0.465047	no
CD160	CD160 molecule	chr1:145719445-145739288	+	9.36342	13.7382	10.0538	12.7317	5.30475	12.8486	16.8399	11.5261	11.5508	OK	0.22033	0.226338	0.973455	0.330327	0.465093	no
LPAR1	lysophosphatidic acid receptor 1	chr9:110873773-111038085	-	117.853	132.641	104.559	131.235	117.765	126.509	144.625	126.787	125.247	OK	0.148483	0.152548	0.973349	0.33038	0.46512	no
KSR1	kinase suppressor of ras 1	chr17:27472009-27623692	+	176.89	196.454	164.882	155.719	210.068	223.368	191.183	174.813	186.672	OK	0.137	0.140798	0.973023	0.330542	0.465303	no
NUP88	nucleoporin 88	chr17:5384832-5419739	-	2153.15	2250.17	2266.12	2159.5	2033.84	2399.72	2204.05	2146.74	2201.66	OK	0.0620318	0.0637815	0.972567	0.330768	0.465575	no
LINC00857	long intergenic non-protein coding RNA 857	chr10:80207709-80219657	+	23.2675	29.7031	26.1398	23.5047	20.158	31.6273	26.7457	30.7363	26.4853	OK	0.217492	0.223708	0.972214	0.330944	0.465776	no
LINC00858	long intergenic non-protein coding RNA 858	chr10:84279979-84294659	+	22.7159	29.5594	22.1183	20.5667	25.4628	22.7321	20.8022	45.144	26.1377	OK	0.22129	0.227714	0.971791	0.331155	0.466026	no
PPIEL	peptidylprolyl isomerase E like pseudogene	chr1:39522279-39559698	-	135.864	151.54	123.661	132.214	151.716	141.334	163.446	149.84	143.702	OK	0.141013	0.145129	0.971637	0.331231	0.466072	no
UAP1	UDP-N-acetylglucosamine pyrophosphorylase 1	chr1:162561439-162599843	+	2655.57	2550.69	2783.89	2660.93	2521.88	2579.6	2436.83	2635.64	2603.13	OK	-0.0572853	0.0589603	-0.971592	0.331254	0.466072	no
NMNAT3	nicotinamide nucleotide adenylyltransferase 3	chr3:139560180-139678050	-	27.3354	35.2733	12.0645	26.4428	43.4989	35.5807	35.661	34.5783	31.3044	OK	0.219969	0.226658	0.970491	0.331802	0.466797	no
EVC	EvC ciliary complex subunit 1	chr4:5711196-5758311	+	522.988	560.326	449.403	544.527	575.035	550.512	599.303	531.162	541.657	OK	0.0950893	0.0980048	0.970251	0.331921	0.466872	no
PPAN	peter pan homolog (Drosophila)	chr19:10106222-10111299	+	58.9958	69.6196	49.2634	71.4936	56.2303	80.0565	66.3691	62.4331	64.3077	OK	0.184998	0.190662	0.97029	0.331902	0.466872	no
CORO2B	coronin 2B	chr15:68518372-68727805	+	36.3729	29.1136	44.2365	36.2365	28.6456	30.6389	32.6892	24.0127	32.7433	OK	-0.212458	0.219016	-0.97006	0.332017	0.466959	no
GLA	galactosidase alpha	chrX:101397790-101408013	-	4646.88	4479.13	4832.84	4564.82	4542.99	4715.43	4288.23	4433.71	4563	OK	-0.0523538	0.0539921	-0.969657	0.332218	0.467196	no
FAM212B-AS1	FAM212B antisense RNA 1	chr1:111739840-111747798	+	27.9987	35.2666	32.172	27.4222	24.4018	44.4759	26.7457	34.5783	31.6327	OK	0.213818	0.220563	0.969417	0.332337	0.467224	no
MAP4K4	mitogen-activated protein kinase kinase kinase kinase 4	chr2:101697702-101894690	+	2515.08	2622.31	2499.36	2547.33	2498.54	2829.65	2574.53	2462.75	2568.69	OK	0.0590105	0.060867	0.969499	0.332296	0.467224	no
NAPSA	napsin A aspartic peptidase	chr19:50358471-50365830	-	37.3742	45.6491	34.1828	32.319	45.6208	35.5807	48.5386	52.828	41.5117	OK	0.20464	0.211093	0.969433	0.332329	0.467224	no
NMRK1	nicotinamide riboside kinase 1	chr9:75061199-75088324	-	276.824	302.653	270.446	320.252	239.775	332.086	302.128	273.745	289.739	OK	0.11731	0.121068	0.968957	0.332567	0.467453	no
SNORD46	small nucleolar RNA, C/D box 46	chr1:44776491-44776589	+	21.3372	16.0065	23.1236	18.6079	22.2799	16.802	15.8493	15.3682	18.6718	OK	-0.222655	0.229777	-0.969004	0.332543	0.467453	no
HCFC2	host cell factor C2	chr12:104064457-104106526	+	1054.33	1106.48	1009.4	1084.16	1069.44	1056.55	1105.49	1157.41	1080.41	OK	0.0681469	0.0703478	0.968715	0.332688	0.467577	no
RELB	RELB proto-oncogene, NF-kB subunit	chr19:45001448-45038198	+	118.41	102.841	93.5	105.771	155.96	89.9401	112.926	105.656	110.626	OK	-0.166884	0.172296	-0.968589	0.33275	0.467619	no
C16orf74	chromosome 16 open reading frame 74	chr16:85707517-85751083	-	67.7374	78.9959	72.3871	72.473	58.3522	65.2313	89.1525	82.6038	73.3666	OK	0.177114	0.18293	0.968207	0.332941	0.46784	no
CAMSAP1	calmodulin regulated spectrin associated protein 1	chr9:135808486-135907159	-	1225.67	1169.74	1183.33	1204.62	1289.05	1197.88	1181.77	1129.56	1197.7	OK	-0.0656395	0.0678133	-0.967943	0.333073	0.467978	no
SRSF8	serine and arginine rich splicing factor 8	chr11:95066876-95071224	+	545.385	584.17	547.93	602.309	485.915	613.767	524.018	614.726	564.778	OK	0.0937302	0.0968718	0.96757	0.333259	0.468194	no
ZFAND1	zinc finger AN1-type containing 1	chr8:81701330-81721304	-	1525.92	1451.84	1612.62	1581.67	1383.48	1354.04	1482.9	1518.57	1488.88	OK	-0.0703388	0.0727341	-0.967068	0.33351	0.4685	no
OTOG	otogelin	chr11:17547372-17645944	+	38.1423	46.4557	41.2204	38.1952	35.0113	54.3594	47.548	37.4599	42.299	OK	0.201533	0.208437	0.966876	0.333606	0.468588	no
AGGF1	angiogenic factor with G-patch and FHA domains 1	chr5:77030384-77065233	+	1072.3	1127.76	1125.02	1111.58	980.317	1149.45	1096.58	1137.24	1100.03	OK	0.070302	0.0727525	0.966317	0.333885	0.468887	no
ZNF181	zinc finger protein 181	chr19:34734574-34742869	+	156.63	173.884	146.785	171.389	151.716	152.206	178.305	191.141	165.257	OK	0.135071	0.139776	0.966341	0.333874	0.468887	no
ENO2	enolase 2	chr12:6914449-6923696	+	587.454	623.914	609.258	600.35	552.755	667.138	605.246	599.358	605.684	OK	0.08308	0.0859853	0.966211	0.333938	0.468915	no
BOC	BOC cell adhesion associated, oncogene regulated	chr3:113211464-113287463	+	298.256	275.393	282.511	291.851	320.407	270.809	291.231	264.14	286.825	OK	-0.107421	0.111198	-0.966034	0.334027	0.468993	no
USP36	ubiquitin specific peptidase 36	chr17:78795651-78840527	-	1156.59	1097.12	1040.56	1163.49	1265.71	1109.92	1111.43	1070.01	1126.85	OK	-0.0736165	0.0762258	-0.965769	0.33416	0.469133	no
GAS8	growth arrest specific 8	chr16:90019628-90044971	+	278.846	302.123	293.57	270.305	272.664	278.715	330.855	296.798	290.484	OK	0.1082	0.112067	0.965502	0.334293	0.469274	no
ZBTB49	zinc finger and BTB domain containing 49	chr4:4290196-4321786	+	107.806	94.7534	125.672	96.9571	100.79	93.8935	101.039	89.3274	101.28	OK	-0.158723	0.164447	-0.965194	0.334448	0.469443	no
THAP8	THAP domain containing 8	chr19:36034984-36054762	-	36.5408	44.4018	32.172	38.1952	39.2551	44.4759	43.5857	45.144	40.4713	OK	0.201066	0.208337	0.965098	0.334496	0.469452	no
TPST1	tyrosylprotein sulfotransferase 1	chr7:66205271-66360451	+	290.8	314.004	288.543	288.913	294.944	312.319	334.817	294.876	302.402	OK	0.104174	0.107946	0.965049	0.33452	0.469452	no
NFKBIE	NFKB inhibitor epsilon	chr6:44258165-44265788	-	172.599	189.752	168.903	167.471	181.422	194.705	188.211	186.339	181.175	OK	0.125322	0.12993	0.964537	0.334777	0.469718	no
UBXN8	UBX domain protein 8	chr8:30744164-30767004	+	272.573	296.118	266.425	284.995	266.298	265.867	287.269	335.218	284.345	OK	0.111615	0.115723	0.9645	0.334795	0.469718	no
ZNF598	zinc finger protein 598	chr16:1997651-2009821	-	2144.63	2021.48	1814.7	2141.87	2477.32	2146.7	2018.81	1898.93	2083.05	OK	-0.0820406	0.0850661	-0.964434	0.334829	0.469718	no
ZNF775	zinc finger protein 775	chr7:150379316-150398631	+	134.657	149.974	125.672	136.132	142.167	161.101	148.587	140.234	142.316	OK	0.138631	0.143747	0.964405	0.334843	0.469718	no
SNORD45A	small nucleolar RNA, C/D box 45A	chr1:75787888-75787972	+	14.4384	10.1183	18.0968	15.6698	9.54855	9.88352	9.90583	10.5656	12.2784	OK	-0.219839	0.228008	-0.964173	0.334959	0.469835	no
DUSP8	dual specificity phosphatase 8	chr11:1554050-48447	-	302.796	329.763	266.425	279.119	362.845	339.005	348.685	301.6	316.28	OK	0.115399	0.119755	0.963628	0.335233	0.470171	no
ARPC5L	actin related protein 2/3 complex subunit 5 like	chr9:124862117-124877733	+	704.409	665.501	716.833	736.482	659.911	675.045	626.048	695.409	684.955	OK	-0.0796479	0.082683	-0.963292	0.335401	0.470271	no
FASTKD5	FAST kinase domains 5	chr20:3146518-3159886	-	650.756	612.379	706.779	624.835	620.655	652.313	618.124	566.701	631.568	OK	-0.0848068	0.0880438	-0.963233	0.33543	0.470271	no
LINC00883	DPPA2 upstream binding RNA	chr3:107240691-107248872	+	81.3348	93.1002	84.4516	84.2254	75.3274	96.8585	93.1148	89.3274	87.2175	OK	0.162744	0.168946	0.963289	0.335403	0.470271	no
ROR2	receptor tyrosine kinase like orphan receptor 2	chr9:91722595-91950162	-	172.749	190.522	179.962	167.471	170.813	181.857	212.975	176.734	181.635	OK	0.128031	0.132919	0.96322	0.335437	0.470271	no
C20orf194	chromosome 20 open reading frame 194	chr20:3249301-3407662	-	518.844	484.105	495.65	497.517	563.364	425.98	523.028	503.307	501.474	OK	-0.0944375	0.0980935	-0.96273	0.335683	0.47057	no
MKRN1	makorin ring finger protein 1	chr7:140453039-140479569	-	3177.95	3071.22	3138.78	3162.37	3232.71	3093.54	3060.9	3059.22	3124.59	OK	-0.0486091	0.0505096	-0.962373	0.335862	0.470774	no
ACSBG1	acyl-CoA synthetase bubblegum family member 1	chr15:78170844-78234707	-	12.4363	17.3666	13.0699	14.6905	9.54855	17.7903	22.7834	11.5261	14.9015	OK	0.221162	0.229921	0.961905	0.336097	0.471056	no
C10orf118	coiled-coil domain containing 186	chr10:114120861-114174220	-	1165.49	1101.76	1142.11	1093.95	1260.41	976.492	1156.01	1172.78	1133.63	OK	-0.0779085	0.0810055	-0.961768	0.336166	0.471068	no
MRPL46	mitochondrial ribosomal protein L46	chr15:88459477-88467402	-	589.412	552.735	659.527	585.66	523.048	558.419	537.887	561.898	571.073	OK	-0.0893857	0.0929456	-0.961699	0.336201	0.471068	no
SPPL2A	signal peptide peptidase like 2A	chr15:50707539-50765713	-	282.712	260.807	262.403	304.582	281.152	254.995	256.561	270.864	271.759	OK	-0.109008	0.113351	-0.96169	0.336205	0.471068	no
RP2	serine/threonine kinase 19B (pseudogene)	NA	NA	395.318	422.636	383.048	397.622	405.283	418.073	404.158	445.677	408.977	OK	0.0924436	0.0961557	0.961395	0.336353	0.471228	no
NARF	nuclear prelamin A recognition factor	chr17:82458183-82488267	+	994.461	1042.22	969.182	1012.66	1001.54	1052.6	1054.97	1019.1	1018.34	OK	0.0660435	0.0687115	0.96117	0.336467	0.47134	no
LSM10	LSM10, U7 small nuclear RNA associated	chr1:36393419-36397959	-	450.744	480.117	447.392	460.301	444.538	473.421	464.583	502.347	465.43	OK	0.0873818	0.090974	0.960514	0.336796	0.471755	no
PEX19	peroxisomal biogenesis factor 19	chr1:160276808-160285151	-	1833.23	1754.9	1849.89	1921.51	1728.29	1679.21	1737.48	1848.02	1794.07	OK	-0.061971	0.0645297	-0.960349	0.33688	0.471826	no
CETN4P	centrin 4, pseudogene	chr4:122730188-122732458	-	15.5561	20.965	12.0645	17.6286	16.9752	22.7321	25.7552	14.4076	18.2605	OK	0.221102	0.230348	0.959861	0.337125	0.472122	no
LGALS8	galectin 8	chr1:236523726-236552979	+	102.279	89.8458	115.618	98.9158	92.3026	86.975	97.0771	85.4854	96.0624	OK	-0.159248	0.166	-0.959325	0.337395	0.472453	no
MSL3	male-specific lethal 3 homolog (Drosophila)	chrX:11758158-11767977	+	616.817	653.302	654.5	608.185	587.766	652.313	675.578	632.015	635.059	OK	0.079678	0.0830626	0.959252	0.337432	0.472458	no
CAHM	colon adenocarcinoma hypermethylated (non-protein coding)	chr6:163413064-163413950	-	10.6964	15.3732	10.0538	15.6698	6.3657	20.7554	12.8776	12.4866	13.0348	OK	0.218517	0.227878	0.958924	0.337597	0.472607	no
CSRP2	cysteine and glycine rich protein 2	chr12:76858714-76879040	-	1338.75	1415.7	1372.34	1375.03	1268.9	1213.7	1490.83	1542.58	1377.23	OK	0.0779461	0.0812901	0.958864	0.337627	0.472607	no
SBNO2	strawberry notch homolog 2	chr19:1107633-48834	-	908.311	969.193	812.344	907.871	1004.72	1079.28	995.536	832.762	938.752	OK	0.0897179	0.0935691	0.958841	0.337639	0.472607	no
TRIM56	tripartite motif containing 56	chr7:101085438-101091738	+	38.5303	47.417	23.1236	48.9682	43.4989	53.371	48.5386	40.3414	42.9736	OK	0.204972	0.213859	0.958445	0.337838	0.47284	no
AMD1	adenosylmethionine decarboxylase 1	chr6:110874783-110895712	+	4400.01	4558.21	4562.4	4337.61	4300.03	4392.24	4524.98	4757.4	4479.11	OK	0.0503069	0.0524969	0.958283	0.33792	0.472907	no
PXK	PX domain containing serine/threonine kinase like	chr3:58332889-58426127	+	1193.53	1247.36	1210.47	1159.57	1210.54	1254.22	1269.93	1217.93	1220.44	OK	0.062446	0.0652262	0.957376	0.338378	0.473501	no
SHC1	SHC adaptor protein 1	chr1:154962297-154970747	-	992.574	1042.5	946.059	1032.25	999.414	1004.17	1095.58	1027.75	1017.54	OK	0.0688877	0.0720064	0.956688	0.338725	0.47394	no
THEM6	thioesterase superfamily member 6	chr8:142727202-142736932	+	255.247	277.553	257.376	278.14	230.226	259.937	293.213	279.508	266.4	OK	0.111406	0.116506	0.956227	0.338958	0.474219	no
ABI1	abl interactor 1	chr10:26746595-26861087	-	1402.98	1339.2	1466.84	1406.37	1335.74	1298.7	1287.76	1431.16	1371.09	OK	-0.0656536	0.0686915	-0.955775	0.339186	0.474444	no
LOC284889	NA	NA	NA	10.6518	15.306	8.04301	5.87619	18.0361	16.802	9.90583	19.2102	12.9789	OK	0.216525	0.226536	0.955809	0.339169	0.474444	no
ITGA9	integrin subunit alpha 9	chr3:37452321-37819790	+	60.1892	70.2113	58.3118	60.7206	61.5351	78.0798	63.3973	69.1567	65.2002	OK	0.177177	0.185435	0.955468	0.339341	0.474614	no
SMA4	glucuronidase beta pseudogene	chr5:70127461-819688	-	12.7899	17.6831	13.0699	14.6905	10.6095	22.7321	17.8305	12.4866	15.2365	OK	0.219879	0.230205	0.955143	0.339505	0.474797	no
RGS2	regulator of G-protein signaling 2	chr1:192809038-192812277	+	229.978	251.713	248.328	226.233	215.373	240.17	289.25	225.72	240.846	OK	0.119056	0.124684	0.954859	0.339649	0.47495	no
CERS5	ceramide synthase 6	chr2:168456248-168775134	+	1035.81	988.362	1076.76	1031.27	999.414	985.387	983.649	996.049	1012.09	OK	-0.0662804	0.0694266	-0.954683	0.339738	0.475028	no
SBF1	SET binding factor 1	chr22:50445000-50475071	-	4998.94	4547.15	4291.95	4802.8	5902.06	4667.99	4695.36	4278.11	4773.05	OK	-0.124591	0.130517	-0.954596	0.339782	0.475042	no
MTO1	mitochondrial tRNA translation optimization 1	chr6:73461730-73501456	+	530.558	564.177	570.048	497.517	524.109	591.035	562.651	538.846	547.368	OK	0.0851497	0.0892184	0.954395	0.339883	0.475137	no
PANX2	pannexin 2	chr22:50170730-50180295	+	82.6094	71.5543	71.3817	85.2047	91.2417	75.1148	72.3126	67.2357	77.0818	OK	-0.169271	0.177529	-0.953487	0.340343	0.475701	no
ZBTB12	zinc finger and BTB domain containing 12	chr6:31899616-3157967	-	114.033	127.733	109.586	112.627	119.887	132.439	128.776	121.985	120.883	OK	0.143982	0.151009	0.953466	0.340354	0.475701	no
SYT16	synaptotagmin 16	chr14:61995822-62101709	+	34.0826	41.7276	34.1828	36.2365	31.8285	34.5923	41.6045	48.986	37.9051	OK	0.202444	0.212411	0.953078	0.340551	0.475928	no
ADAM23	ADAM metallopeptidase domain 23	chr2:206443643-206621131	+	512.308	546.479	535.865	451.487	549.572	575.221	536.896	527.32	529.394	OK	0.0898627	0.0943046	0.952899	0.340641	0.475961	no
KDM4C	lysine demethylase 4C	chr9:6720862-7014407	+	360.648	333.907	388.075	318.293	375.576	363.714	323.921	314.087	347.278	OK	-0.104036	0.109174	-0.952939	0.340621	0.475961	no
ACYP1	acylphosphatase 1	chr14:75053224-75069483	-	526.964	564.786	579.096	531.795	470.001	498.13	582.463	613.766	545.875	OK	0.0946838	0.0993794	0.95275	0.340717	0.475975	no
SDHAP3	succinate dehydrogenase complex flavoprotein subunit A pseudogene 3	chr5:1571957-1594531	-	169.582	152.635	184.989	150.822	172.935	148.253	138.682	170.971	161.109	OK	-0.134783	0.141468	-0.952746	0.340719	0.475975	no
DNASE1L1	deoxyribonuclease 1 like 1	chrX:154401235-154409278	-	283.965	262.654	281.505	284.995	285.395	260.925	275.382	251.654	273.309	OK	-0.105777	0.111041	-0.952598	0.340794	0.476032	no
NT5C1A	5'-nucleotidase, cytosolic IA	chr1:39659120-39672038	-	16.8978	22.4834	13.0699	19.5873	18.0361	25.6972	14.8587	26.8943	19.6906	OK	0.219096	0.230015	0.952529	0.340829	0.476034	no
ASB12	ankyrin repeat and SOCS box containing 12	chrX:64224191-64230631	-	9.14574	13.3364	10.0538	7.83492	9.54855	14.8253	6.93408	18.2497	11.241	OK	0.214319	0.225188	0.951736	0.341231	0.476424	no
GLUD2	glutamate dehydrogenase 2	chrX:121047607-121049942	+	29.3959	23.1468	30.1613	29.3809	28.6456	21.7438	20.8022	26.8943	26.2714	OK	-0.21302	0.223792	-0.951866	0.341165	0.476424	no
LINC01301	long intergenic non-protein coding RNA 1301	chr8:60402170-60413818	-	8.7377	12.7576	10.0538	9.79365	6.3657	12.8486	14.8587	10.5656	10.7477	OK	0.214819	0.225701	0.951786	0.341205	0.476424	no
TUBGCP5	tubulin gamma complex associated protein 5	chr15:22999176-136694	-	818.595	778.205	828.43	829.522	797.834	756.09	804.353	774.171	798.4	OK	-0.0712843	0.0749011	-0.951713	0.341243	0.476424	no
DGKH	diacylglycerol kinase eta	chr13:42138041-42256580	+	220.487	241.214	192.027	223.295	246.14	217.438	253.589	252.614	230.851	OK	0.120077	0.12618	0.951637	0.341281	0.47643	no
SNX10	sorting nexin 10	chr7:26293044-26374329	+	440.04	411.318	480.57	428.962	410.587	420.05	391.28	422.624	425.679	OK	-0.0930624	0.097831	-0.951256	0.341474	0.476653	no
ATP6AP1L	ATPase H+ transporting accessory protein 1 like	chr5:82279461-82318646	+	52.0685	61.7673	47.2527	54.8444	54.1084	50.406	77.2655	57.6306	56.9179	OK	0.187107	0.196789	0.950802	0.341705	0.476928	no
AFF3	AF4/FMR2 family member 3	chr2:99547253-100142575	-	281.845	305.102	253.355	303.603	288.578	295.517	324.911	294.876	293.474	OK	0.106854	0.112421	0.950484	0.341866	0.477072	no
PLCL2	phospholipase C like 2	chr3:16933089-17090606	+	673.434	636.774	711.806	670.865	637.631	663.184	614.161	632.976	655.104	OK	-0.07846	0.082555	-0.950397	0.341911	0.477072	no
PTPRB	protein tyrosine phosphatase, receptor type B	chr12:70515870-70637440	-	24.9171	31.9569	28.1505	26.4428	20.158	41.5108	18.8211	35.5389	28.437	OK	0.21456	0.225749	0.950433	0.341892	0.477072	no
SIK3	SIK family kinase 3	chr11:116843401-117098415	-	624.872	663.747	670.586	574.887	629.143	694.812	687.465	608.963	644.309	OK	0.0837822	0.088161	0.950332	0.341944	0.477072	no
TTYH3	tweety family member 3	chr7:2631968-2664802	+	1724.69	1905.01	1551.29	1736.41	1886.37	2217.86	1865.27	1631.91	1814.85	OK	0.129567	0.136417	0.949785	0.342221	0.477413	no
TRIM4	tripartite motif containing 4	chr7:99890406-99919600	-	806.482	765.786	846.526	782.512	790.407	744.229	790.485	762.645	786.134	OK	-0.0726491	0.0764961	-0.94971	0.34226	0.477419	no
DNM1P46	dynamin 1 pseudogene 46	chr15:99790155-99806927	-	17.741	12.6968	13.0699	14.6905	25.4628	13.8369	7.92466	16.3287	15.2189	OK	-0.218021	0.229693	-0.949187	0.342525	0.477585	no
FBXL6	F-box and leucine rich repeat protein 6	chr8:144355427-144358523	-	289.181	312.018	277.484	290.871	299.188	333.075	309.062	293.916	300.599	OK	0.103202	0.108724	0.949213	0.342512	0.477585	no
LOH12CR2	loss of heterozygosity, 12, chromosomal region 2 (non-protein coding)	chr12:12355407-12357067	-	10.0707	14.3563	10.0538	12.7317	7.42665	15.8136	11.887	15.3682	12.2135	OK	0.216518	0.228085	0.949287	0.342475	0.477585	no
SOX2	SRY-box 2	chr3:181711923-181714435	+	161.56	178.768	153.823	180.203	150.655	178.892	193.164	164.247	170.164	OK	0.13024	0.137219	0.949144	0.342547	0.477585	no
TRAPPC13	trafficking protein particle complex 13	chr5:65624730-65630705	+	912.713	957.38	944.048	903.954	890.137	964.632	946.997	960.51	935.046	OK	0.067134	0.0707234	0.949247	0.342495	0.477585	no
NME7	NME/NM23 family member 7	chr1:169132529-169367963	-	344.145	319.539	363.946	342.778	325.711	349.877	309.062	299.679	331.842	OK	-0.101557	0.107059	-0.948608	0.34282	0.477917	no
B4GALT5	beta-1,4-galactosyltransferase 5	chr20:49632945-49713884	-	1087.72	1140.99	1076.76	1072.4	1114	1227.53	1097.57	1097.86	1114.35	OK	0.0673804	0.0710635	0.948171	0.343042	0.47818	no
NF2	neurofibromin 2	chr22:29603555-29698600	+	1687.16	1768.82	1713.16	1668.84	1679.48	1967.81	1674.09	1664.56	1727.99	OK	0.0664668	0.0701074	0.948072	0.343093	0.478204	no
BNC2	basonuclin 2	chr9:16409502-16870788	-	241.229	220.9	231.236	239.944	252.506	193.717	229.815	239.167	231.064	OK	-0.11649	0.12289	-0.947916	0.343172	0.47822	no
RSPH3	radial spoke 3 homolog	chr6:158977233-159000166	-	221.065	241.016	199.064	223.295	240.836	228.309	255.57	239.167	231.04	OK	0.115843	0.122204	0.947954	0.343153	0.47822	no
C6orf100	long intergenic non-protein coding RNA 1556	chr6:28943783-253934	+	9.82703	14.0855	7.03763	10.773	11.6704	16.802	15.8493	9.6051	11.9563	OK	0.215383	0.227244	0.947803	0.34323	0.478253	no
WT1	Wilms tumor 1	chr11:32387775-32430817	-	227.858	248.052	220.177	219.378	244.018	264.878	252.599	226.68	237.955	OK	0.113913	0.120229	0.947467	0.343401	0.478444	no
KIDINS220	kinase D-interacting substrate 220kDa	chr2:8728856-8837625	-	1610.04	1687.57	1640.77	1552.29	1637.05	1846.24	1667.15	1549.3	1648.8	OK	0.066226	0.0699072	0.947343	0.343464	0.478485	no
SIRT1	sirtuin 1	chr10:67885180-67918390	+	770.276	810.246	745.989	777.615	787.225	791.67	805.344	833.722	790.261	OK	0.0712312	0.0751985	0.947242	0.343516	0.478509	no
CPS1	carbamoyl-phosphate synthase 1	chr2:210556598-210679107	+	832.565	786.951	792.236	885.346	820.114	862.832	778.598	719.422	809.758	OK	-0.0790491	0.0834752	-0.946976	0.343651	0.47865	no
ZNF296	zinc finger protein 296	chr19:45071499-45076588	-	66.5759	78.0524	51.2742	77.3698	71.0836	95.8702	62.4067	75.8803	72.3141	OK	0.179685	0.189774	0.946837	0.343722	0.478702	no
MED26	mediator complex subunit 26	chr19:16574906-16628204	-	337.829	313.723	328.758	338.86	345.87	340.982	312.034	288.153	325.776	OK	-0.100914	0.106656	-0.946161	0.344067	0.479135	no
SLC26A4	solute carrier family 26 member 4	chr7:107660634-107717807	+	12.508	8.45176	15.0806	10.773	11.6704	3.95341	8.91525	12.4866	10.4799	OK	-0.211305	0.223399	-0.945863	0.344218	0.479299	no
PRPF31	pre-mRNA processing factor 31	chr19:54115409-106263	+	895.058	943.567	871.661	912.768	900.746	1013.06	960.865	856.775	919.313	OK	0.0736064	0.0778304	0.945728	0.344287	0.479348	no
SLC35E3	solute carrier family 35 member E3	chr12:68746155-68766073	+	108.287	95.3088	124.667	93.0396	107.156	86.975	99.0583	99.893	101.798	OK	-0.15583	0.164787	-0.945643	0.344331	0.479361	no
EIF3J	eukaryotic translation initiation factor 3 subunit J	chr15:44537067-44562803	+	1750.35	1680.06	1813.7	1784.4	1652.96	1662.41	1665.17	1712.59	1715.2	OK	-0.0583417	0.061702	-0.94554	0.344383	0.479387	no
DDHD1	DDHD domain containing 1	chr14:53036739-53153328	-	2211.41	2113.09	2169.6	2201.61	2263.01	1886.76	2232.77	2219.74	2162.25	OK	-0.0639919	0.0676957	-0.945288	0.344512	0.479519	no
MYH11	myosin heavy chain 11	chr16:15703134-1515023	-	24.9998	32.0416	25.1344	12.7317	37.1332	35.5807	32.6892	27.8548	28.5207	OK	0.214257	0.226781	0.944773	0.344775	0.47979	no
NAPA-AS1	NAPA antisense RNA 1	chr19:47484281-47501597	+	33.6525	41.4524	44.2365	32.319	24.4018	41.5108	39.6233	43.2229	37.5524	OK	0.203025	0.21488	0.944832	0.344745	0.47979	no
TMEM170A	transmembrane protein 170A	chr16:75443243-75464416	-	240.006	219.927	228.22	260.511	231.287	196.682	225.853	237.246	229.967	OK	-0.116538	0.123385	-0.944509	0.34491	0.47993	no
FSTL4	follistatin like 4	chr5:133196459-133612532	-	21.4634	27.7335	25.1344	25.4635	13.7923	29.6506	23.774	29.7758	24.5984	OK	0.214334	0.226952	0.944402	0.344964	0.479959	no
ASIC1	acid sensing ion channel subunit 1	chr12:50073584-50083622	+	1358.47	1421.19	1289.9	1356.42	1429.1	1431.13	1483.89	1348.56	1389.83	OK	0.0638282	0.0676168	0.943969	0.345186	0.480188	no
DOCK9-AS2	DOCK9 antisense RNA 2 (head to head)	chr13:99086722-99088625	+	8.10568	12.088	3.01613	11.7524	9.54855	11.8602	12.8776	11.5261	10.0968	OK	0.20962	0.222067	0.943947	0.345197	0.480188	no
NMU	neuromedin U	chr4:55595228-55636698	-	218.587	197.059	274.468	198.811	182.483	176.915	199.107	215.154	207.823	OK	-0.134104	0.142114	-0.94364	0.345353	0.480359	no
TMEM256	transmembrane protein 256	chr17:7402973-7404131	-	730.535	775.856	784.193	757.049	650.362	723.474	760.768	843.328	753.196	OK	0.0830638	0.0880558	0.943308	0.345523	0.480547	no
INA	internexin neuronal intermediate filament protein alpha	chr10:103277162-103290351	+	9.9161	14.3347	11.0591	4.89682	13.7923	17.7903	7.92466	17.2892	12.1254	OK	0.212623	0.225464	0.943042	0.345659	0.480689	no
ATP6V0E1	ATPase H+ transporting V0 subunit e1	chr5:172983759-173034897	+	1830.07	1919.16	1966.52	1894.09	1629.62	1940.14	1844.47	1972.89	1874.62	OK	0.0665121	0.0705912	0.942214	0.346083	0.481206	no
SSPN	sarcospan	chr12:26195335-26234775	+	32.9412	40.5126	31.1667	41.1333	26.5237	40.5224	42.5951	38.4204	36.7269	OK	0.201794	0.214177	0.942182	0.346099	0.481206	no
RNF7	ring finger protein 7	chr3:141738208-141746803	+	907.053	860.819	947.064	901.995	872.1	797.6	861.807	923.05	883.936	OK	-0.0732491	0.0777536	-0.942067	0.346158	0.481241	no
PLA2G12A	phospholipase A2 group XIIA	chr4:109709988-109730086	-	1343.79	1284.61	1335.14	1320.18	1376.05	1206.78	1293.7	1353.36	1314.2	OK	-0.0632234	0.0671271	-0.941847	0.346271	0.481351	no
MORN2	MORN repeat containing 2	chr2:38875961-38882709	+	154.534	171.774	171.919	166.492	125.192	165.055	179.296	170.971	163.154	OK	0.134346	0.142666	0.941679	0.346357	0.481423	no
ZC3H8	zinc finger CCCH-type containing 8	chr2:112215862-112255087	-	368.034	343.468	354.898	367.262	381.942	342.958	338.779	348.665	355.751	OK	-0.0943003	0.100206	-0.941067	0.346671	0.481811	no
CEP78	centrosomal protein 78	chr9:78236061-78267075	+	1214.96	1162.93	1231.59	1239.88	1173.41	1191.95	1147.1	1149.73	1188.94	OK	-0.0621433	0.0660515	-0.940831	0.346791	0.481839	no
EMP1	epithelial membrane protein 1	chr12:13196667-13216774	+	36.7624	29.7031	45.2419	34.2778	30.7675	31.6273	26.7457	30.7363	33.2328	OK	-0.204847	0.217731	-0.940828	0.346793	0.481839	no
RACGAP1P	Rac GTPase activating protein 1 pseudogene	chr12:45062617-45065411	-	30.0575	23.7971	31.1667	30.3603	28.6456	21.7438	21.7928	27.8548	26.9273	OK	-0.210013	0.223202	-0.940907	0.346752	0.481839	no
FBXO6	F-box protein 6	chr1:11664092-11674352	+	9.89127	14.3722	5.02688	9.79365	14.8533	7.90682	20.8022	14.4076	12.1318	OK	0.211513	0.224916	0.940409	0.347008	0.48209	no
CYP1B1	cytochrome P450 family 1 subfamily B member 1	chr2:38067602-38076181	-	122.378	137.787	127.683	143.967	95.4855	134.416	139.672	139.274	130.083	OK	0.146284	0.155653	0.939809	0.347316	0.482442	no
RECQL4	RecQ like helicase 4	chr8:144511283-144517826	-	3313.74	3154.47	3108.62	3259.33	3573.28	3454.29	3232.27	2776.83	3234.1	OK	-0.0691633	0.0735951	-0.939782	0.34733	0.482442	no
NDUFB3	NADH:ubiquinone oxidoreductase subunit B3	chr2:201071738-201085751	+	636.53	588.356	728.897	702.204	478.488	569.291	567.604	628.173	612.443	OK	-0.107058	0.11398	-0.939264	0.347595	0.482763	no
NMNAT2	nicotinamide nucleotide adenylyltransferase 2	chr1:183248236-183418499	-	263.932	242.074	264.414	266.387	260.994	284.645	212.975	228.601	253.003	OK	-0.115397	0.122952	-0.938553	0.34796	0.483223	no
HACE1	HECT domain and ankyrin repeat containing E3 ubiquitin protein ligase 1	chr6:104728092-104859919	-	945.208	896.22	955.107	961.736	918.782	809.461	900.44	978.759	920.714	OK	-0.0743686	0.0792453	-0.938461	0.348008	0.483241	no
NOXRED1	NADP dependent oxidoreductase domain containing 1	chr14:77394020-77423056	-	14.876	19.9094	12.0645	16.6492	15.9142	15.8136	22.7834	21.1312	17.3927	OK	0.216143	0.230372	0.938236	0.348123	0.483354	no
KCNA7	potassium voltage-gated channel subfamily A member 7	chr19:49067417-49072941	-	18.4697	24.7097	28.1505	16.6492	10.6095	18.7787	19.8117	35.5389	21.5897	OK	0.216079	0.230332	0.938118	0.348184	0.483391	no
MIR133A1HG	MIR133A1 host gene	chr18:21825478-21831406	-	8.54092	12.7012	3.01613	8.81428	13.7923	7.90682	13.8682	16.3287	10.6211	OK	0.207479	0.22128	0.937631	0.348434	0.48369	no
SENP3	SUMO1/sentrin/SMT3 specific peptidase 3	chr17:7561991-7571969	+	676.618	719.695	733.924	707.101	588.827	763.996	678.549	716.54	698.156	OK	0.0846074	0.0902731	0.937238	0.348636	0.483924	no
ACER2	alkaline ceramidase 2	chr9:19408926-19452502	+	271.193	250.088	245.312	284.995	283.274	258.948	237.74	253.575	260.641	OK	-0.108702	0.116001	-0.937078	0.348718	0.483978	no
NBPF10	neuroblastoma breakpoint family member 10	chr1:146066317-146144804	-	58.5837	48.7099	36.1935	69.5349	70.0227	50.406	52.5009	43.2229	53.6468	OK	-0.192829	0.205788	-0.937029	0.348744	0.483978	no
CXXC4	CXXC finger protein 4	chr4:104468305-104494901	-	57.871	69.0212	73.3924	57.7825	42.438	90.9284	60.4256	55.7096	63.4461	OK	0.187696	0.200337	0.936897	0.348811	0.484024	no
BTBD10	BTB domain containing 10	chr11:13387995-13440279	-	873.944	832.905	880.709	864.779	876.344	823.298	832.09	843.328	853.425	OK	-0.0675389	0.07211	-0.93661	0.348959	0.484182	no
FOXP2	forkhead box P2	chr7:114414996-114693772	+	593.454	628.491	617.301	569.99	593.071	674.056	608.218	603.2	610.973	OK	0.0798216	0.0852303	0.93654	0.348995	0.484184	no
TSEN54	tRNA splicing endonuclease subunit 54	chr17:75516527-75524739	+	629.71	667.572	588.145	608.185	692.8	636.499	708.267	657.949	648.641	OK	0.0818114	0.0873801	0.93627	0.349134	0.484329	no
MCMDC2	minichromosome maintenance domain containing 2	chr8:66870748-66901779	+	12.5191	17.6478	10.0538	13.7111	13.7923	29.6506	7.92466	15.3682	15.0834	OK	0.213696	0.228378	0.93571	0.349422	0.484681	no
HLA-DMA	major histocompatibility complex, class II, DM alpha	chr6:32948613-4352360	-	70.0891	81.4507	64.3441	69.5349	76.3884	60.2895	83.209	100.854	75.7699	OK	0.173893	0.185928	0.93527	0.349649	0.484949	no
EXOSC10	exosome component 10	chr1:11066612-11099910	-	2144.24	2235.14	2274.16	2067.44	2091.13	2328.56	2272.4	2104.48	2189.69	OK	0.0586165	0.0627233	0.934524	0.350034	0.485434	no
ZBTB11-AS1	ZBTB11 antisense RNA 1	chr3:101676429-101679213	+	71.3382	61.2979	70.3763	71.4936	72.1446	62.2662	51.5103	70.1172	66.318	OK	-0.173456	0.185701	-0.934062	0.350272	0.485717	no
FBXO10	F-box protein 10	chr9:37510891-37576253	-	704.614	743.234	721.86	649.319	742.665	757.078	733.031	739.592	723.924	OK	0.0752029	0.0805299	0.933851	0.350381	0.48582	no
LOC100507634	uncharacterized LOC100507634	chr1:55215407-55217455	+	18.9444	24.5125	20.1075	17.6286	19.0971	28.6622	22.7834	22.0917	21.7284	OK	0.212855	0.227976	0.933676	0.350471	0.485898	no
SNORD42A	small nucleolar RNA, C/D box 42A	chr17:28723428-28723491	+	19.5973	14.6957	20.1075	19.5873	19.0971	16.802	12.8776	14.4076	17.1465	OK	-0.21495	0.230321	-0.933262	0.350685	0.486146	no
AVPI1	arginine vasopressin induced 1	chr10:97677423-97687258	-	381.651	355.798	362.941	419.168	362.845	364.702	334.817	367.875	368.725	OK	-0.0964045	0.10335	-0.932798	0.350924	0.486431	no
DYRK1B	dual specificity tyrosine phosphorylation regulated kinase 1B	chr19:39825346-39834233	-	209.84	230.945	171.919	237.986	219.617	260.925	210.994	220.917	220.393	OK	0.125091	0.134145	0.932507	0.351075	0.486502	no
RPL38	ribosomal protein L38	chr17:74203655-74209880	+	8082.09	8439.77	8606.02	8459.75	7180.51	7954.26	8478.4	8886.64	8260.93	OK	0.0610781	0.0654931	0.932588	0.351033	0.486502	no
SAMHD1	SAM and HD domain containing deoxynucleoside triphosphate triphosphohydrolase 1	chr20:36891823-36951843	-	610.466	648.723	662.543	576.846	592.01	714.579	608.218	623.371	629.594	OK	0.0840636	0.0901488	0.932498	0.351079	0.486502	no
ISOC2	isochorismatase domain containing 2	chr19:55452978-55461682	-	628.536	665.894	578.091	669.885	637.631	632.546	704.305	660.831	647.215	OK	0.080132	0.0859417	0.932399	0.35113	0.486525	no
MED12L	mediator complex subunit 12 like	chr3:151086797-151436677	+	869.017	827.105	864.623	849.109	893.319	805.507	813.269	862.538	848.061	OK	-0.0689818	0.074005	-0.932123	0.351273	0.486675	no
DNAJC15	DnaJ heat shock protein family (Hsp40) member C15	chr13:43023225-43109170	+	47.1409	38.878	56.301	35.2571	49.8646	45.4642	34.6704	36.4994	43.0095	OK	-0.195425	0.209882	-0.931118	0.351793	0.487299	no
ZNF490	zinc finger protein 490	chr19:12576105-12610809	-	86.9439	98.9231	94.5053	79.3285	86.9979	110.695	86.1807	99.893	92.9335	OK	0.157018	0.168632	0.931129	0.351787	0.487299	no
ERRFI1	ERBB receptor feedback inhibitor 1	chr1:8011718-8026333	-	1047.43	1000.49	1060.67	1031.27	1050.34	966.609	997.517	1037.35	1023.96	OK	-0.0644111	0.0691973	-0.930834	0.35194	0.487455	no
E2F6	E2F transcription factor 6	chr2:11444374-11466177	-	339.194	315.52	363.946	342.778	310.858	332.086	308.071	306.403	327.357	OK	-0.0992676	0.106761	-0.92981	0.352469	0.487949	no
EGR1	early growth response 1	chr5:138465491-138469315	+	73.1301	63.0692	79.4247	64.6381	75.3274	62.2662	68.3502	58.5911	68.0996	OK	-0.170859	0.183751	-0.929839	0.352454	0.487949	no
ME1	malic enzyme 1	chr6:83210390-83431219	-	1468.91	1409.41	1516.11	1419.1	1471.54	1442.01	1384.84	1401.38	1439.16	OK	-0.0584362	0.0628459	-0.929833	0.352458	0.487949	no
OXTR	oxytocin receptor	chr3:8750408-8769614	-	54.8126	64.8332	56.301	51.9063	56.2303	44.4759	69.3408	80.6828	59.8229	OK	0.184182	0.19804	0.930021	0.35236	0.487949	no
SPEF2	sperm flagellar 2	chr5:35617886-35671574	+	76.6308	88.7135	78.4193	79.3285	72.1446	62.2662	103.021	100.854	82.6721	OK	0.169868	0.18269	0.929819	0.352465	0.487949	no
UFSP2	UFM1 specific peptidase 2	chr4:185399539-185425985	-	375.844	351.322	370.984	368.241	388.308	342.958	355.619	355.389	363.583	OK	-0.092182	0.0992188	-0.929078	0.352849	0.488427	no
SMG1P3	SMG1P3, nonsense mediated mRNA decay associated PI3K related kinase pseudogene 3	chr16:21446682-21502281	-	55.3798	46.38	43.2312	52.8857	70.0227	48.4293	45.5668	45.144	50.8799	OK	-0.187629	0.201996	-0.928872	0.352955	0.488526	no
MT1X	metallothionein 1X	chr16:56682469-56684196	+	28.5995	35.569	26.1398	22.5254	37.1332	41.5108	27.7363	37.4599	32.0842	OK	0.205084	0.220809	0.928784	0.353001	0.488542	no
RTN1	reticulon 1	chr14:59595975-59630814	-	13.5603	9.42006	14.0753	11.7524	14.8533	6.91847	6.93408	14.4076	11.4902	OK	-0.210097	0.22625	-0.928604	0.353094	0.488623	no
HSD3B7	hydroxy-delta-5-steroid dehydrogenase, 3 beta- and steroid delta-isomerase 7	chr16:30985197-30989152	+	40.0205	48.0811	38.2043	36.2365	45.6208	48.4293	55.4726	40.3414	44.0508	OK	0.191772	0.206586	0.92829	0.353257	0.4888	no
ENTPD3-AS1	ENTPD3 antisense RNA 1	chr3:40390950-40453308	-	12.471	17.2408	17.0914	10.773	9.54855	11.8602	15.8493	24.0127	14.8559	OK	0.213097	0.229627	0.928012	0.353402	0.488952	no
RANBP9	RAN binding protein 9	chr6:13621497-13711564	-	1934.9	1862.61	1895.13	1948.94	1960.63	1841.3	1821.68	1924.86	1898.76	OK	-0.0538915	0.0581032	-0.927513	0.35366	0.489263	no
GPR125	adhesion G protein-coupled receptor A3	chr4:22387373-22516054	-	613.899	580.893	625.344	592.516	623.838	594.988	565.623	582.069	597.396	OK	-0.0767882	0.0828266	-0.927096	0.353877	0.489514	no
ARHGEF40	Rho guanine nucleotide exchange factor 40	chr14:21070259-21090247	+	560.726	597.853	481.575	577.825	622.777	595.977	627.039	570.543	579.289	OK	0.088747	0.0958467	0.925926	0.354484	0.490168	no
GHDC	GH3 domain containing	chr17:42189086-42194532	-	466.155	436.597	483.586	479.889	434.989	481.328	427.932	400.533	451.376	OK	-0.0908879	0.0981597	-0.925919	0.354488	0.490168	no
PTGDS	prostaglandin D2 synthase	chr9:136977503-136981742	+	25.2546	31.7051	23.1236	30.3603	22.2799	30.6389	35.661	28.8153	28.4798	OK	0.205756	0.222172	0.926112	0.354388	0.490168	no
RAB3IL1	RAB3A interacting protein like 1	chr11:61897295-61920269	-	152.135	168.659	139.747	146.905	169.752	156.16	196.135	153.682	160.397	OK	0.133166	0.143818	0.92593	0.354482	0.490168	no
GAB1	phosphatidylinositol glycan anchor biosynthesis class U	chr20:34560541-34677285	-	722.733	760.541	743.978	720.812	703.41	747.194	743.928	790.499	741.637	OK	0.0713966	0.0772238	0.924541	0.355205	0.49111	no
ALG10	ALG10B, alpha-1,2-glucosyltransferase	chr12:38316754-38329726	+	131.946	117.872	123.661	120.462	151.716	113.661	120.851	119.103	124.909	OK	-0.140787	0.152446	-0.923519	0.355737	0.491798	no
RILPL1	Rab interacting lysosomal protein like 1	chr12:123471085-123520226	-	380.208	406.571	365.957	379.993	394.673	372.609	409.111	437.992	393.389	OK	0.0925234	0.100212	0.923274	0.355864	0.491926	no
STRN	striatin	chr2:36837697-36966472	-	1868.39	1798.04	1854.92	1810.85	1939.42	1791.88	1813.76	1788.47	1833.21	OK	-0.0541926	0.0587207	-0.922887	0.356066	0.492157	no
CYB5B	cytochrome b5 type B	chr16:69424594-69466264	+	1608.57	1535.59	1659.88	1707.03	1458.81	1456.83	1532.43	1617.5	1572.08	OK	-0.0657427	0.071245	-0.92277	0.356127	0.492163	no
PIGL	phosphatidylinositol glycan anchor biosynthesis class L	chr17:16217194-16326259	+	558.236	522.617	565.021	599.371	510.317	452.665	570.576	544.609	540.427	OK	-0.0911328	0.0987627	-0.922745	0.35614	0.492163	no
ANXA6	annexin A6	chr5:151100705-151157882	-	2656.1	2750.05	2679.33	2698.15	2590.84	2788.14	2675.56	2786.44	2703.08	OK	0.0493472	0.0534852	0.922634	0.356198	0.492194	no
SGK1	serum/glucocorticoid regulated kinase 1	chr6:134169245-134318058	-	200.182	182.884	197.054	187.059	216.434	186.799	181.277	180.576	191.533	OK	-0.118417	0.128387	-0.922346	0.356348	0.492353	no
GRIPAP1	GRIP1 associated protein 1	chrX:48973719-49002264	-	976.365	931.412	981.247	930.396	1017.45	929.051	945.016	920.168	953.888	OK	-0.065929	0.0714977	-0.922113	0.35647	0.492474	no
FANCD2	Fanconi anemia complementation group D2	chr3:10026386-10101937	+	3040.1	3162.32	2935.7	2976.29	3208.31	2962.09	3358.08	3166.8	3101.21	OK	0.0560559	0.0608029	0.921928	0.356566	0.492485	no
U2AF1	U2 small nuclear RNA auxiliary factor 1	chr21:6484622-43107578	-	2240.01	2131.53	2505.4	2260.37	1954.27	2027.11	2184.24	2183.24	2185.77	OK	-0.0699403	0.0758558	-0.922017	0.35652	0.492485	no
ZDHHC22	zinc finger DHHC-type containing 22	chr14:77131269-77141791	-	93.7426	82.3186	100.538	85.2047	95.4855	90.9284	77.2655	78.7618	88.0306	OK	-0.156707	0.169983	-0.921897	0.356582	0.492485	no
RPL7A	ribosomal protein L7a	chr9:133348213-133351425	+	12179.5	11769.5	12765.3	12345.9	11427.5	11243.5	11945.4	12119.7	11974.5	OK	-0.0487952	0.0529458	-0.921607	0.356734	0.492646	no
SP9	Sp9 transcription factor	chr2:174335092-174337540	+	40.0785	48.4054	29.1559	40.1539	50.9256	56.3361	48.5386	40.3414	44.2419	OK	0.193513	0.210009	0.921452	0.356815	0.492709	no
FAM109A	family with sequence similarity 109 member A	chr12:111360650-111369121	-	180.742	198.631	169.909	204.687	167.63	215.461	192.173	188.26	189.687	OK	0.122367	0.132842	0.921145	0.356975	0.492881	no
PLP2	proteolipid protein 2	chrX:49171836-49175119	+	47.2002	55.8465	44.2365	53.8651	43.4989	60.2895	52.5009	54.7491	51.5233	OK	0.182262	0.197878	0.92108	0.357009	0.492881	no
MARC2	mitochondrial amidoxime reducing component 2	chr1:220748245-220784815	+	233.407	252.978	245.312	219.378	235.531	260.925	236.749	261.259	243.192	OK	0.108504	0.117815	0.920973	0.357064	0.492909	no
SOX7	SRY-box 7	chr8:10723767-10730574	-	208.446	228.247	190.016	212.522	222.799	256.972	232.787	194.983	218.347	OK	0.119468	0.129767	0.920634	0.357241	0.493106	no
STXBP1	syntaxin binding protein 1	chr9:127612206-127692716	+	866.892	910.102	851.553	870.655	878.466	966.609	892.515	871.182	888.497	OK	0.0682467	0.0741577	0.920291	0.35742	0.493305	no
CDH1	fizzy/cell division cycle 20 related 1	chr19:3522955-3536757	+	199.438	218.265	199.064	174.327	224.921	239.181	211.985	203.628	208.851	OK	0.119985	0.130393	0.920174	0.357482	0.493341	no
WDR74	WD repeat domain 74	chr11:62832904-62839659	-	687.258	651.292	724.876	699.266	637.631	663.184	656.757	633.936	669.275	OK	-0.0756731	0.0822553	-0.919978	0.357585	0.493434	no
ZNF300	zinc finger protein 300	chr5:150894391-150904983	-	244.538	225.446	233.247	259.532	240.836	229.298	234.768	212.273	234.992	OK	-0.109509	0.119077	-0.919647	0.357757	0.493625	no
MST1	macrophage stimulating 1	chr3:49683946-49688763	-	142.12	157.969	148.796	144.946	132.619	161.101	179.296	133.511	150.045	OK	0.134047	0.145777	0.919532	0.357817	0.493659	no
ZNF75D	zinc finger protein 75D	chrX:135285786-135344087	-	369.239	344.668	381.037	344.736	381.942	356.795	349.676	327.534	356.953	OK	-0.0938838	0.10212	-0.919345	0.357915	0.493746	no
TRPC3	transient receptor potential cation channel subfamily C member 3	chr4:121879027-121951754	-	163.963	147.029	176.946	129.276	185.666	139.358	162.456	139.274	155.496	OK	-0.137153	0.149241	-0.919002	0.358095	0.493945	no
TMEM206	transmembrane protein 206	chr1:212364473-212414925	-	975.825	1021.58	994.317	953.901	979.256	994.283	999.498	1070.97	998.704	OK	0.0647978	0.0705394	0.918606	0.358302	0.494153	no
TRIQK	triple QxxK/R motif containing	chr8:92883529-92965589	-	653.06	689.267	614.285	666.947	677.947	671.091	668.644	728.066	671.163	OK	0.0756955	0.0824049	0.91858	0.358315	0.494153	no
CEP192	centrosomal protein 192	chr18:12991361-13125052	+	995.581	951.589	979.236	991.117	1016.39	961.667	946.997	946.102	973.585	OK	-0.0635501	0.0692155	-0.918149	0.358541	0.494416	no
NDUFC2	NADH:ubiquinone oxidoreductase subunit C2	chr11:78068346-78080219	-	274.158	253.526	270.446	288.913	263.115	236.216	250.617	273.745	263.842	OK	-0.105533	0.114991	-0.917746	0.358752	0.494659	no
HLA-J	major histocompatibility complex, class I, J (pseudogene)	chr6:30005970-1307763	+	33.3405	41.0216	30.1613	27.4222	42.438	28.6622	40.6139	53.7885	37.181	OK	0.200385	0.218382	0.917589	0.358834	0.494724	no
DAPK2	death associated protein kinase 2	chr15:63907035-64046322	-	46.05	54.574	40.215	47.0095	50.9256	49.4176	63.3973	50.907	50.312	OK	0.183621	0.200189	0.917236	0.359019	0.49493	no
GNG3	G protein subunit gamma 3	chr11:62707593-62709206	+	16.5343	21.872	15.0806	18.6079	15.9142	13.8369	28.7269	23.0522	19.2031	OK	0.211031	0.230185	0.916789	0.359253	0.494963	no
LOC100129518	uncharacterized LOC100129518	chr6:159760258-159762332	-	12.5364	16.977	12.0645	11.7524	13.7923	16.802	16.8399	17.2892	14.7567	OK	0.211174	0.230326	0.916848	0.359222	0.494963	no
NUTM2A-AS1	NUTM2A antisense RNA 1	chr10:87238666-87342558	-	100.247	88.043	116.624	94.9984	89.1198	88.9517	75.2843	99.893	94.1451	OK	-0.15657	0.170745	-0.916983	0.359151	0.494963	no
PHTF1	putative homeodomain transcription factor 1	chr1:113705766-113759888	-	591.516	559.45	610.263	593.495	570.791	555.454	539.868	583.029	575.483	OK	-0.0776921	0.0847138	-0.917112	0.359084	0.494963	no
SLC16A7	solute carrier family 16 member 7	chr12:59596039-59789854	+	154.394	169.839	158.849	142.008	162.325	169.997	173.352	166.168	162.117	OK	0.124958	0.136275	0.916954	0.359167	0.494963	no
SNRNP35	small nuclear ribonucleoprotein U11/U12 subunit 35	chr12:123458103-123466394	+	274.851	254.46	284.521	280.098	259.933	272.785	245.665	244.93	264.655	OK	-0.10461	0.114099	-0.916831	0.359231	0.494963	no
ACOT11	acyl-CoA thioesterase 11	chr1:54548133-54634744	+	21.8281	28.1572	20.1075	28.4016	16.9752	38.5457	25.7552	20.1707	24.9926	OK	0.208531	0.227794	0.915438	0.359961	0.495842	no
ADRB2	adrenoceptor beta 2	chr5:148826592-148828634	+	39.7387	47.6778	40.215	45.0508	33.9504	52.3827	43.5857	47.065	43.7082	OK	0.188588	0.206008	0.91544	0.359961	0.495842	no
ABTB2	ankyrin repeat and BTB domain containing 2	chr11:34150986-34358008	-	237.812	216.714	226.21	213.501	273.725	252.03	205.051	193.062	227.263	OK	-0.120954	0.132145	-0.91531	0.360029	0.495887	no
DDX17	DEAD-box helicase 17	chr22:38483437-38506340	-	21836.5	22420.6	21748.3	21558.8	22202.5	22138.1	22803.2	22320.3	22128.5	OK	0.0377905	0.0412952	0.915131	0.360123	0.495968	no
AKR7A3	aldo-keto reductase family 7 member A3	chr1:19282562-19288786	-	9.46116	13.7323	15.0806	5.87619	7.42665	20.7554	8.91525	11.5261	11.5967	OK	0.2051	0.224197	0.914819	0.360287	0.496097	no
DSTN	destrin, actin depolymerizing factor	chr20:17569953-17608007	+	1693.57	1628.83	1699.09	1702.14	1679.48	1629.79	1569.08	1687.62	1661.2	OK	-0.0551934	0.060332	-0.914829	0.360281	0.496097	no
SSR4P1	signal sequence receptor subunit 4 pseudogene 1	chr21:45070955-45073211	-	22.7506	28.7333	26.1398	16.6492	25.4628	30.6389	26.7457	28.8153	25.742	OK	0.205887	0.22514	0.914484	0.360462	0.49629	no
HIST1H2AI	histone cluster 1 H2A family member i	chr6:27808198-27808667	+	8.09701	12.4022	2.01075	12.7317	9.54855	19.767	4.95291	12.4866	10.2496	OK	0.197062	0.215547	0.914238	0.360592	0.496371	no
UNC50	unc-50 inner nuclear membrane RNA binding protein	chr2:98608547-98618514	+	569.407	602.041	544.914	592.516	570.791	574.233	618.124	613.766	585.724	OK	0.0775155	0.0847833	0.914278	0.360571	0.496371	no
GTF2IRD1	GTF2I repeat domain containing 1	chr7:74453789-74602593	+	691.988	656.643	661.537	698.287	716.141	639.464	669.634	660.831	674.316	OK	-0.073042	0.0799069	-0.914089	0.36067	0.496373	no
RRP8	ribosomal RNA processing 8, methyltransferase, homolog (yeast)	chr11:6599913-6603650	-	477	505.68	460.462	474.012	496.524	502.083	496.282	518.675	491.34	OK	0.0814468	0.0891069	0.914035	0.360698	0.496373	no
SELK	selenoprotein K	chr3:53885198-53891962	-	817.07	868.701	925.951	832.46	692.8	828.239	852.892	924.971	842.886	OK	0.0841245	0.0920241	0.914158	0.360634	0.496373	no
OSCAR	osteoclast associated, immunoglobulin-like receptor	chr19:54094667-77107	-	10.2264	14.6913	6.03226	9.79365	14.8533	22.7321	6.93408	14.4076	12.4588	OK	0.205593	0.225005	0.913725	0.360861	0.496549	no
NAT1	solute carrier family 38 member 3	chr3:50205245-50220979	+	127.877	114.589	140.753	128.297	114.583	114.649	111.936	117.182	121.233	OK	-0.139275	0.152449	-0.913585	0.360935	0.496602	no
LIFR-AS1	LIFR antisense RNA 1	chr5:38556785-38671216	+	8.80313	12.7105	5.02688	10.773	10.6095	8.89517	13.8682	15.3682	10.7568	OK	0.205113	0.224561	0.913396	0.361034	0.49669	no
AP1S2	adaptor related protein complex 1 sigma 2 subunit	chrX:15825805-15855014	-	640.988	677.898	665.559	621.897	635.509	633.534	655.766	744.395	659.443	OK	0.0782567	0.0857022	0.913123	0.361178	0.49677	no
CSDC2	cold shock domain containing C2	chr22:41561009-41576666	+	18.6179	24.0958	20.1075	16.6492	19.0971	23.7205	17.8305	30.7363	21.3568	OK	0.208973	0.228865	0.913085	0.361198	0.49677	no
FAM89B	family with sequence similarity 89 member B	chr11:65572348-65574198	+	798.221	754.839	800.279	830.501	763.884	664.173	795.438	804.907	776.53	OK	-0.0779208	0.085336	-0.913106	0.361187	0.49677	no
FAT3	FAT atypical cadherin 3	chr11:92352095-92896469	+	8.69316	12.794	8.04301	12.7317	5.30475	17.7903	13.8682	6.72357	10.7436	OK	0.203246	0.222803	0.912224	0.361651	0.497345	no
GPR19	G protein-coupled receptor 19	chr12:12661060-12696187	-	11.0292	15.69	17.0914	11.7524	4.2438	11.8602	20.8022	14.4076	13.3596	OK	0.207051	0.227049	0.911923	0.361809	0.497443	no
STAT4	signal transducer and activator of transcription 4	chr2:191029575-191151260	-	71.1703	61.3944	82.4408	69.5349	61.5351	67.208	56.4632	60.5121	66.2823	OK	-0.170136	0.186554	-0.911996	0.361771	0.497443	no
ZDHHC9	zinc finger DHHC-type containing 9	chrX:129803287-129843585	-	1681.91	1612.08	1608.6	1698.22	1738.9	1531.95	1586.91	1717.39	1646.99	OK	-0.0596038	0.0653631	-0.911888	0.361828	0.497443	no
AVIL	advillin	chr12:57797375-57816069	-	19.0295	24.895	11.0591	20.5667	25.4628	25.6972	31.6987	17.2892	21.9623	OK	0.209317	0.229773	0.910971	0.362311	0.497941	no
BBS9	Bardet-Biedl syndrome 9	chr7:33129539-33606068	+	411.621	384.519	409.188	455.405	370.271	412.143	376.422	364.994	398.07	OK	-0.0942891	0.103512	-0.910902	0.362347	0.497941	no
C2orf74	chromosome 2 open reading frame 74	chr2:61162493-61164829	+	236.739	256.144	234.253	234.068	241.896	241.158	251.608	275.666	246.442	OK	0.106402	0.116815	0.910865	0.362367	0.497941	no
IL32	interleukin 32	chr16:3065641-3069667	+	17.5136	22.9068	15.0806	21.546	15.9142	21.7438	28.7269	18.2497	20.2102	OK	0.209103	0.229521	0.911043	0.362273	0.497941	no
ZNF264	zinc finger protein 264	chr19:57191499-57222846	+	571.339	537.022	519.779	590.557	603.68	496.153	529.962	584.95	554.18	OK	-0.0849649	0.0932722	-0.910935	0.36233	0.497941	no
NAPA	NSF attachment protein alpha	chr19:47487633-47515258	-	809.308	850.528	855.575	802.1	770.249	872.715	819.212	859.656	829.918	OK	0.0693911	0.0761894	0.910771	0.362416	0.497961	no
HEIH	hepatocellular carcinoma up-regulated EZH2-associated long non-coding RNA	chr5:180829953-180831618	-	57.1435	48.6335	55.2957	57.7825	58.3522	45.4642	49.5291	50.907	52.8885	OK	-0.177773	0.195262	-0.910433	0.362594	0.498121	no
HTR6	5-hydroxytryptamine receptor 6	chr1:19665286-19680966	+	84.4077	95.7381	87.4677	86.1841	79.5712	101.8	96.0865	89.3274	90.0729	OK	0.152404	0.167413	0.910345	0.36264	0.498121	no
IPO5P1	importin 5 pseudogene 1	chr19:23255053-23274251	-	88.964	101.121	76.4086	82.2666	108.217	87.9634	103.021	112.38	95.0426	OK	0.156372	0.171777	0.910323	0.362652	0.498121	no
ZNF322	zinc finger protein 322 pseudogene 1	NA	NA	171.194	188.071	166.892	155.719	190.971	168.02	205.051	191.141	179.632	OK	0.123908	0.13612	0.910282	0.362674	0.498121	no
SYT9	synaptotagmin 9	chr11:7251949-7469045	+	38.188	45.7412	40.215	37.2159	37.1332	46.4526	47.548	43.2229	41.9646	OK	0.187742	0.206374	0.909715	0.362973	0.498483	no
S1PR3	sphingosine-1-phosphate receptor 3	chr9:88991408-89005154	+	145.033	160.685	142.763	120.462	171.874	168.02	156.512	157.524	152.859	OK	0.133088	0.146398	0.90908	0.363308	0.498895	no
EHD4	EH domain containing 4	chr15:41899440-41972557	-	752.28	714.338	760.064	754.111	742.665	757.078	725.107	660.831	733.309	OK	-0.0727169	0.0800294	-0.908627	0.363547	0.499144	no
TPM4	tropomyosin 4	chr19:16076324-16103003	+	5117.21	4952.75	4974.6	5031.98	5345.06	4804.38	4974.71	5079.18	5034.98	OK	-0.0463673	0.0510314	-0.908602	0.36356	0.499144	no
ZNF550	zinc finger protein 550	chr19:57541835-57559863	-	175.527	159.72	170.914	175.306	180.361	147.265	175.333	156.563	167.624	OK	-0.123021	0.135525	-0.90774	0.364016	0.499721	no
ACTN1	actinin alpha 1	chr14:68874122-68979366	-	1831.3	1763.58	1786.55	1829.45	1877.88	1799.79	1723.61	1767.34	1797.44	OK	-0.0533046	0.0587288	-0.90764	0.364068	0.499745	no
ARID1A	AT-rich interaction domain 1A	chr1:26696030-26782110	+	1992.93	1907.16	1974.56	1831.41	2172.82	1946.07	1950.46	1824.97	1950.05	OK	-0.0616571	0.0679931	-0.906814	0.364505	0.500246	no
IFIT1	interferon induced protein with tetratricopeptide repeats 1	chr10:89392545-89406487	+	77.5853	88.4812	72.3871	87.1634	73.2055	91.9168	84.1996	89.3274	83.0333	OK	0.156599	0.172704	0.906748	0.36454	0.500246	no
PRC1-AS1	PRC1 antisense RNA 1	chr15:90966368-90988624	+	23.3243	18.0062	20.1075	25.4635	24.4018	18.7787	21.7928	13.4471	20.6652	OK	-0.207726	0.229084	-0.906769	0.364529	0.500246	no
FAM24B	family with sequence similarity 24 member B	chr10:122849093-122879641	-	41.9596	49.8826	42.2258	40.1539	43.4989	47.4409	44.5762	57.6306	45.9211	OK	0.184427	0.203441	0.906541	0.36465	0.500348	no
PWWP2A	PWWP domain containing 2A	chr5:160075884-160119445	-	681.396	719.403	663.548	683.596	697.044	659.231	715.201	783.776	700.399	OK	0.0760657	0.0839141	0.90647	0.364687	0.500351	no
ISG20	interferon stimulated exonuclease gene 20	chr15:88638742-88656344	+	13.1893	17.9227	12.0645	13.7111	13.7923	9.88352	21.7928	22.0917	15.556	OK	0.208532	0.230088	0.906317	0.364768	0.500413	no
ATP9B	ATPase phospholipid transporting 9B (putative)	chr18:79069274-79378282	+	176.383	160.406	184.989	160.616	183.544	154.183	173.352	153.682	168.394	OK	-0.123291	0.136087	-0.905975	0.364949	0.50061	no
NUDT16L1	nudix hydrolase 16 like 1	chr16:4693692-4695859	+	236.874	256.854	259.387	225.254	225.982	268.832	264.486	237.246	246.864	OK	0.107903	0.11911	0.905912	0.364982	0.50061	no
PPP2R5A	protein phosphatase 2 regulatory subunit B'alpha	chr1:212301805-212361863	+	1031.71	986.304	1026.49	1072.4	996.232	953.76	999.498	1005.65	1009.01	OK	-0.0636747	0.070305	-0.905692	0.365099	0.500721	no
MBL1P	mannose binding lectin 1, pseudogene	chr10:79920177-79923119	+	21.5016	27.4185	20.1075	27.4222	16.9752	22.7321	30.7081	28.8153	24.4601	OK	0.2051	0.226605	0.905101	0.365412	0.501102	no
TOPORS-AS1	TOPORS antisense RNA 1	chr9:32551143-32566860	+	66.0637	78.5751	39.2097	78.3492	80.6322	52.3827	91.1336	92.2089	72.3194	OK	0.184472	0.203865	0.904873	0.365533	0.501128	no
TSPAN9	tetraspanin 9	chr12:3077354-3286564	+	244.547	264.287	234.253	233.089	266.298	270.809	269.439	252.614	254.417	OK	0.10514	0.116203	0.904797	0.365573	0.501128	no
UNC79	unc-79 homolog (C. elegans)	chr14:93333218-821905	+	13.58	9.41153	10.0538	13.7111	16.9752	4.94176	7.92466	15.3682	11.4958	OK	-0.203464	0.224848	-0.904895	0.365521	0.501128	no
ZNF26	zinc finger protein 26	chr12:132986347-133012568	+	163.39	179.168	157.844	162.575	169.752	165.055	182.267	190.181	171.279	OK	0.121237	0.13399	0.904823	0.365559	0.501128	no
CEP290	centrosomal protein 290	chr12:88049012-88142216	-	1414.64	1470.88	1392.45	1418.12	1433.34	1474.62	1480.92	1457.09	1442.76	OK	0.0552866	0.0611295	0.904419	0.365773	0.501305	no
SNORA44	small nucleolar RNA, H/ACA box 44	chr1:28580380-28580512	-	23.0498	17.558	26.1398	18.6079	24.4018	15.8136	11.887	24.9733	20.3039	OK	-0.207923	0.229894	-0.904431	0.365767	0.501305	no
ATP2A1	ATPase sarcoplasmic/endoplasmic reticulum Ca2+ transporting 1	chr16:28878487-28904509	+	91.0835	103.265	82.4408	78.3492	112.461	111.684	103.021	95.0905	97.1743	OK	0.153751	0.170029	0.904266	0.365854	0.501368	no
TRIM24	tripartite motif containing 24	chr7:138460333-138585587	+	1266.75	1319.7	1265.77	1262.4	1272.08	1303.64	1285.78	1369.69	1293.22	OK	0.0580769	0.0642351	0.904131	0.365926	0.501417	no
DCLK2	doublecortin like kinase 2	chr4:150078273-150257456	+	94.9478	107.148	79.4247	94.019	111.4	110.695	107.974	102.775	101.048	OK	0.149322	0.165181	0.903989	0.366001	0.501472	no
SLC12A8	solute carrier family 12 member 8	chr3:125082635-125212765	-	130.375	116.787	130.699	121.441	138.984	118.602	104.011	127.748	123.581	OK	-0.137681	0.152346	-0.903735	0.366136	0.501607	no
RNF150	ring finger protein 150	chr4:140865570-141133462	-	404.296	379.552	405.166	416.23	391.49	378.539	391.28	368.836	391.924	OK	-0.0874314	0.0967555	-0.903633	0.36619	0.501633	no
WDR25	WD repeat domain 25	chr14:100376417-100530303	+	101.131	113.306	105.564	95.9777	101.851	117.614	108.964	113.34	107.219	OK	0.142194	0.157409	0.903341	0.366345	0.501797	no
RPS18	ribosomal protein S18 pseudogene 5	NA	NA	23165.5	22286.3	24575.4	23924.9	20996.2	21155.7	22031.6	23671.8	22725.9	OK	-0.0548625	0.0607548	-0.903016	0.366517	0.501984	no
MIR503HG	MIR503 host gene	chrX:134543376-134546630	-	16.2449	21.2165	13.0699	17.6286	18.0361	20.7554	20.8022	22.0917	18.7307	OK	0.207357	0.229811	0.902291	0.366903	0.502463	no
RIC3	RIC3 acetylcholine receptor chaperone	chr11:8106049-8169043	-	22.8717	29.0791	18.0968	30.3603	20.158	36.569	23.774	26.8943	25.9754	OK	0.204113	0.226264	0.902098	0.367005	0.502554	no
ILDR2	immunoglobulin like domain containing receptor 2	chr1:166913203-166975324	-	235.558	216.995	239.279	222.316	245.079	224.356	226.844	199.786	226.277	OK	-0.10936	0.121332	-0.901326	0.367415	0.503067	no
DDIT4L	DNA damage inducible transcript 4 like	chr4:100185869-100190498	-	79.5862	69.5483	80.4301	86.1841	72.1446	68.1963	70.3314	70.1172	74.5673	OK	-0.160195	0.177774	-0.901117	0.367526	0.503073	no
ERI2	ERI1 exoribonuclease family member 2	chr16:20780192-20806473	-	876.529	835.634	880.709	924.52	824.358	827.251	844.967	834.683	856.081	OK	-0.0676466	0.0750673	-0.901146	0.367511	0.503073	no
FAM20A	FAM20A, golgi associated secretory pathway pseudokinase	chr17:68535115-68600954	-	20.0684	14.961	21.1129	14.6905	24.4018	9.88352	13.8682	21.1312	17.5147	OK	-0.207693	0.230468	-0.901182	0.367492	0.503073	no
UCKL1-AS1	UCKL1 antisense RNA 1	chr20:63953383-63956985	+	30.9761	38.1085	24.129	27.4222	41.377	30.6389	35.661	48.0255	34.5423	OK	0.197852	0.219676	0.90065	0.367774	0.503364	no
COMMD8	COMM domain containing 8	chr4:47450788-47463730	-	460.248	426.78	514.752	480.868	385.125	388.423	398.214	493.702	443.514	OK	-0.102334	0.113647	-0.900451	0.36788	0.50346	no
INTS12	integrator complex subunit 12	chr4:105682627-105708724	-	918.685	875.777	955.107	949.004	851.942	852.948	896.478	877.906	897.231	OK	-0.067692	0.0751972	-0.900193	0.368018	0.5036	no
TMEM150C	transmembrane protein 150C	chr4:82484450-82561973	-	61.653	52.5605	48.258	65.6174	71.0836	52.3827	51.5103	53.7885	57.1068	OK	-0.175472	0.194957	-0.900055	0.368091	0.503651	no
FBXW9	F-box and WD repeat domain containing 9	chr19:12688915-12696641	-	249.441	269.073	240.285	256.594	251.445	279.704	259.533	267.982	259.257	OK	0.102152	0.113507	0.899956	0.368144	0.503674	no
RNF26	ring finger protein 26	chr11:119334499-119337314	+	1316.51	1264.28	1317.04	1295.7	1336.8	1285.85	1267.95	1239.06	1290.4	OK	-0.0571884	0.0635699	-0.899613	0.368326	0.503875	no
CA11	gastrokine 1	chr2:68974572-68980980	+	190.996	174.678	198.059	198.811	176.118	162.09	184.248	177.694	182.837	OK	-0.118098	0.131502	-0.898071	0.369147	0.504934	no
CDKN2D	cyclin dependent kinase inhibitor 2D	chr19:10566461-10568979	-	253.153	272.869	254.36	240.924	264.176	260.925	272.41	285.271	263.011	OK	0.101975	0.113562	0.897959	0.369207	0.504934	no
MINPP1	multiple inositol-polyphosphate phosphatase 1	chr10:87504465-87553461	+	1245.85	1302.16	1245.66	1264.36	1227.52	1336.25	1198.61	1371.61	1274	OK	0.0623376	0.0694198	0.89798	0.369196	0.504934	no
GDAP1	ganglioside induced differentiation associated protein 1	chr8:74350382-74367100	+	270.029	248.59	255.365	307.52	247.201	281.68	226.844	237.246	259.31	OK	-0.111201	0.123851	-0.897862	0.369259	0.504955	no
ZNF519	zinc finger protein 519	chr18:14099942-14132490	-	233.299	254.265	220.177	252.676	227.043	211.507	283.307	267.982	243.782	OK	0.113625	0.126561	0.897786	0.3693	0.504962	no
TMEM155	transmembrane protein 155	chr4:121758932-121764294	-	35.7003	28.8027	48.258	32.319	26.5237	31.6273	32.6892	22.0917	32.2515	OK	-0.198963	0.221746	-0.897258	0.369581	0.505298	no
DLG2	discs large MAGUK scaffold protein 2	chr11:83455012-83682425	-	14.8736	10.7872	18.0968	12.7317	13.7923	11.8602	10.8964	9.6051	12.8304	OK	-0.205388	0.229005	-0.89687	0.369788	0.505504	no
GADD45GIP1	GADD45G interacting protein 1	chr19:12954155-12957254	-	920.822	970.481	985.268	953.901	823.297	957.713	919.261	1034.47	945.652	OK	0.0728636	0.0812488	0.896796	0.369828	0.505504	no
TMEM98	transmembrane protein 98	chr17:32927909-32941649	+	565.82	599.317	605.236	579.784	512.439	590.046	587.416	620.489	582.568	OK	0.0791709	0.0882839	0.896775	0.369839	0.505504	no
LOC100129722	NA	NA	NA	8.259	12.0494	5.02688	4.89682	14.8533	9.88352	10.8964	15.3682	10.1542	OK	0.198189	0.221037	0.896631	0.369916	0.50556	no
BRMS1	breast cancer metastasis suppressor 1	chr11:66337332-66345111	-	474.149	502.672	470.516	493.6	458.33	484.293	500.244	523.478	488.41	OK	0.0806634	0.0899794	0.896465	0.370004	0.505601	no
VARS2	valyl-tRNA synthetase 2, mitochondrial	chr6:30914207-2181635	+	1368.24	1424.5	1359.27	1378.95	1366.5	1403.46	1487.86	1382.17	1396.37	OK	0.056875	0.0634454	0.89644	0.370018	0.505601	no
PLEKHA1	pleckstrin homology domain containing A1	chr10:122374577-122432355	+	3039.8	2938.68	3112.64	3022.32	2984.45	2867.21	2892.5	3056.34	2989.24	OK	-0.0481121	0.0536858	-0.896179	0.370157	0.505743	no
GTF2H5	general transcription factor IIH subunit 5	chr6:158168346-158199344	+	737.171	697.128	765.091	798.182	648.24	663.184	725.107	703.093	717.15	OK	-0.0784667	0.0875892	-0.895849	0.370334	0.505862	no
MRPS9	mitochondrial ribosomal protein S9	chr2:105038024-105099960	+	1181.35	1126.91	1267.78	1152.71	1123.55	1203.81	1056.95	1119.95	1154.13	OK	-0.0664509	0.0741845	-0.895753	0.370385	0.505862	no
PSMF1	proteasome inhibitor subunit 1	chr20:1118592-1172246	+	1977.85	1904.74	1992.65	1929.35	2011.56	1995.48	1886.07	1832.65	1941.29	OK	-0.0533757	0.0595855	-0.895783	0.370369	0.505862	no
WWC2	WW and C2 domain containing 2	chr4:183099309-183320776	+	1566.89	1505.89	1552.3	1521.93	1626.44	1467.7	1498.75	1551.22	1536.39	OK	-0.0558299	0.0623277	-0.895747	0.370388	0.505862	no
PAXIP1	PAX interacting protein 1	chr7:154943689-155002972	-	1054.78	1006.78	1011.41	1091.99	1060.95	1056.55	1029.22	934.576	1030.78	OK	-0.0657461	0.0734106	-0.895594	0.37047	0.505925	no
PTPLA	3-hydroxyacyl-CoA dehydratase 1	chr10:17589958-17617374	-	148.329	164.931	155.833	171.389	117.765	150.23	181.277	163.287	156.63	OK	0.132908	0.148419	0.89549	0.370525	0.505952	no
RARA-AS1	RARA antisense RNA 1	chr17:40340866-40343136	-	13.1066	17.646	15.0806	14.6905	9.54855	18.7787	17.8305	16.3287	15.3763	OK	0.206259	0.230386	0.895274	0.37064	0.506061	no
UBOX5	U-box domain containing 5	chr20:3107572-3159910	-	176.332	193.413	201.075	164.533	163.386	209.531	188.211	182.497	184.872	OK	0.120312	0.1344	0.895181	0.37069	0.50608	no
KIAA0907	KIAA0907	chr1:155913042-155934442	-	3132.98	3035.47	3097.56	3166.29	3135.11	3018.43	3046.04	3041.93	3084.23	OK	-0.0450824	0.0503718	-0.894993	0.370791	0.506168	no
SCAND2P	SCAN domain containing 2 pseudogene	chr15:84631459-84642463	+	382.783	409.11	390.086	373.138	385.125	456.619	392.271	378.441	395.946	OK	0.0909158	0.101606	0.894784	0.370903	0.506272	no
AKAP12	A-kinase anchoring protein 12	chr6:151325530-151358561	+	2783.42	2691.23	2795.95	2709.9	2844.41	2753.55	2685.47	2634.68	2737.33	OK	-0.0478231	0.0534833	-0.894169	0.371231	0.506672	no
NIPAL2	NIPA like domain containing 2	chr8:98189825-98294393	-	41.8878	49.6419	40.215	44.0714	41.377	48.4293	51.5103	48.986	45.7648	OK	0.180808	0.202289	0.89381	0.371424	0.506885	no
C11orf49	chromosome 11 open reading frame 49	chr11:46936688-47164380	+	332.973	309.014	387.07	309.479	302.371	309.354	318.968	298.719	320.993	OK	-0.101314	0.113379	-0.89359	0.371541	0.506948	no
UHRF1	ubiquitin like with PHD and ring finger domains 1	chr19:4910092-4962154	+	1089.1	1145.08	1003.37	1084.16	1179.78	1249.28	1102.52	1083.45	1117.09	OK	0.0704358	0.0788181	0.89365	0.371509	0.506948	no
IL1R1	interleukin 1 receptor type 1	chr2:102104573-102179874	+	143.876	159.702	134.72	129.276	167.63	144.299	144.625	190.181	151.789	OK	0.134552	0.15063	0.893265	0.371715	0.507123	no
PMPCA	peptidase, mitochondrial processing alpha subunit	chr9:136410572-136423761	+	2175.54	2099.07	2142.46	2263.31	2120.84	2137.81	2101.03	2058.37	2137.3	OK	-0.0510831	0.0571901	-0.893216	0.371742	0.507123	no
STEAP2	STEAP2 metalloreductase	chr7:90211685-90237678	+	831.907	870.804	829.435	833.439	832.845	866.785	866.76	878.866	851.355	OK	0.0643147	0.0720198	0.893014	0.37185	0.507221	no
ANXA11	annexin A11	chr10:80155123-80204491	-	1665.7	1604.14	1643.79	1710.95	1642.35	1642.64	1584.93	1584.84	1634.92	OK	-0.0535806	0.0600133	-0.892812	0.371958	0.50732	no
TRIM62	tripartite motif containing 62	chr1:33145401-33176550	-	242.948	262.339	241.29	247.779	239.775	280.692	257.552	248.772	252.643	OK	0.102915	0.115373	0.892023	0.372381	0.507848	no
SLC6A12	solute carrier family 6 member 12	chr12:190076-213697	-	12.7899	17.3488	13.0699	14.6905	10.6095	14.8253	23.774	13.4471	15.0694	OK	0.205243	0.230109	0.891936	0.372427	0.507862	no
CHRNA3	cholinergic receptor nicotinic alpha 3 subunit	chr15:78593052-78621295	-	147.631	162.697	153.823	134.173	154.899	180.868	153.54	153.682	155.164	OK	0.126045	0.141357	0.891675	0.372567	0.507993	no
SPOCK2	SPARC/osteonectin, cwcv and kazal like domains proteoglycan 2	chr10:72059033-72089032	-	39.741	32.637	34.1828	36.2365	48.8037	28.6622	34.6704	34.5783	36.189	OK	-0.19151	0.214788	-0.891622	0.372596	0.507993	no
LOC284023	uncharacterized LOC284023	chr17:7913321-7915947	-	93.0906	105.571	75.4032	112.627	91.2417	105.754	114.908	96.051	99.3307	OK	0.150952	0.16944	0.89089	0.372988	0.508479	no
TMEM168	transmembrane protein 168	chr7:112762381-112790423	-	945.699	992.793	1021.46	887.304	928.331	947.83	1045.07	985.483	969.246	OK	0.0681553	0.0765223	0.890659	0.373112	0.5086	no
RUFY4	RUN and FYVE domain containing 4	chr2:218069014-218090581	+	28.8914	35.9178	22.1183	40.1539	24.4018	43.4875	28.7269	35.5389	32.4046	OK	0.197515	0.221785	0.890572	0.373159	0.508614	no
ZNF184	zinc finger protein 184	chr6:27450741-27472898	-	481.89	453.915	478.559	502.414	464.696	428.945	447.744	485.057	467.902	OK	-0.0827608	0.0929636	-0.89025	0.373332	0.508801	no
GZF1	GDNF inducible zinc finger protein 1	chr20:23364362-23373061	+	830.387	870.575	842.505	854.006	794.651	850.971	858.835	901.919	850.481	OK	0.0660855	0.0742915	0.889544	0.373711	0.509267	no
SAP130	splicing factor 3b subunit 3	chr16:70523787-70577668	+	995.397	1042.77	939.021	986.22	1060.95	1036.78	1092.61	998.93	1019.09	OK	0.065615	0.073768	0.889478	0.373746	0.509267	no
RRP7B	ribosomal RNA processing 7 homolog B, pseudogene	chr22:42573259-42582011	-	292.531	315.143	268.435	329.066	280.091	301.447	330.855	313.126	303.837	OK	0.0997599	0.112193	0.889183	0.373905	0.509434	no
ARL5A	ADP ribosylation factor like GTPase 5A	chr2:151800965-151828495	-	813.32	855.181	844.516	817.769	777.676	844.053	799.4	922.089	834.251	OK	0.0701809	0.078949	0.88894	0.374035	0.509563	no
ZNF367	zinc finger protein 367	chr9:96385942-96418387	-	2120.06	2040.06	2031.86	2131.1	2197.23	1993.51	1972.25	2154.42	2080.06	OK	-0.0542191	0.061	-0.888836	0.374091	0.509589	no
IFI27L1	interferon alpha inducible protein 27 like 1	chr14:94081292-1217276	+	277.843	255.91	309.656	295.768	228.104	273.774	261.514	232.443	266.876	OK	-0.110916	0.124806	-0.888714	0.374157	0.509592	no
MIRLET7DHG	MIRLET7D host gene	chr9:94176569-94204566	-	57.559	49.0253	59.3172	52.8857	60.4741	43.4875	58.4444	45.144	53.2921	OK	-0.175316	0.197273	-0.888698	0.374165	0.509592	no
PFKL	phosphofructokinase, liver type	chr21:44300033-44327381	+	2475.64	2579	2222.89	2622.74	2581.29	2619.13	2571.55	2546.31	2527.32	OK	0.0578373	0.0651044	0.888378	0.374337	0.509778	no
CPEB1	cytoplasmic polyadenylation element binding protein 1	chr15:82543200-416474	-	114.955	102.865	118.634	111.648	114.583	97.8469	107.974	102.775	108.91	OK	-0.13895	0.156437	-0.888219	0.374423	0.509845	no
TSEN34	tRNA splicing endonuclease subunit 34	chr19:54190267-169508	+	926.325	970.174	942.037	962.715	874.222	967.597	943.035	999.891	948.25	OK	0.0646163	0.0727698	0.887955	0.374565	0.509962	no
ZC3H7B	zinc finger CCCH-type containing 7B	chr22:41301502-41360147	+	2503.83	2414.44	2374.7	2513.05	2623.73	2460.01	2434.85	2348.45	2459.13	OK	-0.0514729	0.0579699	-0.887924	0.374581	0.509962	no
MATN3	matrilin 3	chr2:19992051-20012694	-	14.902	19.567	15.0806	13.7111	15.9142	18.7787	17.8305	22.0917	17.2345	OK	0.204474	0.230307	0.887831	0.374631	0.509981	no
MRPS18C	mitochondrial ribosomal protein S18C	chr4:83455931-83461723	+	161.708	146.28	193.032	148.863	143.228	151.218	140.663	146.958	153.994	OK	-0.128999	0.145396	-0.88722	0.37496	0.51038	no
UBXN7	UBX domain protein 7	chr3:196353497-196432474	-	1276.28	1215.55	1137.08	1297.66	1394.09	1163.29	1248.13	1235.22	1245.91	OK	-0.0679201	0.0765878	-0.886827	0.375172	0.510619	no
TMEM253	transmembrane protein 253	chr14:21098936-21103724	+	19.0989	24.5125	19.1021	12.7317	25.4628	28.6622	22.7834	22.0917	21.8057	OK	0.202991	0.228952	0.886607	0.37529	0.51073	no
MYEOV2	COP9 signalosome subunit 9	chr2:240130824-240136347	-	439.638	469.403	487.607	438.755	392.551	430.922	489.348	487.939	454.52	OK	0.0891545	0.100609	0.886146	0.375539	0.510921	no
PPP2CA	protein phosphatase 2 catalytic subunit alpha	chr5:134196456-134226259	-	2093.53	2016.94	2159.55	2161.46	1959.57	2020.19	2003.95	2026.68	2055.23	OK	-0.0531948	0.0600258	-0.886199	0.37551	0.510921	no
RIPPLY2	ripply transcriptional repressor 2	chr6:83853542-83857516	+	36.9158	44.9787	47.2527	40.1539	23.3409	35.5807	45.5668	53.7885	40.9473	OK	0.190967	0.215502	0.886152	0.375535	0.510921	no
RPA3	replication protein A3	chr7:7636562-7718607	-	867.396	822.981	884.731	932.355	785.103	766.961	821.193	880.787	845.188	OK	-0.0737859	0.0832731	-0.886072	0.375579	0.510926	no
LIPE	lipase E, hormone sensitive type	chr19:42401506-42427426	-	97.3013	109.1	90.4838	103.813	97.6074	108.719	112.926	105.656	103.201	OK	0.14162	0.159849	0.885962	0.375638	0.510958	no
AGMAT	agmatinase	chr1:15571698-15585110	-	51.6975	43.6928	45.2419	56.8031	53.0475	42.4992	38.6327	49.9465	47.6952	OK	-0.17898	0.202322	-0.884627	0.376358	0.511838	no
PKI55	DKFZp434H1419	chr2:216216888-216220192	+	16.7866	22.2984	19.1021	19.5873	11.6704	32.6156	21.7928	12.4866	19.5425	OK	0.203875	0.230457	0.884654	0.376343	0.511838	no
FKBP14	FK506 binding protein 14	chr7:30010582-30026801	-	1340.14	1278.14	1261.75	1360.34	1398.33	1154.4	1303.61	1376.41	1309.14	OK	-0.0661453	0.0747793	-0.884541	0.376404	0.511852	no
ATP7A	ATPase copper transporting alpha	chrX:77910655-78050395	+	639.105	605.536	680.639	616.02	620.655	570.279	619.114	627.213	622.32	OK	-0.0750586	0.0848847	-0.884241	0.376566	0.511924	no
SSX2IP	SSX family member 2 interacting protein	chr1:84643706-84690468	-	823.433	785.408	840.494	851.068	778.737	796.612	782.561	777.052	804.421	OK	-0.0668653	0.0756116	-0.884327	0.37652	0.511924	no
TRIM39	tripartite motif containing 39	chr6:30327230-1642186	+	338.581	315.864	352.887	308.5	354.357	314.296	326.892	306.403	327.222	OK	-0.0939737	0.106276	-0.884241	0.376566	0.511924	no
C20orf24	chromosome 20 open reading frame 24	chr20:36605733-36612557	+	29.0532	35.8766	25.1344	19.5873	42.438	31.6273	35.661	40.3414	32.4649	OK	0.196452	0.222237	0.883973	0.376711	0.512024	no
COL4A5	collagen type IV alpha 5 chain	chrX:108439843-108697545	+	1755.64	1824.64	1795.6	1733.48	1737.84	1813.63	1733.52	1926.78	1790.14	OK	0.0547281	0.0619117	0.88397	0.376712	0.512024	no
ITGA8	integrin subunit alpha 8	chr10:15513948-15720335	-	831.453	792.525	852.559	808.955	832.845	833.181	755.815	788.578	811.989	OK	-0.0671467	0.0759851	-0.883682	0.376868	0.512187	no
TRIP13	thyroid hormone receptor interactor 13	chr5:892853-908932	+	2306.99	2225.17	2272.15	2422.95	2225.87	2243.56	2156.5	2275.45	2266.08	OK	-0.051454	0.0583263	-0.882176	0.377682	0.513243	no
PHF23	PHD finger protein 23	chr17:7235027-7238930	-	1531.89	1599.72	1569.39	1637.5	1388.78	1581.36	1616.63	1601.17	1565.81	OK	0.0604944	0.0685819	0.882075	0.377736	0.513268	no
PLAU	plasminogen activator, urokinase	chr10:73911100-73917500	+	114.152	102.193	107.575	122.421	112.461	99.8236	103.021	103.735	108.173	OK	-0.138587	0.157133	-0.881969	0.377794	0.513296	no
ARFGEF2	ADP ribosylation factor guanine nucleotide exchange factor 2	chr20:48921737-49036693	+	1742.48	1674.88	1755.39	1699.2	1772.85	1763.22	1692.91	1568.51	1708.68	OK	-0.0559985	0.0635357	-0.88137	0.378118	0.513687	no
KIN	Kin17 DNA and RNA binding protein	chr10:7750961-7788027	-	412.629	438.626	428.29	406.436	403.161	443.77	410.101	462.005	425.627	OK	0.0842805	0.0956371	0.881253	0.378181	0.513724	no
SLC8B1	solute carrier family 8 member B1	chr12:113298765-113335168	-	221.651	240.003	232.242	218.398	214.312	257.96	222.881	239.167	230.827	OK	0.106087	0.120415	0.881008	0.378314	0.513855	no
DFNB59	deafness, autosomal recessive 59	chr2:178451435-178461383	+	22.287	28.0774	29.1559	18.6079	19.0971	24.7088	30.7081	28.8153	25.1822	OK	0.198998	0.225927	0.880805	0.378424	0.513954	no
IL12A	interleukin 12A	chr3:159988835-159996019	+	180.684	164.329	178.957	200.77	162.325	152.206	151.559	189.22	172.506	OK	-0.123322	0.140041	-0.880615	0.378526	0.514044	no
LHX4-AS1	LHX4 antisense RNA 1	chr1:180269662-180274681	-	107.821	95.7444	111.597	93.0396	118.826	106.742	92.1242	88.3669	101.783	OK	-0.144733	0.1644	-0.88037	0.378659	0.514175	no
NPM2	nucleophosmin/nucleoplasmin 2	chr8:22024842-22036897	+	8.7649	12.426	10.0538	8.81428	7.42665	14.8253	11.887	10.5656	10.5954	OK	0.198527	0.225623	0.879903	0.378912	0.514469	no
ATG16L1	autophagy related 16 like 1	chr2:233251570-233295674	+	1273.88	1218.73	1354.24	1188.95	1278.44	1275.96	1173.84	1206.4	1246.31	OK	-0.0621372	0.0706269	-0.879794	0.378971	0.514499	no
MAP3K6	mitogen-activated protein kinase kinase kinase 6	chr1:27355178-27366866	-	329.699	307.745	319.71	319.273	350.113	306.389	322.93	293.916	318.722	OK	-0.0933969	0.106187	-0.87955	0.379103	0.51463	no
CAMK1	calcium/calmodulin dependent protein kinase I	chr3:9757344-9769984	-	988.288	944.237	1054.64	961.736	948.489	972.539	938.082	922.089	966.262	OK	-0.0643362	0.073163	-0.879354	0.37921	0.514691	no
QSOX2	quiescin sulfhydryl oxidase 2	chr9:136206336-136245841	-	1278.72	1333.32	1278.84	1306.47	1250.86	1283.87	1416.53	1299.57	1306.02	OK	0.0587465	0.0668183	0.879197	0.379294	0.514691	no
STK38	serine/threonine kinase 38	chr6:36493882-36547516	-	1331.02	1278.77	1374.35	1282.97	1335.74	1293.75	1267.95	1274.6	1304.89	OK	-0.0565095	0.0642674	-0.879287	0.379245	0.514691	no
TNFSF4	tumor necrosis factor superfamily member 4	chr1:173183730-173207313	-	15.1532	20.2314	22.1183	12.7317	10.6095	26.6855	12.8776	21.1312	17.6923	OK	0.202587	0.230415	0.879226	0.379279	0.514691	no
DPY19L1P1	DPY19L1 pseudogene 1	chr7:32580940-32719168	-	109.167	96.6555	100.538	102.833	124.131	79.0682	112.926	97.972	102.911	OK	-0.146997	0.167262	-0.878843	0.379486	0.514903	no
NPLOC4	NPL4 homolog, ubiquitin recognition factor	chr17:81556884-81577433	-	1761.97	1695.48	1703.11	1719.76	1863.03	1671.3	1725.6	1689.54	1728.72	OK	-0.0541386	0.0616109	-0.878718	0.379554	0.514945	no
TUBB1	tubulin beta class I	chr6:30721548-2026212	+	22.3067	16.9997	25.1344	20.5667	21.219	26.6855	9.90583	14.4076	19.6532	OK	-0.202374	0.230352	-0.878543	0.379649	0.515025	no
CCT6P3	chaperonin containing TCP1 subunit 6 pseudogene 3	chr7:65038353-65074713	+	33.0465	26.8123	40.215	31.3397	27.5847	30.6389	26.7457	23.0522	29.9294	OK	-0.194335	0.221242	-0.878382	0.379737	0.515094	no
PDE4B	phosphodiesterase 4B	chr1:66354377-66374579	+	15.1642	11.1189	17.0914	15.6698	12.7314	9.88352	13.8682	9.6051	13.1416	OK	-0.201312	0.229225	-0.878228	0.37982	0.515157	no
C16orf70	chromosome 16 open reading frame 70	chr16:67109892-67148544	+	719.415	683.813	696.725	718.854	742.665	698.765	641.898	710.777	701.614	OK	-0.0705207	0.0803109	-0.878096	0.379892	0.515205	no
KLHDC10	kelch domain containing 10	chr7:130070508-130135720	+	2208.66	2129.04	2201.77	2100.74	2323.48	2093.33	2129.75	2164.03	2168.85	OK	-0.0517088	0.0589227	-0.877569	0.380177	0.515543	no
TRIM11	tripartite motif containing 11	chr1:228393675-228406816	-	833.053	871.459	842.505	834.419	822.236	873.704	861.807	878.866	852.256	OK	0.063319	0.0721633	0.877441	0.380247	0.515588	no
MPI	mannose phosphate isomerase	chr15:74890004-74899457	+	3037.54	2939.67	3073.43	3104.59	2934.59	2860.29	2964.81	2993.91	2988.6	OK	-0.0467498	0.0532919	-0.87724	0.380356	0.515637	no
SNORA66	small nucleolar RNA, H/ACA box 66	chr1:92840718-92840851	+	15.5549	11.4354	15.0806	15.6698	15.9142	14.8253	8.91525	10.5656	13.4951	OK	-0.201341	0.229514	-0.87725	0.380351	0.515637	no
FANCI	Fanconi anemia complementation group I	chr15:89243962-89317131	+	4694.73	4849.08	4671.98	4603.99	4808.22	4716.42	5125.28	4705.54	4771.9	OK	0.0460975	0.0525585	0.877069	0.380449	0.515713	no
ZNF576	serine/arginine repetitive matrix 5	chr19:43612100-43614498	+	224.241	243.123	239.279	222.316	211.129	233.251	269.439	226.68	233.682	OK	0.107006	0.122076	0.876552	0.38073	0.516045	no
L1CAM	L1 cell adhesion molecule	chrX:153861513-153875944	-	56.8257	65.6639	56.301	55.8238	58.3522	71.1614	63.3973	62.4331	61.2448	OK	0.164711	0.187969	0.876264	0.380886	0.516207	no
NDUFAF3	NADH:ubiquinone oxidoreductase complex assembly factor 3	chr3:49021640-49023493	+	2078.21	1989.41	1986.62	2279.96	1968.06	2136.82	1959.37	1872.03	2033.81	OK	-0.0619154	0.0706749	-0.87606	0.380998	0.516308	no
GOLGA2P5	golgin A2 pseudogene 5	chr12:100165049-100173343	-	277.28	297.428	263.408	283.036	285.395	294.529	295.194	302.561	287.354	OK	0.095439	0.108953	0.875967	0.381048	0.516327	no
LINC00346	long intergenic non-protein coding RNA 346	chr13:110863986-110870308	-	17.2479	22.5224	22.1183	13.7111	15.9142	13.8369	29.7175	24.0127	19.8851	OK	0.201498	0.230211	0.875273	0.381425	0.516788	no
NUP62	nucleoporin 62	chr19:49906825-49929542	-	2703.47	2795.68	2708.48	2654.08	2747.86	2873.14	2835.05	2678.86	2749.58	OK	0.0477172	0.0545235	0.875167	0.381483	0.516817	no
FAM173A	family with sequence similarity 173 member A	chr16:721141-722590	+	134.223	151.137	97.5215	132.214	172.935	172.962	157.503	122.945	142.68	OK	0.145901	0.166727	0.87509	0.381525	0.516824	no
MPV17L2	MPV17 mitochondrial inner membrane protein like 2	chr19:18193229-18196740	+	488.97	518.87	529.833	493.6	443.477	499.118	536.896	520.596	503.92	OK	0.081258	0.0929925	0.873812	0.382221	0.517717	no
GLIPR1L2	GLI pathogenesis-related 1 like 2	chr12:75391069-75424040	+	16.9064	21.8367	14.0753	18.6079	18.0361	20.7554	18.8211	25.9338	19.3716	OK	0.200644	0.229638	0.873739	0.38226	0.517722	no
FAM132A	family with sequence similarity 132 member A	chr1:1242445-1246722	-	20.5542	26.8416	8.04301	31.3397	22.2799	31.6273	28.7269	20.1707	23.6979	OK	0.201048	0.230154	0.873537	0.38237	0.51782	no
ZNF57	zinc finger protein 57	chr19:2900897-2918476	+	205.595	189.157	200.07	219.378	197.337	200.636	187.22	179.615	197.376	OK	-0.111089	0.127187	-0.873433	0.382427	0.517848	no
ZMYND10	zinc finger MYND-type containing 10	chr3:50341105-50345746	-	44.5231	36.8088	49.2634	45.0508	39.2551	42.4992	22.7834	45.144	40.666	OK	-0.187319	0.21448	-0.873363	0.382465	0.51785	no
FAM189A2	family with sequence similarity 189 member A2	chr9:69324571-69392454	+	40.2022	33.0013	37.1989	30.3603	53.0475	36.569	31.6987	30.7363	36.6018	OK	-0.188919	0.216333	-0.873277	0.382512	0.517856	no
ZNF620	zinc finger protein 620	chr3:40506038-40518221	+	396.187	371.524	408.183	362.365	418.014	368.655	366.516	379.401	383.856	OK	-0.0872747	0.0999459	-0.87322	0.382543	0.517856	no
ESRRG	estrogen related receptor gamma	chr1:216503245-216805367	-	58.8601	68.3512	71.3817	48.9682	56.2303	77.0915	70.3314	57.6306	63.6056	OK	0.167365	0.191717	0.872977	0.382676	0.517936	no
TPT1	tumor protein, translationally-controlled 1	chr13:45333470-45341284	-	27042.9	28184.3	28357.6	28001	24770	25518.3	27933.4	31101.3	27613.6	OK	0.0583492	0.0668364	0.873015	0.382655	0.517936	no
NAT6	N-acetyltransferase 6	chr3:50296401-50299421	-	353.858	331.205	360.93	364.324	336.321	323.191	315.996	354.428	342.532	OK	-0.0905366	0.103742	-0.872713	0.382819	0.518081	no
EDEM2	ER degradation enhancing alpha-mannosidase like protein 2	chr20:35115356-35147358	-	397.41	422.083	411.199	379.993	401.039	421.038	410.101	435.111	409.747	OK	0.0833891	0.0955804	0.87245	0.382963	0.518226	no
SLC25A53	solute carrier family 25 member 53	chrX:104099213-104157027	-	121.777	135.361	111.597	125.359	128.375	154.183	134.719	117.182	128.569	OK	0.133213	0.152718	0.872282	0.383055	0.5183	no
SLCO6A1	solute carrier organic anion transporter family member 6A1	chr5:102371781-102499016	-	10.4058	14.7006	11.0591	12.7317	7.42665	23.7205	6.93408	13.4471	12.5532	OK	0.19694	0.225798	0.872197	0.383101	0.518313	no
CLN5	ceroid-lipofuscinosis, neuronal 5	chr13:76991923-77002517	+	1216.51	1271.14	1266.77	1186.01	1196.75	1224.57	1211.48	1377.37	1243.83	OK	0.0620394	0.0711396	0.87208	0.383165	0.51835	no
CYTH1	cytohesin 1	chr17:78674046-78717032	-	659.24	694.232	624.338	654.216	699.166	683.94	736.003	662.752	676.736	OK	0.0723931	0.0830192	0.872005	0.383206	0.518356	no
FHOD3	formin homology 2 domain containing 3	chr18:36297695-36780220	+	379.82	405.1	406.172	367.262	366.028	439.817	391.28	384.204	392.46	OK	0.0879206	0.100841	0.871878	0.383275	0.5184	no
FAAH	fatty acid amide hydrolase	chr1:46394266-46413848	+	72.3361	82.2436	69.3709	74.4317	73.2055	84.01	76.2749	86.4459	77.2898	OK	0.152822	0.175514	0.870708	0.383914	0.519214	no
ZC3HAV1L	zinc finger CCCH-type containing, antiviral 1 like	chr7:139025705-139036029	-	188.045	204.973	161.866	201.749	200.519	204.589	196.135	214.194	196.509	OK	0.113838	0.13078	0.870459	0.38405	0.519348	no
FLJ39080	NA	NA	NA	12.4832	8.81054	9.04838	15.6698	12.7314	5.93011	10.8964	9.6051	10.6469	OK	-0.195703	0.224848	-0.87038	0.384093	0.519357	no
UBASH3B	ubiquitin associated and SH3 domain containing B	chr11:122655689-122814479	+	267.795	288.42	261.398	243.862	298.127	311.331	275.382	278.548	278.108	OK	0.100911	0.11599	0.869997	0.384302	0.51959	no
C4orf32	chromosome 4 open reading frame 32	chr4:112145396-112189081	+	734.868	771.636	763.08	729.627	711.897	787.717	727.088	800.105	753.252	OK	0.0682774	0.0784951	0.86983	0.384393	0.519613	no
SLC4A9	solute carrier family 4 member 9	chr5:140360201-140375137	+	14.6287	19.2669	18.0968	8.81428	16.9752	18.7787	19.8117	19.2102	16.9478	OK	0.200481	0.230471	0.869878	0.384367	0.519613	no
RALGPS2	Ral GEF with PH domain and SH3 binding motif 2	chr1:178725146-178921842	+	1273.98	1220.85	1246.67	1218.33	1356.95	1202.82	1197.61	1262.11	1247.42	OK	-0.0594729	0.0683788	-0.869757	0.384433	0.519618	no
C1orf56	chromosome 1 open reading frame 56	chr1:151047782-151051395	+	72.7701	82.6246	72.3871	69.5349	76.3884	83.0216	83.209	81.6433	77.6974	OK	0.151927	0.174727	0.869511	0.384568	0.519701	no
FASTKD3	FAST kinase domains 3	chr5:7859158-7869037	-	309.144	288.627	314.683	324.17	288.578	289.587	284.297	291.995	298.885	OK	-0.0939921	0.108106	-0.869442	0.384605	0.519701	no
SEPT1	septin 1	chr16:30378132-30382850	-	82.9089	94.4151	93.5	59.7412	95.4855	104.765	89.1525	89.3274	88.662	OK	0.155049	0.178319	0.869507	0.38457	0.519701	no
IRF7	interferon regulatory factor 7	chr11:612554-145898	-	10.4354	14.7659	5.02688	15.6698	10.6095	16.802	19.8117	7.68408	12.6007	OK	0.195991	0.225469	0.869261	0.384704	0.519785	no
LOC100506603	uncharacterized LOC100506603	chr14:76781732-76786724	-	39.881	47.3728	47.2527	35.2571	37.1332	45.4642	51.5103	45.144	43.6269	OK	0.179252	0.206248	0.869105	0.384789	0.51985	no
C19orf52	chromosome 19 open reading frame 52	chr19:10928747-10930240	+	271.199	291.379	255.365	278.14	280.091	287.611	273.401	313.126	281.289	OK	0.0975097	0.112235	0.868803	0.384955	0.519927	no
LOC100505549	uncharacterized LOC100505549	chr18:57630301-57669276	+	60.4983	69.5698	56.301	63.6587	61.5351	66.2196	74.2937	68.1962	65.0341	OK	0.160711	0.18498	0.868799	0.384957	0.519927	no
SUSD1	sushi domain containing 1	chr9:112040780-112175297	-	233.832	214.872	225.204	230.151	246.14	185.81	210.994	247.812	224.352	OK	-0.110737	0.127444	-0.868908	0.384897	0.519927	no
DROSHA	drosha ribonuclease III	chr5:31400494-31532175	-	2168.56	2256.06	2232.94	2059.6	2213.14	2441.23	2146.59	2180.36	2212.31	OK	0.0560383	0.0645717	0.867847	0.385478	0.520532	no
TRNT1	tRNA nucleotidyl transferase 1	chr3:3126915-3149022	+	518.865	548.592	557.984	506.331	492.281	532.722	563.642	549.412	533.728	OK	0.0769645	0.088679	0.8679	0.385449	0.520532	no
TNRC6C	trinucleotide repeat containing 6C	chr17:78004236-78108835	+	432.313	404.686	411.199	396.643	489.098	431.91	389.299	392.848	418.499	OK	-0.0891945	0.102785	-0.867775	0.385517	0.520535	no
NBPF15	neuroblastoma breakpoint family member 15	chr1:144421385-144459464	-	312.032	291.569	302.618	317.314	316.163	288.599	291.231	294.876	301.8	OK	-0.0922389	0.106328	-0.867498	0.385669	0.52069	no
PDCD4-AS1	PDCD4 antisense RNA 1	chr10:110868889-110870904	-	24.4175	30.3806	30.1613	17.6286	25.4628	35.5807	26.7457	28.8153	27.3991	OK	0.194507	0.224367	0.866916	0.385988	0.521071	no
CKMT1A	creatine kinase, mitochondrial 1A	chr15:43692785-43699222	+	122.517	136.095	143.769	102.833	120.948	136.393	128.776	143.116	129.306	OK	0.133083	0.153619	0.866314	0.386318	0.521417	no
TRMT5	tRNA methyltransferase 5	chr14:60971448-60981079	-	808.34	769.108	872.666	812.873	739.482	798.589	751.852	756.882	788.724	OK	-0.0700953	0.0809059	-0.866381	0.386281	0.521417	no
RPL15	ribosomal protein L15	chr3:23916803-23923696	+	20417.5	21047.1	21186.3	20868.3	19197.9	20378.8	21117.2	21645.1	20732.3	OK	0.043253	0.0499467	0.865984	0.386499	0.521611	no
MFAP3	microfibrillar associated protein 3	chr5:154038958-154057454	+	1178.36	1128.73	1202.43	1099.83	1232.82	1140.56	1106.48	1139.16	1153.55	OK	-0.0601242	0.0694864	-0.865266	0.386893	0.522093	no
LRRC48	dynein regulatory complex subunit 3	chr17:17972812-18016875	+	36.0041	43.8268	36.1935	29.3809	42.438	64.2429	31.6987	35.5389	39.9155	OK	0.188692	0.218097	0.865177	0.386942	0.522109	no
ZNF516	zinc finger protein 516	chr18:76357681-76495190	-	598.008	634.798	542.903	582.722	668.398	591.035	707.276	606.082	616.403	OK	0.0828364	0.0957568	0.86507	0.387	0.522138	no
ZNF628	zinc finger protein 628	chr19:55476331-55484487	+	75.0205	85.5537	68.3656	67.5762	89.1198	99.8236	72.3126	84.5249	80.2871	OK	0.155751	0.180063	0.86498	0.38705	0.522155	no
LOC100131564	NA	NA	NA	217.592	235.943	200.07	233.089	219.617	228.309	260.523	218.996	226.767	OK	0.107115	0.12391	0.86446	0.387335	0.522485	no
TBCA	tubulin folding cofactor A	chr5:77691169-77776361	-	1518.27	1600.24	1673.95	1587.55	1293.3	1537.88	1518.56	1744.29	1559.25	OK	0.0728575	0.0842869	0.864399	0.387369	0.522485	no
IL17D	interleukin 17D	chr13:20703342-20723098	+	15.2694	20.5297	26.1398	5.87619	13.7923	15.8136	20.8022	24.9733	17.8996	OK	0.198619	0.22985	0.864126	0.387519	0.522588	no
ZMYND15	zinc finger MYND-type containing 15	chr17:4740014-4746119	+	32.297	39.1232	32.172	38.1952	26.5237	38.5457	33.6798	45.144	35.7101	OK	0.186125	0.215378	0.86418	0.387489	0.522588	no
PROK2	prokineticin 2	chr3:71771654-71785206	-	44.1052	52.1977	51.2742	46.0301	35.0113	42.4992	56.4632	57.6306	48.1514	OK	0.176408	0.204284	0.863545	0.387838	0.522968	no
MARCKS	myristoylated alanine rich protein kinase C substrate	chr6:113857334-113863475	+	1794.93	1865.26	1799.62	1869.61	1715.56	1766.19	1899.94	1929.66	1830.1	OK	0.0541724	0.0627393	0.863452	0.387889	0.522987	no
ACIN1	apoptotic chromatin condensation inducer 1	chr14:23058564-23071570	-	5005.29	4839.48	5066.09	4786.15	5163.64	5143.39	4730.03	4645.02	4922.39	OK	-0.0478153	0.0554119	-0.862907	0.388189	0.523341	no
NDUFA6-AS1	NDUFA6 antisense RNA 1 (head to head)	chr22:42090932-59849	+	28.8085	22.8526	25.1344	28.4016	32.8894	13.8369	30.7081	24.0127	25.8305	OK	-0.195697	0.226817	-0.862797	0.388249	0.523373	no
PHF12	PHD finger protein 12	chr17:28912143-28951490	-	704.359	741.526	701.752	646.381	764.945	779.81	733.031	711.738	722.943	OK	0.0723432	0.0838775	0.862487	0.38842	0.523553	no
IKZF4	IKAROS family zinc finger 4	chr12:56020904-56038435	+	300.217	321.594	276.478	288.913	335.26	317.261	320.949	326.573	310.906	OK	0.094446	0.109619	0.861584	0.388916	0.524172	no
UBE2H	ubiquitin conjugating enzyme E2 H	chr7:129830732-129952960	-	1746.98	1812.55	1772.48	1653.17	1815.28	1838.34	1812.77	1786.55	1779.76	OK	0.0525208	0.0609657	0.861481	0.388973	0.524199	no
PRR26	proline rich 26	chr10:649947-665169	+	12.331	17.0357	4.0215	11.7524	21.219	18.7787	20.8022	11.5261	14.6833	OK	0.195713	0.227236	0.861276	0.389086	0.524301	no
SNRPE	small nuclear ribonucleoprotein polypeptide E	chr1:203861584-203871152	+	806.999	850.609	871.661	823.646	725.689	802.542	829.118	920.168	828.804	OK	0.0728809	0.0847058	0.860401	0.389568	0.5249	no
C8orf76	chromosome 8 open reading frame 76	chr8:123219955-123241398	-	77.8676	67.647	92.4946	76.3904	64.7179	55.3477	84.1996	63.3936	72.7573	OK	-0.161605	0.187966	-0.859755	0.389924	0.52533	no
NMNAT1	nicotinamide nucleotide adenylyltransferase 1	chr1:9943427-9981766	+	198.128	182.271	208.113	189.997	196.276	176.915	193.164	176.734	190.2	OK	-0.110234	0.128334	-0.858961	0.390362	0.52587	no
AQP4	aquaporin 4	chr18:26852037-26862910	-	26.6211	21.2094	30.1613	27.4222	22.2799	16.802	23.774	23.0522	23.9153	OK	-0.194432	0.226621	-0.857964	0.390912	0.52641	no
BAG2	BCL2 associated athanogene 2	chr6:57172305-57185214	+	577.296	546.578	614.285	555.3	562.303	509.99	575.529	554.214	561.937	OK	-0.075883	0.0884448	-0.857969	0.390909	0.52641	no
DKFZP586I1420	uncharacterized protein DKFZp586I1420	chr7:30370049-30372794	+	386.927	413.159	391.091	388.808	380.881	353.83	444.772	440.874	400.043	OK	0.0895875	0.104418	0.85797	0.390909	0.52641	no
FANCE	Fanconi anemia complementation group E	chr6:35452360-35467104	+	475.088	449.079	478.559	479.889	466.818	434.875	470.527	441.834	462.084	OK	-0.0781891	0.0911221	-0.85807	0.390854	0.52641	no
KCNJ3	potassium voltage-gated channel subfamily J member 3	chr2:154698580-154699591	+	12.1457	16.353	14.0753	11.7524	10.6095	21.7438	13.8682	13.4471	14.2494	OK	0.196993	0.229821	0.85716	0.391356	0.526958	no
GSTM4	glutathione S-transferase mu 4	chr1:109656075-109661709	+	325.655	350.137	342.833	347.674	286.456	362.725	378.403	309.284	337.896	OK	0.0963987	0.112472	0.857092	0.391394	0.526958	no
APBB2	amyloid beta precursor protein binding family B member 2	chr4:40810026-41214618	-	666.632	633.333	667.57	664.989	667.337	676.033	641.898	582.069	649.983	OK	-0.0716953	0.0837001	-0.856573	0.391681	0.527259	no
PSMD6-AS2	PSMD6 antisense RNA 2	chr3:64004021-64012241	+	150.503	165.757	136.731	131.235	183.544	155.171	163.446	178.655	158.13	OK	0.125763	0.146824	0.856553	0.391692	0.527259	no
EPPK1	epiplakin 1	chr8:143857318-143878464	-	82.5734	93.4141	70.3763	74.4317	102.912	91.9168	97.0771	91.2484	87.9937	OK	0.149379	0.174418	0.856446	0.391751	0.527288	no
ZFP90	ZFP90 zinc finger protein	chr16:68539212-68576072	+	1037.18	992.07	989.29	1014.62	1107.63	963.644	1022.28	990.286	1014.63	OK	-0.0620501	0.0724676	-0.856247	0.391861	0.527386	no
ATG101	autophagy related 101	chr12:52069973-52077495	+	578.707	612.686	623.333	600.35	512.439	575.221	625.058	637.778	595.697	OK	0.0781937	0.0913559	0.855923	0.39204	0.527529	no
EMC6	ER membrane protein complex subunit 6	chr17:3668722-3669669	+	27.8922	22.1647	26.1398	22.5254	35.0113	23.7205	16.8399	25.9338	25.0284	OK	-0.193841	0.226471	-0.855921	0.392042	0.527529	no
PTGER2	prostaglandin E receptor 2	chr14:52314297-52328604	+	39.2119	32.6262	42.2258	37.2159	38.1942	29.6506	32.6892	35.5389	35.9191	OK	-0.182492	0.213291	-0.855601	0.392219	0.527717	no
USP37	ubiquitin specific peptidase 37	chr2:218450250-218568361	-	1512.98	1454.98	1522.14	1432.81	1584	1423.23	1475.97	1465.74	1483.98	OK	-0.0548633	0.0641323	-0.855471	0.39229	0.527762	no
IRX3	iroquois homeobox 3	chr16:54283299-54286466	-	152.459	138.784	145.779	169.43	142.167	139.358	138.682	138.313	145.622	OK	-0.122055	0.142735	-0.855121	0.392484	0.527973	no
SLC1A4	solute carrier family 1 member 4	chr2:64988444-65023866	+	110.669	99.1935	110.591	118.503	102.912	96.8585	94.1054	106.617	104.931	OK	-0.136441	0.159615	-0.854812	0.392656	0.528153	no
ATHL1	protein-glucosylgalactosylhydroxylysine glucosidase	chr11:289137-295688	+	1767.69	1863.41	1714.17	1697.24	1891.67	2076.53	1966.31	1547.38	1815.55	OK	0.0733509	0.0858306	0.854601	0.392772	0.528249	no
MYO6	myosin VI	chr6:75749191-75919537	+	2472.35	2394.2	2516.46	2457.23	2443.37	2424.43	2366.5	2391.67	2433.27	OK	-0.0457494	0.0535364	-0.854547	0.392802	0.528249	no
PSMB4	proteasome subunit beta 4	chr1:151399564-151401936	+	4817.37	4648.25	5103.29	4970.28	4378.54	4644.27	4551.73	4748.76	4732.81	OK	-0.0508741	0.0595538	-0.854255	0.392964	0.528417	no
PEX14	peroxisomal biogenesis factor 14	chr1:10474945-10630761	+	462.744	490.838	416.226	456.384	515.621	494.176	492.32	486.018	476.791	OK	0.0820209	0.0960413	0.854017	0.393096	0.528544	no
USP11	ubiquitin specific peptidase 11	chrX:47232914-47248328	+	3628.63	3743.91	3588.19	3572.72	3724.99	3894.11	3710.72	3626.88	3686.27	OK	0.0445974	0.0522401	0.853699	0.393272	0.52873	no
ASCC1	activating signal cointegrator 1 complex subunit 1	chr10:72096031-72217134	-	898.92	857.916	899.811	946.066	850.881	800.565	888.553	884.629	878.418	OK	-0.065815	0.0771207	-0.853402	0.393437	0.528902	no
ANKRD7	ankyrin repeat domain 7	chr7:118224657-118242730	+	30.0824	36.5971	37.1989	25.4635	27.5847	31.6273	43.5857	34.5783	33.3397	OK	0.186298	0.21834	0.853248	0.393522	0.528915	no
UFSP1	UFM1 specific peptidase 1 (inactive)	chr7:100888722-100889718	-	26.3242	32.4011	24.129	29.3809	25.4628	36.569	35.661	24.9733	29.3627	OK	0.189205	0.221732	0.853304	0.39349	0.528915	no
CALM2	calmodulin 2	chr2:47160081-47176623	-	6530.6	6324.5	6783.27	6613.65	6194.88	6030.93	6349.64	6592.94	6427.55	OK	-0.0456975	0.0535868	-0.852775	0.393784	0.529217	no
CCDC51	coiled-coil domain containing 51	chr3:48432169-48440119	-	663.549	701.671	691.699	721.792	577.157	729.404	669.634	705.975	682.61	OK	0.0764075	0.0896685	0.852111	0.394152	0.529662	no
SPIN4	spindlin family member 4	chrX:63347227-63351339	-	840.018	878.968	817.371	867.717	834.967	840.1	875.675	921.129	859.493	OK	0.0636403	0.0746971	0.851978	0.394226	0.529711	no
PSMC2	proteasome 26S subunit, ATPase 2	chr7:103347523-103369395	+	1597.6	1672.39	1728.24	1636.52	1428.04	1791.88	1578	1647.27	1634.99	OK	0.0637477	0.0749144	0.85094	0.394803	0.530435	no
LRGUK	leucine rich repeats and guanylate kinase domain containing	chr7:134127351-134264591	+	11.2688	15.3168	7.03763	9.79365	16.9752	15.8136	11.887	18.2497	13.2928	OK	0.194336	0.228422	0.850776	0.394894	0.530507	no
ECM1	extracellular matrix protein 1	chr1:150508010-150513789	+	23.0238	17.896	23.1236	21.546	24.4018	18.7787	10.8964	24.0127	20.4599	OK	-0.195115	0.229673	-0.849535	0.395584	0.531384	no
C12orf43	chromosome 12 open reading frame 43	chr12:121002421-121016502	-	316.279	295.707	318.704	332.005	298.127	294.529	315.005	277.587	305.993	OK	-0.0922586	0.108657	-0.849085	0.395834	0.531669	no
FSD2	fibronectin type III and SPRY domain containing 2	chr15:82755364-82806070	-	134.211	121.193	152.817	134.173	115.643	114.649	131.748	117.182	127.702	OK	-0.129903	0.153007	-0.849001	0.395881	0.531682	no
AKAP3	A-kinase anchoring protein 3	chr12:4615507-4649047	-	47.4611	40.1423	49.2634	41.1333	51.9865	40.5224	37.6422	42.2624	43.8017	OK	-0.174261	0.205317	-0.848742	0.396025	0.531774	no
RAD51D	RAD51 paralog D	chr17:35099792-35119869	-	172.871	157.451	146.785	172.368	199.459	158.136	162.456	151.761	165.161	OK	-0.119666	0.140986	-0.848783	0.396002	0.531774	no
STARD5	StAR related lipid transfer domain containing 5	chr15:81312665-81324183	-	121.326	134.443	128.688	130.255	105.034	123.544	135.71	144.076	127.885	OK	0.128664	0.151641	0.848479	0.396171	0.531919	no
CAPN5	calpain 5	chr11:77066944-77126152	+	245.748	265.035	247.322	244.841	245.079	300.459	252.599	242.048	255.392	OK	0.100851	0.118888	0.848282	0.396281	0.532016	no
RNF182	ring finger protein 182	chr6:13925192-13980009	+	184.773	201.056	179.962	205.667	168.691	197.67	195.145	210.352	192.914	OK	0.110202	0.129977	0.847855	0.396519	0.532285	no
AMIGO2	adhesion molecule with Ig like domain 2	chr12:47075706-47079951	-	40.2358	33.5953	44.2365	37.2159	39.2551	31.6273	31.6987	37.4599	36.9156	OK	-0.179939	0.212462	-0.846926	0.397036	0.532878	no
LOC284454	uncharacterized LOC284454	chr19:13834515-13836289	-	12.8234	17.3744	20.1075	8.81428	9.54855	20.7554	20.8022	10.5656	15.0989	OK	0.194085	0.229174	0.846887	0.397058	0.532878	no
TDG	thymine DNA glycosylase	chr12:103965814-103988878	+	504.044	476.947	498.666	506.331	507.134	444.759	494.301	491.781	490.495	OK	-0.0763902	0.0902042	-0.846859	0.397074	0.532878	no
AGPAT2	1-acylglycerol-3-phosphate O-acyltransferase 2	chr9:136673142-136687459	-	312.563	336.1	266.425	334.943	336.321	307.378	371.469	329.455	324.332	OK	0.0978778	0.115597	0.846713	0.397155	0.532936	no
SERPINB9	serpin family B member 9	chr6:2887265-2903312	-	92.067	103.331	95.5107	85.2047	95.4855	117.614	104.011	88.3669	97.6988	OK	0.140875	0.166406	0.846575	0.397232	0.532939	no
VPS39	VPS39, HOPS complex subunit	chr15:42158700-42208326	-	1050.4	1096.51	1023.47	1089.05	1038.67	1105.97	1150.07	1033.51	1073.46	OK	0.0601028	0.070991	0.846626	0.397203	0.532939	no
C16orf52	chromosome 16 open reading frame 52	chr16:22008134-22084651	+	490.437	463.351	488.613	493.6	489.098	428.945	462.602	498.505	476.894	OK	-0.0782516	0.0924689	-0.846247	0.397415	0.533112	no
MAP7D3	MAP7 domain containing 3	chrX:136213219-136256482	-	1692.92	1632.32	1664.9	1646.31	1767.54	1639.68	1651.3	1605.97	1662.62	OK	-0.0513924	0.0607327	-0.846207	0.397437	0.533112	no
CKMT2-AS1	CKMT2 antisense RNA 1	chr5:81237564-81301569	-	247.91	267.92	283.516	232.109	228.104	255.983	294.203	253.575	257.915	OK	0.102927	0.12173	0.845538	0.39781	0.533512	no
LOC257396	uncharacterized LOC257396	chr5:53109841-53115126	+	94.7728	106.167	109.586	80.3079	94.4245	111.684	105.002	101.814	100.47	OK	0.139497	0.164972	0.84558	0.397787	0.533512	no
FLJ42351	uncharacterized LOC400999	chr2:112641829-112644180	-	22.878	17.9784	25.1344	25.4635	18.0361	15.8136	21.7928	16.3287	20.4282	OK	-0.193745	0.229194	-0.845332	0.397926	0.533565	no
SATB1	SATB homeobox 1	chr3:18345387-18444118	-	64.0064	55.5178	59.3172	62.6793	70.0227	58.3128	53.4915	54.7491	59.7621	OK	-0.160235	0.18954	-0.84539	0.397893	0.533565	no
SP140L	SP140 nuclear body protein like	chr2:230327178-230403730	+	33.7735	27.6963	36.1935	33.2984	31.8285	25.6972	23.774	33.6178	30.7349	OK	-0.185674	0.219753	-0.844922	0.398154	0.533821	no
ALG11	ALG11, alpha-1,2-mannosyltransferase	chr13:52012386-52029644	+	165.675	151.124	182.978	165.513	148.533	135.404	159.484	158.484	158.399	OK	-0.119336	0.141267	-0.844756	0.398247	0.533895	no
CAV1	caveolin 1	chr7:116526292-116561185	+	271.394	252.495	265.419	277.16	271.603	277.727	236.749	243.009	261.945	OK	-0.0973765	0.115286	-0.844654	0.398304	0.53392	no
ZNF436	zinc finger protein 436	chr1:23359447-23369864	-	345.241	322.603	367.968	338.86	328.894	292.552	316.987	358.27	333.922	OK	-0.0918828	0.108826	-0.84431	0.398496	0.534127	no
DBNDD2	dysbindin domain containing 2	chr20:45405992-45410610	+	14.5755	18.956	15.0806	12.7317	15.9142	19.767	19.8117	17.2892	16.7658	OK	0.194489	0.230401	0.84413	0.398597	0.534188	no
PEX5	peroxisomal biogenesis factor 5	chr12:7189844-7211483	+	1379.16	1326.27	1326.09	1427.91	1383.48	1385.67	1289.74	1303.41	1352.72	OK	-0.0553716	0.0655989	-0.844093	0.398617	0.534188	no
C11orf54	chromosome 11 open reading frame 54	chr11:93741593-93763102	+	559.688	592.421	563.01	548.444	567.608	512.955	641.898	622.41	576.054	OK	0.0787831	0.0933511	0.843944	0.398701	0.534249	no
GNG7	G protein subunit gamma 7	chr19:2511219-2702748	-	176.794	192.712	178.957	175.306	176.118	169.997	218.919	189.22	184.753	OK	0.112739	0.13364	0.843601	0.398893	0.534455	no
LOC100272217	uncharacterized LOC100272217	chr9:130577349-130579494	-	49.9974	58.0843	56.301	47.0095	46.6818	51.3943	60.4256	62.4331	54.0409	OK	0.165127	0.195825	0.843237	0.399096	0.534678	no
ZBTB22	zinc finger and BTB domain containing 22	chr6:33314404-4512163	-	271.915	291.433	278.489	275.201	262.055	295.517	271.42	307.363	281.674	OK	0.0937033	0.111134	0.843154	0.399142	0.534689	no
BRD4	bromodomain containing 4	chr19:15247035-15332543	-	1662.9	1744.91	1544.26	1571.88	1872.58	1925.31	1691.92	1617.5	1703.91	OK	0.0676391	0.0802621	0.842728	0.39938	0.534957	no
PRKACB	protein kinase cAMP-activated catalytic subunit beta	chr1:84164183-84238498	+	631.582	668.115	650.478	664.989	579.278	683.94	591.378	729.027	649.848	OK	0.0774115	0.0918682	0.842637	0.399432	0.534975	no
SNORD104	small nucleolar RNA, C/D box 104	chr17:64146077-64146157	+	30.0575	36.2725	31.1667	30.3603	28.6456	37.5574	37.6422	33.6178	33.165	OK	0.182009	0.216069	0.842364	0.399584	0.535128	no
BICD1	BICD cargo adaptor 1	chr12:32107250-32378207	+	155.945	142.074	158.849	175.306	133.68	142.323	144.625	139.274	149.01	OK	-0.121367	0.144108	-0.842194	0.399679	0.535205	no
GPN2	GPN-loop GTPase 2	chr1:26879381-26890378	-	326.436	348.234	313.677	313.397	352.235	338.017	371.469	335.218	337.335	OK	0.0887358	0.105444	0.841546	0.400042	0.53564	no
DNA2	DNA replication helicase/nuclease 2	chr10:68414063-68472121	-	1108.32	1061.09	1073.74	1198.74	1052.46	1075.33	1094.59	1013.34	1084.7	OK	-0.0618338	0.0735232	-0.841011	0.400342	0.535889	no
RFC4	replication factor C subunit 4	chr3:186789892-186806501	-	1760.63	1699.54	1809.68	1735.43	1736.77	1719.73	1733.52	1645.35	1730.08	OK	-0.0502153	0.0597059	-0.841045	0.400323	0.535889	no
SPTBN2	spectrin beta, non-erythrocytic 2	chr11:66685248-66721399	-	1857.85	1767.92	1648.82	1804.97	2119.78	1906.53	1768.19	1629.02	1812.88	OK	-0.0689442	0.081969	-0.841101	0.400292	0.535889	no
C11orf83	ubiquinol-cytochrome c reductase complex assembly factor 3	chr11:62671653-62673690	+	350.254	372.17	346.855	350.613	353.296	360.749	374.44	381.322	361.212	OK	0.0834695	0.0992919	0.840648	0.400545	0.53611	no
TSPAN13	tetraspanin 13	chr7:16753725-16784536	+	1464.27	1407.87	1514.1	1422.04	1456.68	1392.59	1342.24	1488.79	1436.07	OK	-0.055267	0.0657506	-0.840556	0.400597	0.536128	no
PACRGL	PARK2 coregulated like	chr4:20696281-20732556	+	136.821	123.868	133.715	154.74	122.009	136.393	122.832	112.38	130.345	OK	-0.127478	0.151813	-0.839699	0.401077	0.536679	no
ZNF674-AS1	ZNF674 antisense RNA 1 (head to head)	chrX:46545489-46548475	+	140.753	154.194	141.758	135.152	145.35	151.218	163.446	147.918	147.474	OK	0.118161	0.140721	0.839687	0.401084	0.536679	no
RUNX2	runt related transcription factor 2	chr6:45328316-45551082	+	36.1367	43.1148	45.2419	31.3397	31.8285	39.5341	47.548	42.2624	39.6258	OK	0.177449	0.211467	0.839136	0.401393	0.53699	no
ZC3H18	zinc finger CCCH-type containing 18	chr16:88570380-88631964	+	1258.29	1318.76	1117.98	1244.77	1412.12	1359.97	1330.35	1265.95	1288.53	OK	0.0661336	0.0788064	0.839191	0.401362	0.53699	no
C8orf34	chromosome 8 open reading frame 34	chr8:68330721-68535827	+	16.9214	12.7469	22.1183	12.7317	15.9142	13.8369	12.8776	11.5261	14.8341	OK	-0.193086	0.230143	-0.838984	0.401478	0.537054	no
SOX5	SRY-box 5	chr12:23529503-23584612	-	46.2653	53.8891	46.2473	47.9889	44.5599	55.3477	53.4915	52.828	50.0772	OK	0.165929	0.197817	0.838799	0.401582	0.537141	no
ZNF573	zinc finger protein 573	chr19:37738301-37779590	-	61.9626	53.3583	68.3656	66.5968	50.9256	56.3361	63.3973	40.3414	57.6605	OK	-0.165694	0.19768	-0.838192	0.401923	0.537547	no
ZNF487	zinc finger protein 487	chr10:43437125-43482559	+	28.2806	22.8537	30.1613	31.3397	23.3409	25.6972	19.8117	23.0522	25.5671	OK	-0.188455	0.224916	-0.837891	0.402092	0.537722	no
TUBG1	tubulin gamma 1	chr17:42609339-42615238	+	2132.74	2203.83	2186.69	2068.42	2143.12	2219.84	2189.19	2202.45	2168.28	OK	0.0466985	0.0557609	0.837476	0.402325	0.537931	no
ZNF555	zinc finger protein 555	chr19:2841434-2860474	+	251.209	273.079	218.167	284.016	251.445	220.403	299.156	299.679	262.144	OK	0.109656	0.130927	0.837536	0.402292	0.537931	no
ARMCX5-GPRASP2	ARMCX5-GPRASP2 readthrough	chrX:102599347-102717733	+	16.3786	12.1103	19.1021	21.546	8.4876	8.89517	17.8305	9.6051	14.2444	OK	-0.191274	0.228414	-0.837402	0.402367	0.537936	no
ELK3	ELK3, ETS transcription factor	chr12:96194381-96269835	+	179.404	195.028	181.973	181.182	175.057	216.449	183.258	185.378	187.216	OK	0.1094	0.130689	0.8371	0.402536	0.538112	no
ADD2	adducin 2	chr2:70662083-70768243	-	1012.69	969.633	985.268	1045.96	1006.84	1037.77	950.96	920.168	991.161	OK	-0.0613493	0.0733658	-0.83621	0.403037	0.538636	no
B3GAT1	beta-1,3-glucuronyltransferase 1	chr11:134378503-134411918	-	30.0586	36.5704	28.1505	19.5873	42.438	40.5224	32.6892	36.4994	33.3145	OK	0.184903	0.221089	0.836329	0.40297	0.538636	no
LOC374443	C-type lectin domain family 2 member D pseudogene	chr12:9648046-9658414	+	86.496	76.3554	80.4301	79.3285	99.7293	77.0915	70.3314	81.6433	81.4257	OK	-0.14652	0.175221	-0.836199	0.403043	0.538636	no
CIRH1A	UTP4, small subunit processome component	chr16:69132595-86649	+	1538.01	1483.23	1597.54	1525.85	1490.63	1483.52	1490.83	1475.34	1510.62	OK	-0.0515466	0.0616813	-0.835694	0.403327	0.538966	no
ADAMTS17	ADAM metallopeptidase with thrombospondin type 1 motif 17	chr15:99971437-100342005	-	95.1537	106.465	109.586	92.0603	83.815	100.812	112.926	105.656	100.809	OK	0.137015	0.163984	0.83554	0.403413	0.53903	no
RBM5-AS1	SEMA3F antisense RNA 1	chr3:50116021-50156085	-	421.054	394.752	402.15	400.56	460.452	349.877	432.885	401.493	407.903	OK	-0.087184	0.10439	-0.835176	0.403619	0.539253	no
LRRC63	leucine rich repeat containing 63	chr13:46211942-46276803	+	14.2652	18.8702	20.1075	7.83492	14.8533	13.8369	16.8399	25.9338	16.5677	OK	0.192064	0.230107	0.834675	0.403901	0.539544	no
SMPDL3B	sphingomyelin phosphodiesterase acid like 3B	chr1:27934954-27959157	+	590.415	622.09	643.441	560.197	567.608	616.732	598.312	651.226	606.252	OK	0.0726759	0.0870731	0.834654	0.403913	0.539544	no
SYBU	syntabulin	chr8:109574175-109608062	-	1156.01	1108.56	1235.61	1143.9	1088.53	1141.55	1073.79	1110.35	1132.29	OK	-0.0592938	0.0710656	-0.834353	0.404082	0.539719	no
JKAMP	JNK1/MAPK8-associated membrane protein	chr14:59484442-59505406	+	859.29	819.821	859.596	922.561	795.712	804.519	790.485	864.459	839.555	OK	-0.0662454	0.0794333	-0.833975	0.404295	0.539952	no
MOCOS	molybdenum cofactor sulfurase	chr18:36187516-36268722	+	873.425	836.44	864.623	906.892	848.76	832.193	825.156	851.972	854.932	OK	-0.0610654	0.0732478	-0.833682	0.40446	0.540122	no
BMP8A	bone morphogenetic protein 8a	chr1:39491645-39529869	+	76.9705	86.9205	67.3602	74.4317	89.1198	91.9168	88.1619	80.6828	81.9455	OK	0.145893	0.175054	0.833415	0.404611	0.540272	no
PPM1B	protein phosphatase, Mg2+/Mn2+ dependent 1B	chr2:44168802-44234603	+	999.691	959.288	1020.46	994.055	984.561	928.063	979.687	970.115	979.489	OK	-0.0581704	0.0698405	-0.832903	0.404899	0.540606	no
TSSC1	tumor suppressing subtransferable candidate 1	chr2:3188923-3377932	-	392.929	417.762	393.102	426.024	359.662	419.061	396.233	437.992	405.346	OK	0.0832548	0.0999879	0.832649	0.405043	0.540746	no
ETAA1	Ewing tumor associated antigen 1	chr2:67397309-67410401	+	590.793	622.793	605.236	597.412	569.73	560.396	656.757	651.226	606.793	OK	0.0730796	0.0878707	0.831673	0.405594	0.541431	no
FAM159B	family with sequence similarity 159 member B	chr5:64690307-64718190	+	13.9301	10.1083	19.1021	7.83492	14.8533	9.88352	8.91525	11.5261	12.0192	OK	-0.188649	0.22687	-0.83153	0.405674	0.541442	no
TMEM5	transmembrane protein 5	chr12:63779802-63809558	+	272.86	292.728	296.586	254.635	267.359	317.261	284.297	276.627	282.794	OK	0.0946675	0.113849	0.831522	0.405679	0.541442	no
BNIP3L	BCL2 interacting protein 3 like	chr8:26383006-26413129	+	1926.46	1858.05	1925.29	1965.58	1888.49	1980.66	1779.09	1814.4	1892.25	OK	-0.0513937	0.0618245	-0.831284	0.405813	0.541519	no
MON1A	MON1 homolog A, secretory trafficking associated	chr3:49908868-49930012	-	541.393	569.703	551.951	552.362	519.865	560.396	567.604	581.108	555.548	OK	0.0706183	0.0849468	0.831324	0.40579	0.541519	no
TFPI2	tissue factor pathway inhibitor 2	chr7:93885396-93890991	-	14.7897	10.7973	24.129	11.7524	8.4876	11.8602	11.887	8.64459	12.7935	OK	-0.188622	0.226953	-0.831107	0.405913	0.541601	no
SRRM5	serine/arginine repetitive matrix 5	chr19:43612100-43614498	+	22.3699	28.4919	26.1398	30.3603	10.6095	32.6156	32.6892	20.1707	25.4309	OK	0.190205	0.228941	0.830804	0.406084	0.541778	no
CPSF3L	cleavage and polyadenylation specific factor 3-like	chr1:1311584-1324687	-	1137.62	1182.33	1150.15	1124.31	1138.4	1197.88	1192.66	1156.45	1159.98	OK	0.0544349	0.0655435	0.830516	0.406247	0.541945	no
LINC01024	long intergenic non-protein coding RNA 1024	chr5:140102921-140108012	-	42.2044	49.6185	42.2258	44.0714	40.3161	39.5341	57.4538	51.8675	45.9115	OK	0.169971	0.204692	0.830377	0.406326	0.541998	no
ZNF549	zinc finger protein 549	chr19:57527324-57540876	+	45.5915	53.2758	53.2849	42.1127	41.377	59.3011	52.5009	48.0255	49.4337	OK	0.166667	0.200806	0.829993	0.406543	0.542236	no
PRR7-AS1	PRR7 antisense RNA 1	chr5:177437888-177447944	-	22.5191	28.1216	15.0806	19.5873	32.8894	32.6156	27.7363	24.0127	25.3203	OK	0.188683	0.227421	0.829667	0.406727	0.542431	no
RABL2B	RAB, member of RAS oncogene family-like 2B	chr22:50767491-50783659	-	90.0314	100.566	83.4462	90.1015	96.5464	94.8818	105.002	101.814	95.2986	OK	0.1364	0.164509	0.829131	0.40703	0.542784	no
SLC16A14	solute carrier family 16 member 14	chr2:230034973-230068999	-	328.362	350.58	306.64	363.344	315.102	331.098	356.61	364.033	339.471	OK	0.0884935	0.106762	0.828885	0.407169	0.542918	no
PKM	pyruvate kinase, muscle	chr15:72199028-72231624	-	14858.8	15355.6	15304.8	15437.7	13833.7	16375	14886.5	14805.3	15107.2	OK	0.0466548	0.0562942	0.828768	0.407236	0.542955	no
CMTM7	CKLF like MARVEL transmembrane domain containing 7	chr3:32391670-32455528	+	656.249	625.222	668.575	681.638	618.534	630.569	641.898	603.2	640.735	OK	-0.0682771	0.0824294	-0.82831	0.407495	0.543147	no
NSL1	NSL1, MIS12 kinetochore complex component	chr1:212726152-212791797	-	871.222	910.527	930.978	827.563	855.125	892.482	908.365	930.734	890.875	OK	0.0620469	0.0748989	0.828408	0.407439	0.543147	no
UBAP2L	ubiquitin associated protein 2 like	chr1:154220848-154263505	+	4980.41	4828.86	4832.84	5085.84	5022.53	5101.88	4762.72	4621.97	4904.63	OK	-0.0440387	0.0531667	-0.828314	0.407493	0.543147	no
NDUFA2	NADH:ubiquinone oxidoreductase subunit A2	chr5:140645362-140647785	-	820.888	780.364	879.704	865.758	717.202	758.066	762.749	820.275	800.626	OK	-0.0710886	0.085856	-0.827998	0.407672	0.543331	no
SIDT1	SID1 transmembrane family member 1	chr3:113532370-113629575	+	39.9685	33.2495	32.172	42.1127	45.6208	25.6972	34.6704	39.3809	36.609	OK	-0.178392	0.215507	-0.827778	0.407796	0.543446	no
TOE1	target of EGR1, member 1 (nuclear)	chr1:45339669-45343978	+	265.706	247.085	293.57	246.8	256.75	233.251	249.627	258.377	256.396	OK	-0.0972901	0.117593	-0.827343	0.408043	0.543723	no
GPBP1	GC-rich promoter binding protein 1	chr5:57173947-57264679	+	2862.87	2776.17	2920.62	2809.8	2858.2	2738.72	2739.95	2849.83	2819.52	OK	-0.0436807	0.0528212	-0.826954	0.408263	0.543914	no
MANF	mesencephalic astrocyte derived neurotrophic factor	chr3:51385236-51389397	+	1362.87	1311.52	1424.62	1337.81	1326.19	1269.04	1364.03	1301.49	1337.2	OK	-0.0543951	0.0657737	-0.827004	0.408235	0.543914	no
TRABD2B	TraB domain containing 2B	chr1:47760527-47996890	-	80.6199	71.19	80.4301	74.4317	86.9979	67.208	75.2843	71.0777	75.9049	OK	-0.14629	0.176956	-0.826704	0.408405	0.544052	no
MANSC1	MANSC domain containing 1	chr12:12329283-12350235	-	297.105	277.798	303.624	281.078	306.614	278.715	268.448	286.232	287.452	OK	-0.0904667	0.109477	-0.826357	0.408602	0.544263	no
BRAP	chromosome 6 open reading frame 89	chr6:36885863-36928964	+	510.106	538.183	510.731	483.806	535.779	564.349	549.774	500.426	524.144	OK	0.0745176	0.0902573	0.825613	0.409024	0.544722	no
ING3	inhibitor of growth family member 3	chr7:120950762-120956980	+	364.574	342.095	344.844	358.447	390.429	332.086	371.469	322.731	353.335	OK	-0.0864492	0.104704	-0.825657	0.408999	0.544722	no
IL17RE	interleukin 17 receptor E	chr3:9902827-9916400	+	29.5234	35.9393	29.1559	38.1952	21.219	41.5108	32.6892	33.6178	32.7313	OK	0.181436	0.219814	0.825409	0.409139	0.544777	no
KIAA1841	KIAA1841	chr2:61065869-61123959	+	241.296	259.421	223.193	255.614	245.079	260.925	240.712	276.627	250.358	OK	0.0973317	0.11792	0.825405	0.409142	0.544777	no
SFXN2	sideroflexin 2	chr10:102714540-102739189	+	362.846	387.14	358.919	398.601	331.016	412.143	350.666	398.612	374.993	OK	0.0874011	0.105915	0.825203	0.409256	0.544878	no
PLA2G7	phospholipase A2 group VII	chr6:46704315-46735414	-	52.1652	44.7428	55.2957	58.7619	42.438	43.4875	46.5574	44.1834	48.454	OK	-0.166241	0.201577	-0.824702	0.409541	0.545205	no
PPT2-EGFL8	PPT2-EGFL8 readthrough (NMD candidate)	chr6:32153998-3484492	+	8.30483	12.1002	4.0215	16.6492	4.2438	8.89517	16.8399	10.5656	10.2025	OK	0.179605	0.218104	0.823483	0.410233	0.546075	no
ACOT13	acyl-CoA thioesterase 13	chr6:24667034-24705067	+	939.438	894.891	1011.41	953.901	853.003	859.867	848.93	975.878	917.164	OK	-0.0680113	0.0826259	-0.823124	0.410438	0.546151	no
CSK	c-src tyrosine kinase	chr15:74782083-74803198	+	2628.38	2725.56	2584.82	2574.75	2725.58	2955.17	2663.68	2557.84	2676.97	OK	0.0514556	0.0625037	0.823241	0.410371	0.546151	no
HIST1H4I	histone cluster 1 H4 family member i	chr6:27139308-27139678	+	9.20998	12.7406	8.04301	6.85555	12.7314	8.89517	16.8399	12.4866	10.9753	OK	0.185371	0.225153	0.823314	0.410329	0.546151	no
MITF	melanogenesis associated transcription factor	chr3:69936599-69968337	+	385.546	409.412	372.994	399.581	384.064	440.805	373.45	413.98	397.479	OK	0.0822628	0.0999412	0.823112	0.410444	0.546151	no
ATG16L2	autophagy related 16 like 2	chr11:72814405-72829635	+	610.965	579.693	638.414	562.155	632.326	594.988	605.246	538.846	595.329	OK	-0.0726718	0.0883389	-0.822648	0.410708	0.546171	no
FBXO27	F-box protein 27	chr19:39024020-39032596	-	87.2294	77.2844	83.4462	89.1222	89.1198	79.0682	65.3785	87.4064	82.2569	OK	-0.143623	0.17454	-0.822866	0.410584	0.546171	no
PRRC2A	proline rich coiled-coil 2A	chr6:31620672-2937058	+	11111.4	11518.7	10285	10698.6	12350.5	11730.8	11762.2	11063.2	11315	OK	0.0510711	0.062072	0.822771	0.410638	0.546171	no
RFFL	ring finger and FYVE like domain containing E3 ubiquitin protein ligase	chr17:35009111-35063740	-	67.8583	59.0133	64.3441	60.7206	78.5103	53.371	55.4726	68.1962	63.4358	OK	-0.155868	0.189481	-0.822609	0.410731	0.546171	no
SALL4	spalt like transcription factor 4	chr20:51782716-51802523	-	51.0469	59.6284	39.2097	46.0301	67.9008	60.2895	46.5574	72.0382	55.3376	OK	0.167646	0.20372	0.822924	0.410551	0.546171	no
SOD1	superoxide dismutase 1, soluble	chr21:31659621-31668930	+	6019.53	5809.3	6156.92	6445.2	5456.46	6081.33	5633.45	5713.11	5914.41	OK	-0.0505648	0.0614618	-0.822704	0.410676	0.546171	no
ZNF770	zinc finger protein 770	chr15:34978340-34988296	-	1677.08	1617.65	1705.12	1667.86	1658.26	1636.71	1533.42	1682.81	1647.36	OK	-0.0510144	0.0619848	-0.823014	0.4105	0.546171	no
AQP6	aquaporin 6	chr12:49972836-49977139	+	28.9966	23.4918	31.1667	30.3603	25.4628	28.6622	16.8399	24.9733	26.2442	OK	-0.185097	0.225046	-0.822485	0.410801	0.546213	no
GEMIN7	gem nuclear organelle associated protein 7	chr19:45079904-45091524	+	546.191	575.599	549.941	584.681	503.951	570.279	571.566	584.95	560.895	OK	0.0720293	0.0875872	0.822373	0.410865	0.546247	no
HABP4	hyaluronan binding protein 4	chr9:96450154-96491336	+	1065.8	1022.99	1086.81	1078.28	1032.3	970.562	1034.17	1064.24	1044.4	OK	-0.0578323	0.07039	-0.821598	0.411306	0.546538	no
MAU2	MAU2 sister chromatid cohesion factor	chr19:19320820-19358754	+	1404.21	1457.64	1350.22	1426.93	1435.46	1491.42	1485.87	1395.62	1430.92	OK	0.0527692	0.0642071	0.82186	0.411156	0.546538	no
MNS1	meiosis specific nuclear structural 1	chr15:56428730-56465137	-	44.4514	51.9302	47.2527	48.9682	37.1332	52.3827	52.5009	50.907	48.1908	OK	0.165191	0.201062	0.821596	0.411307	0.546538	no
MRPL55	mitochondrial ribosomal protein L55	chr1:228106678-228109312	-	876.884	921.611	855.575	966.633	808.444	951.783	967.8	845.249	899.247	OK	0.068431	0.0832898	0.821601	0.411304	0.546538	no
PDCD2	programmed cell death 2	chr6:170581746-170584654	-	2013.93	1941.25	2087.16	2057.64	1896.98	1833.39	2037.63	1952.72	1977.59	OK	-0.0522849	0.0636356	-0.82163	0.411288	0.546538	no
SDHAP1	succinate dehydrogenase complex flavoprotein subunit A pseudogene 1	chr3:195959920-195990279	-	48.7819	41.4137	57.3064	39.1746	49.8646	39.5341	37.6422	47.065	45.0978	OK	-0.169445	0.206243	-0.82158	0.411316	0.546538	no
CAPN2	calpain 2	chr1:223701592-223776018	+	4055.87	3937.89	3908.9	4059.47	4199.24	3993.93	3962.33	3857.41	3996.88	OK	-0.0419767	0.0511288	-0.820999	0.411647	0.546926	no
ADAMTS2	ADAM metallopeptidase with thrombospondin type 1 motif 2	chr5:179110850-179345430	-	453.93	483.298	391.091	446.59	524.109	447.724	518.075	484.097	468.614	OK	0.0864206	0.105325	0.820513	0.411924	0.547191	no
MEIS1-AS3	MEIS1 antisense RNA 3	chr2:66423342-66433470	-	40.1976	48.0562	49.2634	35.2571	36.0723	68.1963	34.6704	41.3019	44.1269	OK	0.175732	0.21417	0.820523	0.411918	0.547191	no
PKD1P1	polycystin 1, transient receptor potential channel interacting pseudogene 1	chr16:16317608-2009798	+	413.216	446.703	341.828	417.209	480.61	548.536	415.054	376.52	429.959	OK	0.103596	0.12631	0.82017	0.412119	0.547348	no
ZNF664	zinc finger protein 664	chr12:123973214-124015439	+	4203.91	4325.36	4324.12	4120.19	4167.41	4427.82	4262.48	4285.79	4264.63	OK	0.0406006	0.0495023	0.820175	0.412116	0.547348	no
LCMT2	leucine carboxyl methyltransferase 2	chr15:43327775-43330622	-	159.94	175.498	193.032	148.863	137.923	188.775	177.314	160.405	167.719	OK	0.118113	0.144088	0.819727	0.412372	0.547631	no
GPATCH11	G-patch domain containing 11	chr2:37084450-37099244	+	720.755	753.537	722.865	704.163	735.238	761.031	735.013	764.566	737.146	OK	0.0626601	0.0764825	0.819274	0.41263	0.547923	no
PET112	glutamyl-tRNA amidotransferase subunit B	chr4:151670655-151761023	-	642.283	678.528	626.349	728.647	571.852	662.196	659.728	713.659	660.405	OK	0.0750602	0.0916315	0.819153	0.412699	0.547963	no
SLC50A1	solute carrier family 50 member 1	chr1:155135811-155138858	+	1572.53	1511.32	1628.71	1650.23	1438.65	1446.95	1516.58	1570.43	1541.92	OK	-0.0563748	0.0688547	-0.81875	0.412929	0.548217	no
GPATCH2	G-patch domain containing 2	chr1:217426992-217631102	-	249.716	232.421	256.371	248.759	244.018	214.472	241.702	241.088	241.068	OK	-0.0963142	0.117666	-0.818536	0.413051	0.548328	no
GSS	glutathione synthetase	chr20:34928432-34955817	-	1708.6	1648.31	1649.82	1817.7	1658.26	1649.56	1640.41	1654.96	1678.45	OK	-0.0511532	0.0625156	-0.818247	0.413216	0.548495	no
DPP7	dipeptidyl peptidase 7	chr9:137110539-137114743	-	59.5871	68.3642	67.3602	50.927	60.4741	73.1381	75.2843	56.6701	63.9756	OK	0.155295	0.189843	0.818019	0.413346	0.548569	no
RNF25	ring finger protein 25	chr2:218663863-218672058	-	398.455	424.008	431.306	392.725	371.332	415.108	384.346	472.571	411.231	OK	0.0848683	0.103749	0.818014	0.413349	0.548569	no
C21orf91	chromosome 21 open reading frame 91	chr21:17788966-17819386	-	739.33	775.599	737.946	763.904	716.141	786.729	708.267	831.801	757.465	OK	0.0667965	0.0816681	0.817902	0.413413	0.548602	no
ANO7	anoctamin 7	chr2:241188508-241225376	+	40.399	48.1179	44.2365	31.3397	45.6208	39.5341	67.3596	37.4599	44.2584	OK	0.174484	0.213364	0.817775	0.413486	0.548647	no
ZNF571	zinc finger protein 571	chr19:37564252-37594746	-	117.854	105.744	101.543	120.462	131.558	87.9634	116.889	112.38	111.799	OK	-0.132703	0.162373	-0.817272	0.413773	0.548976	no
ZFP37	ZFP37 zinc finger protein	chr9:113041814-113056791	-	221.043	204.548	209.118	217.419	236.592	224.356	199.107	190.181	212.795	OK	-0.102527	0.125472	-0.817134	0.413852	0.549029	no
SUV420H1	lysine methyltransferase 5B	chr11:68154862-68213345	-	759.992	724.989	771.123	711.019	797.834	696.788	757.796	720.382	742.49	OK	-0.0653901	0.0800361	-0.817008	0.413924	0.549073	no
DEPDC4	DEP domain containing 4	chr12:100203668-100267079	-	70.0498	60.6238	72.3871	78.3492	59.4132	40.5224	68.3502	72.9987	65.3368	OK	-0.15989	0.195757	-0.81678	0.414054	0.549143	no
DNTTIP2	deoxynucleotidyltransferase terminal interacting protein 2	chr1:93869457-93879206	-	1139.64	1092.86	1163.22	1157.61	1098.08	1170.21	1014.36	1094.02	1116.25	OK	-0.0591617	0.0724305	-0.816806	0.414039	0.549143	no
KIAA0922	KIAA0922	chr4:153466345-153636710	+	1337.46	1281.73	1327.1	1273.17	1412.12	1399.51	1209.5	1236.18	1309.6	OK	-0.0595346	0.0728989	-0.816673	0.414115	0.549172	no
FOXI3	forkhead box I3	chr2:88448206-88452535	-	56.7997	65.008	53.2849	58.7619	58.3522	65.2313	67.3596	62.4331	60.9038	OK	0.153557	0.188052	0.816567	0.414176	0.549201	no
LOC728743	zinc finger protein pseudogene	chr7:150405751-150412470	+	22.7876	28.096	24.129	16.6492	27.5847	26.6855	30.7081	26.8943	25.4418	OK	0.184095	0.22552	0.816312	0.414322	0.549343	no
PARD6B	par-6 family cell polarity regulator beta	chr20:50731543-50753741	+	195.471	178.969	209.118	170.409	206.885	163.078	164.437	209.391	187.22	OK	-0.11294	0.138401	-0.816039	0.414478	0.549498	no
VSIG10L	V-set and immunoglobulin domain containing 10 like	chr19:51331540-51342124	-	75.0565	84.6477	69.3709	78.3492	77.4493	93.8935	83.209	76.8408	79.8521	OK	0.142848	0.175118	0.815724	0.414658	0.549686	no
ZNF140	zinc finger protein 140	chr12:133080202-133107672	+	296.328	276.81	273.462	329.066	286.456	262.902	280.335	287.192	286.569	OK	-0.0924691	0.113403	-0.815404	0.414841	0.549877	no
RNF144B	ring finger protein 144B	chr6:18387349-18468874	+	99.504	88.7643	115.618	84.2254	98.6683	87.9634	84.1996	94.13	94.1341	OK	-0.137663	0.168869	-0.815209	0.414953	0.549973	no
F3	contactin 1	chr12:40692441-40972717	+	168.876	154.464	159.855	180.203	166.569	177.903	133.729	151.761	161.67	OK	-0.115475	0.141711	-0.814865	0.41515	0.550084	no
QRICH2	glutamine rich 2	chr17:76274048-76307680	-	22.3067	27.8289	25.1344	20.5667	21.219	22.7321	39.6233	21.1312	25.0678	OK	0.185172	0.227244	0.814858	0.415153	0.550084	no
TMF1	TATA element modulatory factor 1	chr3:69019826-69052333	-	2186.46	2113.08	2194.74	2140.89	2223.75	2002.4	2123.81	2213.01	2149.77	OK	-0.0481917	0.0591351	-0.814943	0.415105	0.550084	no
DDX12P	DEAD/H-box helicase 12, pseudogene	chr12:9417690-9448172	-	632.912	598.884	609.258	593.495	695.983	622.662	640.907	533.083	615.898	OK	-0.0759216	0.0932126	-0.814499	0.415359	0.550305	no
TXNDC11	thioredoxin domain containing 11	chr16:11679079-11742878	-	605.836	636.347	583.118	592.516	641.874	672.08	627.039	609.924	621.092	OK	0.0687966	0.0844889	0.814268	0.415492	0.550429	no
LOC101926987	NA	NA	NA	11.4494	15.3082	9.04838	14.6905	10.6095	13.8369	12.8776	19.2102	13.3788	OK	0.186572	0.22919	0.81405	0.415616	0.550542	no
DNAJA2	DnaJ heat shock protein family (Hsp40) member A2	chr16:46955361-46973714	-	1588.68	1534.17	1590.5	1577.76	1597.79	1586.31	1493.8	1522.41	1561.43	OK	-0.0494457	0.0607508	-0.81391	0.415697	0.550567	no
RECQL5	RecQ like helicase 5	chr17:75626844-75667189	-	525.537	554.852	492.634	525.919	558.059	537.664	608.218	518.675	540.195	OK	0.0752058	0.0924194	0.813745	0.415791	0.550567	no
SETD9	SET domain containing 9	chr5:56910061-56915038	+	76.3378	67.1612	85.4569	72.473	71.0836	62.2662	61.4161	77.8013	71.7495	OK	-0.148468	0.182447	-0.813757	0.415784	0.550567	no
THAP1	THAP domain containing 1	chr8:42836673-42843331	-	336.298	358.335	349.871	354.53	304.493	357.784	338.779	378.441	347.316	OK	0.0857641	0.105382	0.813838	0.415738	0.550567	no
GALNT2	polypeptide N-acetylgalactosaminyltransferase 2	chr1:230067194-230092030	+	3616.97	3733.01	3409.23	3678.49	3763.19	3847.66	3626.52	3724.86	3674.99	OK	0.0449958	0.055315	0.813447	0.415962	0.550638	no
RBMS2	RNA binding motif single stranded interacting protein 2	chr12:56521824-56596196	+	991.502	949.001	951.086	965.653	1057.77	982.422	893.506	971.075	970.252	OK	-0.0609175	0.0748835	-0.813498	0.415933	0.550638	no
SGSH	N-sulfoglucosamine sulfohydrolase	chr17:80209279-80220400	-	513.819	542.998	474.537	488.703	578.217	560.396	554.726	513.873	528.409	OK	0.0770066	0.0946647	0.813466	0.415951	0.550638	no
SPNS2	sphingolipid transporter 2	chr17:4498842-4539037	+	68.9877	79.0894	75.4032	76.3904	55.1694	100.812	65.3785	71.0777	74.0385	OK	0.153255	0.188425	0.813348	0.416019	0.550662	no
MMACHC	methylmalonic aciduria (cobalamin deficiency) cblC type, with homocystinuria	chr1:45500183-45511067	+	456.775	432.533	468.505	471.074	430.745	428.945	422.979	445.677	444.654	OK	-0.0757607	0.0931738	-0.813112	0.416154	0.55079	no
TRAF7	TNF receptor associated factor 7	chr16:2155797-2178129	+	1722.85	1789.47	1640.77	1679.61	1848.17	1687.12	1855.36	1825.93	1756.16	OK	0.0539925	0.0664297	0.812776	0.416347	0.550993	no
EIF2AK3	eukaryotic translation initiation factor 2 alpha kinase 3	chr2:88556739-88624929	-	396.879	373.615	403.156	391.746	395.734	370.632	413.073	337.139	385.247	OK	-0.0830307	0.102217	-0.812296	0.416622	0.551305	no
LRRC37B	leucine rich repeat containing 37B	chr17:32007871-32053501	+	127.704	140.138	120.645	122.421	140.045	135.404	149.578	135.432	133.921	OK	0.119488	0.147112	0.812226	0.416662	0.551307	no
MORF4L2-AS1	MORF4L2 antisense RNA 1	chrX:103687283-103692556	+	94.4471	84.2964	84.4516	95.9777	102.912	82.0333	91.1336	79.7223	89.3718	OK	-0.137332	0.169133	-0.811978	0.416804	0.551444	no
TMEM53	transmembrane protein 53	chr1:44653246-44674608	-	45.6038	38.826	45.2419	47.0095	44.5599	34.5923	39.6233	42.2624	42.2149	OK	-0.16759	0.206415	-0.811905	0.416846	0.551447	no
MED19	mediator complex subunit 19	chr11:57703708-57712323	-	234.177	251.316	246.317	229.171	227.043	249.065	241.702	263.18	242.746	OK	0.0949007	0.116904	0.81178	0.416918	0.551491	no
NIPSNAP3B	nipsnap homolog 3B	chr9:104763740-104777764	+	38.0532	31.5915	37.1989	44.0714	32.8894	21.7438	32.6892	40.3414	34.8224	OK	-0.177299	0.218471	-0.811546	0.417052	0.551607	no
PMS2P5	PMS1 homolog 2, mismatch repair system component pseudogene 5	chr7:74890767-74921138	+	19.125	14.7459	22.1183	22.5254	12.7314	16.802	17.8305	9.6051	16.9354	OK	-0.186991	0.230437	-0.811462	0.417101	0.551607	no
SAMD11	sterile alpha motif domain containing 11	chr1:925740-944581	+	653.717	751.343	463.478	730.606	767.066	847.018	754.824	652.186	702.53	OK	0.155895	0.192126	0.811423	0.417123	0.551607	no
CSNK1D	casein kinase 1 delta	chr17:82242660-82273742	-	2019.71	1953.14	2047.95	1951.87	2059.3	2023.16	1929.66	1906.61	1986.43	OK	-0.0474388	0.0585229	-0.810603	0.417594	0.552128	no
EIF2B4	eukaryotic translation initiation factor 2B subunit delta	chr2:27364351-27370329	-	868.137	827.492	961.139	842.254	801.017	876.669	785.532	820.275	847.814	OK	-0.0672251	0.0829325	-0.810601	0.417595	0.552128	no
MAN1B1-AS1	MAN1B1 antisense RNA 1 (head to head)	chr9:137084945-137086817	-	9.10239	12.712	5.02688	12.7317	9.54855	6.91847	15.8493	15.3682	10.9072	OK	0.181128	0.223488	0.810458	0.417677	0.552184	no
FAM86EP	family with sequence similarity 86, member A pseudogene	chr4:3941759-3955428	-	57.173	65.6164	49.2634	60.7206	61.5351	54.3594	74.2937	68.1962	61.3947	OK	0.155125	0.191469	0.810182	0.417835	0.55229	no
MTG1	mitochondrial ribosome associated GTPase 1	chr10:133394116-133420670	+	422.849	451.693	474.537	440.714	353.296	485.281	460.621	409.177	437.271	OK	0.0881658	0.108819	0.810205	0.417822	0.55229	no
HCG8	HLA complex group 8	chr6:30012100-1311748	-	66.7765	76.0378	71.3817	56.8031	72.1446	60.2895	86.1807	81.6433	71.4072	OK	0.150517	0.185807	0.81007	0.4179	0.552324	no
HDAC7	histone deacetylase 7	chr12:47782710-47819980	-	571.153	541.553	554.967	548.444	610.046	553.477	576.519	494.663	556.353	OK	-0.0734126	0.0906577	-0.809778	0.418068	0.552495	no
STK35	serine/threonine kinase 35	chr20:2101881-2148552	+	1613.79	1553.66	1561.35	1546.42	1733.59	1505.26	1565.12	1590.6	1583.72	OK	-0.0531128	0.0656465	-0.809074	0.418473	0.552978	no
COLGALT2	collagen beta(1-O)galactosyltransferase 2	chr1:183935831-184037770	-	532.683	559.881	516.763	545.506	535.779	568.303	538.877	572.464	546.282	OK	0.0693242	0.0857136	0.808789	0.418636	0.553039	no
DNMT1	DNA methyltransferase 1	chr19:10133343-10195054	-	5986.65	5788.86	5600.95	5934.95	6424.05	5943.95	5956.38	5466.26	5887.76	OK	-0.0475862	0.0588277	-0.808908	0.418568	0.553039	no
RHOG	ras homolog family member G	chr11:3826977-3840983	-	326.074	304.181	290.554	329.066	358.601	267.844	322.93	321.771	315.128	OK	-0.0927507	0.114675	-0.808811	0.418624	0.553039	no
LOC440300	chondroitin sulfate proteoglycan 4 pseudogene	chr15:84191847-84209273	+	10.051	13.9934	14.0753	10.773	5.30475	5.93011	16.8399	19.2102	12.0222	OK	0.181225	0.224135	0.808554	0.418772	0.553166	no
SH3RF2	SH3 domain containing ring finger 2	chr5:145936562-146063316	+	51.8359	60.1914	39.2097	55.8238	60.4741	57.3244	73.3031	49.9465	56.0136	OK	0.16165	0.199977	0.808344	0.418893	0.553274	no
CLPTM1	CLPTM1, transmembrane protein	chr19:44955223-44993346	+	2430.3	2518.25	2309.35	2325.99	2655.56	2553.9	2514.1	2486.76	2474.28	OK	0.0507075	0.0627822	0.807672	0.419279	0.553733	no
SRGAP1	SLIT-ROBO Rho GTPase activating protein 1	chr12:63844760-64147833	+	312.879	333.916	293.57	343.757	301.31	351.853	335.808	314.087	323.397	OK	0.0874396	0.108339	0.807095	0.419612	0.55412	no
CIR1	ubiquitin conjugating enzyme E2 V1	chr20:50081123-50115959	-	676.215	712.82	718.844	680.658	629.143	630.569	724.116	783.776	694.518	OK	0.0728721	0.0903118	0.806894	0.419728	0.554194	no
SIRT3	sirtuin 3	chr11:215029-236362	-	426.585	402.707	428.29	438.755	412.709	416.096	429.913	362.112	414.646	OK	-0.0798569	0.0989723	-0.806861	0.419746	0.554194	no
ABCA11P	ATP binding cassette subfamily A member 11, pseudogene	chr4:425434-474209	-	91.2272	80.7635	86.4623	95.9777	91.2417	69.1847	70.3314	102.775	85.9954	OK	-0.143069	0.177335	-0.806771	0.419798	0.554211	no
FAM86C2P	family with sequence similarity 86, member A pseudogene	chr11:67791766-67805336	-	69.7951	79.1198	74.3978	73.4523	61.5351	86.975	81.2278	69.1567	74.4575	OK	0.145208	0.180035	0.806552	0.419924	0.554325	no
ATG3	autophagy related 3	chr3:112532506-112561963	-	1938.12	2005.3	2002.71	1965.58	1846.05	1962.87	1983.15	2069.9	1971.71	OK	0.0481377	0.0597008	0.806315	0.420061	0.55442	no
ATG4C	autophagy related 4C cysteine peptidase	chr1:62784105-62865271	+	855.068	892.578	849.543	852.047	863.613	837.135	894.496	946.102	873.823	OK	0.0605366	0.0750866	0.806224	0.420114	0.55442	no
CREG2	cellular repressor of E1A stimulated genes 2	chr2:101348353-101387503	-	25.7888	31.389	25.1344	22.5254	29.7066	38.5457	28.7269	26.8943	28.5889	OK	0.179445	0.222567	0.80625	0.420099	0.55442	no
RENBP	renin binding protein	chrX:153935268-153944780	-	13.8596	17.9591	14.0753	13.7111	13.7923	14.8253	20.8022	18.2497	15.9093	OK	0.185793	0.230469	0.806152	0.420155	0.554423	no
TMEM221	transmembrane protein 221	chr19:17435508-17448567	-	22.7616	18.0055	21.1129	19.5873	27.5847	19.767	20.8022	13.4471	20.3835	OK	-0.184859	0.229352	-0.806005	0.42024	0.554482	no
LYRM2	LYR motif containing 2	chr6:89632223-89638497	-	591.834	563.88	609.258	595.454	570.791	546.559	574.538	570.543	577.857	OK	-0.0676675	0.0839721	-0.805833	0.420339	0.55451	no
PIGV	phosphatidylinositol glycan anchor biosynthesis class V	chr1:26787962-26798403	+	320.793	300.302	321.72	358.447	282.213	291.564	297.175	312.166	310.547	OK	-0.0903779	0.112155	-0.805833	0.420339	0.55451	no
APLF	aprataxin and PNKP like factor	chr2:68467558-68580162	+	43.3881	36.4868	53.2849	45.0508	31.8285	31.6273	32.6892	45.144	39.9374	OK	-0.172323	0.213934	-0.805498	0.420532	0.554609	no
LOC101929140	uncharacterized LOC101929140	chr13:41132927-41236686	+	25.037	30.605	23.1236	25.4635	26.5237	29.6506	22.7834	39.3809	27.821	OK	0.180372	0.223893	0.805618	0.420463	0.554609	no
TSFM	Ts translation elongation factor, mitochondrial	chr12:57782744-57802856	+	925.516	886.269	993.311	906.892	876.344	912.249	897.468	849.091	905.893	OK	-0.0611849	0.0759588	-0.805501	0.42053	0.554609	no
COL6A4P1	collagen type VI alpha 4 pseudogene 1	chr3:15165361-15205959	-	45.6779	38.4023	41.2204	47.0095	48.8037	25.6972	37.6422	51.8675	42.0401	OK	-0.171414	0.212985	-0.804814	0.420927	0.554926	no
SNORD34	small nucleolar RNA, C/D box 34	chr19:49490906-49490972	+	20.5668	16.0659	22.1183	21.546	18.0361	17.7903	20.8022	9.6051	18.3164	OK	-0.185386	0.23036	-0.804769	0.420953	0.554926	no
SNRNP27	small nuclear ribonucleoprotein U4/U6.U5 subunit 27	chr2:69893942-69905236	+	934.599	894.528	977.225	959.777	866.796	878.645	858.835	946.102	914.564	OK	-0.0617461	0.0767216	-0.804807	0.420931	0.554926	no
TSPAN18	tetraspanin 18	chr11:44764425-44932426	+	343.572	365.1	322.726	352.571	355.418	355.807	344.723	394.769	354.336	OK	0.0835145	0.103778	0.804742	0.420969	0.554926	no
ZNF417	zinc finger protein 417	chr19:57905773-57916616	-	80.0471	70.1775	61.3279	94.9984	83.815	56.3361	80.2372	73.9592	75.1123	OK	-0.150517	0.187011	-0.804858	0.420902	0.554926	no
MCTP1	multiple C2 and transmembrane domain containing 1	chr5:94705536-95284575	-	81.5848	72.1535	94.5053	81.2873	68.9617	63.2546	79.2466	73.9592	76.8691	OK	-0.144944	0.180193	-0.804383	0.421176	0.555147	no
ARPP19	cAMP regulated phosphoprotein 19	chr15:52547044-52569221	-	4053.39	3943.42	4024.52	4110.39	4025.24	3891.14	3907.85	4031.26	3998.4	OK	-0.0392372	0.0487915	-0.804181	0.421293	0.555249	no
NBR1	NBR1, autophagy cargo receptor	chr17:43170969-43209857	+	2871.38	2958.62	2831.14	2855.83	2927.16	3049.07	2953.92	2872.88	2915	OK	0.0426386	0.0530274	0.804086	0.421347	0.55527	no
LPL	lymphocyte cytosolic protein 1	chr13:46125922-46182324	-	321.309	341.815	346.855	310.459	306.614	332.086	343.732	349.626	331.562	OK	0.084214	0.104793	0.80362	0.421616	0.555572	no
MCM6	minichromosome maintenance complex component 6	chr2:135839625-135876477	-	3422.3	3524.2	3403.2	3471.85	3391.86	3667.78	3471	3433.82	3473.25	OK	0.0416798	0.0518756	0.803456	0.421711	0.555645	no
KIF13B	kinesin family member 13B	chr8:29067277-29263093	-	599.441	568.407	541.898	595.454	660.972	594.988	565.623	544.609	583.924	OK	-0.073033	0.0909245	-0.803227	0.421844	0.555768	no
PHF1	PHD finger protein 1	chr6:33410995-4865178	+	859.004	817.489	845.521	840.295	891.198	712.602	898.459	841.407	838.247	OK	-0.0686086	0.0854251	-0.803143	0.421892	0.55578	no
NOV	nephroblastoma overexpressed	chr8:119416311-119424438	+	14.9316	11.1059	9.04838	16.6492	19.0971	13.8369	8.91525	10.5656	13.0187	OK	-0.183349	0.228348	-0.802935	0.422012	0.555886	no
DCAF12	DDB1 and CUL4 associated factor 12	chr9:34086382-34126773	-	2228.43	2159.95	2237.97	2218.26	2229.05	2208.97	2103.01	2167.87	2194.19	OK	-0.044344	0.0552596	-0.802466	0.422283	0.556139	no
SBF2-AS1	SBF2 antisense RNA 1	chr11:9758292-9811319	+	64.239	73.1957	67.3602	61.7	63.657	61.2779	89.1525	69.1567	68.7174	OK	0.149426	0.186205	0.802477	0.422277	0.556139	no
RPS10	ribosomal protein S10	chr6:34417453-34426041	-	27.1641	21.9155	33.1774	31.3397	16.9752	22.7321	24.7646	18.2497	24.5398	OK	-0.182439	0.227514	-0.80188	0.422623	0.556534	no
NDNF	neuron derived neurotrophic factor	chr4:121035626-121072518	-	156.936	170.522	150.806	157.678	162.325	179.88	168.399	163.287	163.729	OK	0.108467	0.13535	0.801385	0.422909	0.55686	no
HS3ST3B1	heparan sulfate-glucosamine 3-sulfotransferase 3B1	chr17:14301049-14349404	+	97.4033	110.034	61.3279	106.751	124.131	117.614	102.03	110.459	103.719	OK	0.144265	0.180048	0.801262	0.42298	0.556901	no
STRADB	STE20-related kinase adaptor beta	chr2:201451668-201480851	+	553.909	527.327	568.037	562.155	531.536	535.687	516.094	530.201	540.618	OK	-0.0687508	0.085853	-0.800796	0.42325	0.557204	no
ABCD2	ATP binding cassette subfamily D member 2	chr12:39551219-39620041	-	11.8094	15.6477	16.086	9.79365	9.54855	14.8253	13.8682	18.2497	13.7286	OK	0.183697	0.229486	0.800468	0.42344	0.557351	no
SDC4	syndecan 4	chr20:45325288-45348424	-	297.216	276.341	322.726	328.087	240.836	301.447	261.514	266.061	286.778	OK	-0.0985886	0.123157	-0.800515	0.423413	0.557351	no
KLK8	kallikrein related peptidase 8	chr19:50996007-51001702	-	11.112	14.9936	14.0753	10.773	8.4876	19.767	7.92466	17.2892	13.0528	OK	0.182341	0.227819	0.800374	0.423494	0.55737	no
SRRT	serrate, RNA effector molecule	chr7:100875078-100888664	+	2855.75	2952.56	2927.65	2743.2	2896.39	3158.77	2853.87	2845.03	2904.15	OK	0.0473461	0.0592004	0.799759	0.42385	0.557787	no
PCBD2	pterin-4 alpha-carbinolamine dehydratase 2	chr5:134905119-134962646	+	49.5114	42.4931	47.2527	57.7825	43.4989	41.5108	47.548	38.4204	46.0022	OK	-0.163254	0.204188	-0.799528	0.423984	0.557911	no
PCNP	PEST proteolytic signal containing nuclear protein	chr3:101574093-101594466	+	5105.1	5245.71	5178.69	5192.59	4944.02	5157.22	5216.41	5363.49	5175.4	OK	0.0386757	0.0484134	0.798862	0.42437	0.558316	no
PUS7L	pseudouridylate synthase 7 like	chr12:43728608-43758773	-	631.98	663.155	627.355	653.236	615.351	613.767	672.606	703.093	647.568	OK	0.0669899	0.083853	0.798897	0.42435	0.558316	no
DTD1	D-tyrosyl-tRNA deacylase 1	chr20:18587892-18763916	+	755.808	720.214	784.193	814.831	668.398	699.754	726.097	734.79	738.011	OK	-0.0679929	0.0851338	-0.79866	0.424488	0.558418	no
CHEK2	checkpoint kinase 2	chr22:28687742-28741834	-	1381.26	1325.51	1408.53	1450.44	1284.81	1213.7	1373.94	1388.9	1353.39	OK	-0.0582331	0.0729546	-0.79821	0.424749	0.558605	no
SERTM1	serine rich and transmembrane domain containing 1	chr13:36673911-36697838	+	45.5927	38.8988	50.2688	44.0714	42.438	44.4759	37.6422	34.5783	42.2458	OK	-0.165437	0.207247	-0.798261	0.424719	0.558605	no
UBE2D1	ubiquitin conjugating enzyme E2 D1	chr10:58334978-58370753	+	1089.3	1042.95	1171.26	1105.7	990.927	981.434	1065.87	1081.53	1066.12	OK	-0.0613529	0.076863	-0.798211	0.424748	0.558605	no
LOC101928062	NA	NA	NA	45.6917	53.1144	52.2795	39.1746	45.6208	47.4409	47.548	64.3542	49.403	OK	0.161624	0.202591	0.797787	0.424994	0.558876	no
LOC100507557	uncharacterized LOC100507557	chr6:145734868-145886585	+	14.3602	18.618	9.04838	11.7524	22.2799	16.802	20.8022	18.2497	16.4891	OK	0.183492	0.23033	0.796647	0.425656	0.559642	no
ZNF414	zinc finger protein 414	chr19:8511331-8514164	-	114.201	126.191	97.5215	114.586	130.497	134.416	132.738	111.419	120.196	OK	0.125316	0.157303	0.796656	0.425651	0.559642	no
SIRT4	sirtuin 4	chr12:120302320-120313242	+	102.142	91.7665	93.5	105.771	107.156	100.812	84.1996	90.2879	96.9544	OK	-0.131128	0.16462	-0.796549	0.425713	0.559664	no
RFESD	Rieske Fe-S domain containing	chr5:95646776-95657145	+	105.507	116.651	114.613	97.9365	103.973	113.661	126.795	109.498	111.079	OK	0.125252	0.157266	0.796439	0.425777	0.559697	no
DLX6-AS1	DLX6 antisense RNA 1	chr7:96968514-97014065	-	26.5528	32.266	19.1021	24.4841	36.0723	29.6506	28.7269	38.4204	29.4094	OK	0.17783	0.223504	0.795646	0.426238	0.560149	no
PPP1R16A	protein phosphatase 1 regulatory subunit 16A	chr8:144477981-144502121	+	291.749	338.893	225.204	309.479	340.565	440.805	302.128	273.745	315.321	OK	0.160436	0.201643	0.795642	0.42624	0.560149	no
TRMT112	tRNA methyltransferase 11-2 homolog (S. cerevisiae)	chr11:64316491-64318084	-	910.633	859.241	977.225	931.376	823.297	698.765	892.515	986.443	884.937	OK	-0.0797399	0.100216	-0.795682	0.426217	0.560149	no
VPS4B	vacuolar protein sorting 4 homolog B	chr18:63389191-63422519	-	615.026	646.307	667.57	613.082	564.425	638.476	630.011	670.436	630.667	OK	0.0685431	0.0861702	0.795439	0.426358	0.560253	no
GPATCH8	G-patch domain containing 8	chr17:44395276-44436851	-	2482.81	2562.02	2398.83	2464.08	2585.53	2637.91	2552.73	2495.4	2522.42	OK	0.0447604	0.0563074	0.794929	0.426655	0.56059	no
PRKCSH	protein kinase C substrate 80K-H	chr19:11435256-11450967	+	5220.07	5066.93	4949.47	5279.75	5431	5261.99	4917.25	5021.54	5143.5	OK	-0.042302	0.0532263	-0.794757	0.426755	0.560669	no
DONSON	downstream neighbor of SON	chr21:33577552-33588708	-	1891.83	1953.14	1882.06	1929.35	1864.09	1933.22	1981.17	1945.03	1922.49	OK	0.0451466	0.0568171	0.794595	0.426849	0.560741	no
ACSM3	acyl-CoA synthetase medium-chain family member 3	chr16:20763989-20786316	+	158.963	145.892	161.866	153.76	161.264	134.416	149.578	153.682	152.428	OK	-0.110684	0.1394	-0.793998	0.427196	0.560837	no
ATP5EP2	ATP synthase, H+ transporting, mitochondrial F1 complex, epsilon subunit pseudogene 2	chr13:27945205-27945573	+	12.1098	15.9664	13.0699	13.7111	9.54855	16.802	11.887	19.2102	14.0381	OK	0.182369	0.229746	0.793787	0.42732	0.560837	no
CAB39L	calcium binding protein 39 like	chr13:49308649-49401538	-	283.169	263.859	299.602	263.449	286.456	266.855	230.806	293.916	273.514	OK	-0.0938482	0.118216	-0.793871	0.42727	0.560837	no
ELMSAN1	ELM2 and Myb/SANT domain containing 1	chr14:73715121-73787258	-	954.715	907.924	874.677	889.263	1100.2	909.284	951.95	862.538	931.319	OK	-0.0691004	0.087028	-0.794002	0.427194	0.560837	no
HIST1H2AC	histone cluster 1 H2A family member c	chr6:26124144-26124690	+	16.3339	12.3966	17.0914	11.7524	20.158	13.8369	9.90583	13.4471	14.3653	OK	-0.182484	0.229883	-0.793809	0.427307	0.560837	no
IDH1-AS1	IDH1 antisense RNA 1	chr2:208255232-208256194	+	38.0607	44.7792	41.2204	41.1333	31.8285	48.4293	45.5668	40.3414	41.42	OK	0.165455	0.208332	0.79419	0.427085	0.560837	no
PPOX	hypocretin neuropeptide precursor	chr17:42184059-42185452	-	734.166	702.764	725.881	754.111	722.507	685.917	723.126	699.251	718.465	OK	-0.0614823	0.0774452	-0.793882	0.427264	0.560837	no
PRR5	proline rich 5	chr22:44702197-44737681	+	209.062	225.492	214.145	187.059	225.982	248.076	221.891	206.51	217.277	OK	0.100862	0.126987	0.79427	0.427038	0.560837	no
SEC16A	SEC16 homolog A, endoplasmic reticulum export factor	chr9:136440095-136483055	-	2395.13	2480.45	2263.1	2336.76	2585.53	2501.52	2560.66	2379.18	2437.79	OK	0.0498023	0.0627013	0.794278	0.427034	0.560837	no
TM9SF1	transmembrane 9 superfamily member 1	chr14:24189142-24195736	-	892.74	857.275	886.741	897.098	894.38	881.61	844.967	845.249	875.008	OK	-0.0570761	0.0718928	-0.793906	0.42725	0.560837	no
ZNF384	zinc finger protein 384	chr12:6666476-6689375	-	1250.17	1204.37	1213.49	1232.04	1304.97	1184.05	1231.29	1197.76	1227.27	OK	-0.0524192	0.0660667	-0.793429	0.427528	0.561058	no
KIAA0753	KIAA0753	chr17:6578324-6640927	-	453.234	479.724	480.57	450.508	428.624	531.734	466.565	440.874	466.479	OK	0.0774363	0.097643	0.793056	0.427745	0.561239	no
ZNF100	zinc finger protein 100	chr19:21724040-128818	-	254.461	237.515	251.344	259.532	252.506	227.321	258.542	226.68	245.988	OK	-0.0929119	0.117156	-0.793062	0.427742	0.561239	no
TMEM214	transmembrane protein 214	chr2:27032905-27041697	+	2483.62	2408.71	2505.4	2402.38	2543.1	2370.07	2426.93	2429.13	2446.17	OK	-0.0433493	0.0546708	-0.792916	0.427827	0.561294	no
MAP3K8	mitogen-activated protein kinase kinase kinase 8	chr10:30434020-30461833	+	64.2997	56.124	74.3978	54.8444	63.657	50.406	57.4538	60.5121	60.2118	OK	-0.151847	0.19158	-0.792604	0.428009	0.561481	no
ITFG2	integrin alpha FG-GAP repeat containing 2	chr12:2812620-2830604	+	185.616	200.971	205.097	184.121	167.63	190.752	193.164	218.996	193.293	OK	0.104051	0.131297	0.792486	0.428077	0.561519	no
ZNF468	zinc finger protein 761	chr19:53445000-53450354	+	219.414	236.23	222.188	190.976	245.079	231.274	222.881	254.535	227.822	OK	0.099667	0.125785	0.792359	0.428152	0.561564	no
ZNF154	zinc finger protein 154	chr19:57696274-57709211	-	12.9543	16.9826	10.0538	10.773	18.0361	22.7321	11.887	16.3287	14.9684	OK	0.182028	0.229782	0.792179	0.428256	0.561649	no
TMOD3	tropomodulin 3	chr15:51829627-51912134	+	905.805	869.648	890.763	907.871	918.782	872.715	841.996	894.235	887.727	OK	-0.057082	0.0720646	-0.792095	0.428305	0.561661	no
CLK4	CDC like kinase 4	chr5:178602663-178627053	-	673.567	642.348	717.838	649.319	653.545	607.837	646.851	672.357	657.958	OK	-0.0660592	0.0834532	-0.791571	0.428611	0.562009	no
BPTF	bromodomain PHD finger transcription factor	chr17:67825663-67984378	+	2051.87	1980.19	1950.43	1992.03	2213.14	1935.19	2026.73	1978.65	2016.03	OK	-0.0499281	0.0630829	-0.791469	0.42867	0.562035	no
MBNL3	muscleblind like splicing regulator 3	chrX:132369314-132489968	-	895.14	857.982	871.661	922.561	891.198	858.878	809.306	905.761	876.561	OK	-0.0594117	0.0751027	-0.791073	0.428902	0.562286	no
SSH3	slingshot protein phosphatase 3	chr11:67303447-67312607	+	634.116	665.518	613.279	598.392	690.678	693.823	673.596	629.134	649.817	OK	0.0678436	0.0857719	0.790978	0.428957	0.562307	no
KLHL32	kelch like family member 32	chr6:96924619-97114742	+	14.1588	10.5072	14.0753	15.6698	12.7314	11.8602	14.8587	4.80255	12.333	OK	-0.179438	0.227009	-0.790446	0.429267	0.562661	no
TREX1	three prime repair exonuclease 1	chr3:48465519-48467645	+	65.4348	74.1803	70.3763	54.8444	71.0836	69.1847	84.1996	69.1567	69.8075	OK	0.145745	0.184473	0.790062	0.429491	0.562903	no
SNORD12B	small nucleolar RNA, C/D box 12B	chr20:49280312-49280415	+	13.7693	10.164	13.0699	17.6286	10.6095	15.8136	8.91525	5.76306	11.9666	OK	-0.178659	0.226162	-0.789959	0.429552	0.56293	no
SNORD19B	small nucleolar RNA, C/D box 19B	chr3:52690737-52690830	+	39.4232	33.0359	35.1882	34.2778	48.8037	30.6389	40.6139	27.8548	36.2295	OK	-0.170554	0.216055	-0.789397	0.42988	0.563307	no
ORAI1	ORAI calcium release-activated calcium modulator 1	chr12:121626549-121642040	+	569.504	598.791	527.822	549.424	631.265	610.802	579.491	606.082	584.148	OK	0.0704632	0.089301	0.789052	0.430082	0.563519	no
ZNF382	zinc finger protein 382	chr19:36605304-36628597	+	160.241	173.773	164.882	156.698	159.142	168.02	184.248	169.05	167.007	OK	0.105904	0.134243	0.788898	0.430172	0.563585	no
SH3RF1	SH3 domain containing ring finger 1	chr4:169094255-169271098	-	381.858	358.803	342.833	374.117	428.624	374.586	337.789	364.033	370.33	OK	-0.083766	0.106201	-0.788751	0.430258	0.563645	no
LRRC41	leucine rich repeat containing 41	chr1:46278399-46303366	-	1928.95	1994.02	1905.19	1991.05	1890.61	1917.4	1986.12	2078.54	1961.49	OK	0.0469817	0.0595744	0.788622	0.430333	0.563692	no
GBA2	glucosylceramidase beta 2	chr9:35736861-35749228	-	1924.49	1862.6	2006.73	1854.92	1911.83	1866.01	1860.31	1861.47	1893.54	OK	-0.0463284	0.0587612	-0.788418	0.430452	0.563796	no
ENTPD7	ectonucleoside triphosphate diphosphohydrolase 7	chr10:99659505-99711245	+	1003.45	962.578	949.075	995.034	1066.25	956.725	930.157	1000.85	983.016	OK	-0.057876	0.0734833	-0.787607	0.430926	0.564356	no
SUPT20H	SPT20 homolog, SAGA complex component	chr13:37009313-37059487	-	1125.74	1171.08	1179.31	1112.56	1085.35	1239.39	1149.08	1124.76	1148.41	OK	0.055308	0.0702279	0.787551	0.430959	0.564356	no
NUDT9P1	nudix hydrolase 9 pseudogene 1	chr10:91152005-91153080	-	12.0838	8.81982	10.0538	16.6492	9.54855	6.91847	10.8964	8.64459	10.4518	OK	-0.176744	0.224479	-0.78735	0.431077	0.564457	no
LDHD	lactate dehydrogenase D	chr16:75111859-75116772	-	31.3101	37.7296	28.1505	38.1952	27.5847	28.6622	31.6987	52.828	34.5199	OK	0.17354	0.220442	0.787237	0.431143	0.564491	no
NFKBID	NFKB inhibitor delta	chr19:35887951-35899737	-	72.5426	82.132	74.3978	63.6587	79.5712	99.8236	82.2184	64.3542	77.3373	OK	0.144222	0.183304	0.786789	0.431406	0.564783	no
ATP8A1	ATPase phospholipid transporting 8A1	chr4:42408374-42657105	-	1390.72	1335.62	1414.56	1385.8	1371.81	1198.87	1437.34	1370.65	1363.17	OK	-0.0568623	0.0723073	-0.786398	0.431635	0.56503	no
CCS	copper chaperone for superoxide dismutase	chr11:66593218-66606019	+	409.151	387.185	419.242	410.354	397.856	393.364	404.158	364.033	398.168	OK	-0.0764126	0.0972017	-0.786124	0.431795	0.565161	no
EMX2OS	EMX2 opposite strand/antisense RNA	NA	NA	262.495	280.183	249.333	251.697	286.456	274.762	286.278	279.508	271.339	OK	0.088968	0.113188	0.786022	0.431855	0.565161	no
NRF1	nuclear factor, erythroid 2 like 1	chr17:48048304-48061545	+	486.967	462.281	480.57	471.074	509.256	469.467	477.461	439.913	474.624	OK	-0.0717135	0.0912318	-0.786059	0.431833	0.565161	no
ZNF850	zinc finger protein 850	chr19:36743477-36772814	-	277.975	259.714	271.451	278.14	284.334	230.286	266.467	282.39	268.845	OK	-0.0908624	0.115652	-0.785655	0.432069	0.56539	no
C15orf48	chromosome 15 open reading frame 48	chr15:45430528-45433449	+	19.5909	24.8092	13.0699	11.7524	33.9504	19.767	28.7269	25.9338	22.2001	OK	0.180887	0.230304	0.785429	0.432202	0.565402	no
IMPG1	interphotoreceptor matrix proteoglycan 1	chr6:75921113-76072678	-	31.7279	38.0992	26.1398	24.4841	44.5599	29.6506	35.661	48.986	34.9136	OK	0.173476	0.220885	0.785366	0.432239	0.565402	no
KIF27	kinesin family member 27	chr9:83836698-83921465	-	63.5057	71.8838	64.3441	64.6381	61.5351	76.1031	72.3126	67.2357	67.6948	OK	0.14335	0.182503	0.785466	0.432181	0.565402	no
LOC728613	programmed cell death 6 pseudogene	chr5:1597556-1634005	-	38.3871	45.1472	41.2204	29.3809	44.5599	51.3943	47.548	36.4994	41.7672	OK	0.165561	0.21078	0.785468	0.432179	0.565402	no
NABP1	nucleic acid binding protein 1	chr2:191678071-191688522	+	367.859	346.729	385.059	353.551	364.967	369.644	319.958	350.586	357.294	OK	-0.0806842	0.10298	-0.783492	0.433338	0.566787	no
LYSMD1	LysM domain containing 1	chr1:151159747-151165948	-	733.768	765.986	723.871	706.122	771.31	744.229	778.598	775.131	749.877	OK	0.0607485	0.0775517	0.783329	0.433434	0.56686	no
ZNF846	zinc finger protein 846	chr19:9757474-9768734	-	36.8462	43.7381	39.2097	22.5254	48.8037	35.5807	49.5291	46.1045	40.2922	OK	0.169456	0.216395	0.783085	0.433577	0.566995	no
TGFBR2	transforming growth factor beta receptor 2	chr3:30606501-30694141	+	1037.32	997.527	1052.63	1069.47	989.866	1039.75	984.639	968.194	1017.42	OK	-0.0555545	0.0710011	-0.782446	0.433952	0.567433	no
CCZ1B	CCZ1 homolog B, vacuolar protein trafficking and biogenesis associated	chr7:6798934-6826295	-	79.3686	70.5983	80.4301	81.2873	76.3884	69.1847	78.2561	64.3542	74.9834	OK	-0.139053	0.177779	-0.782169	0.434115	0.567488	no
NEDD1	neural precursor cell expressed, developmentally down-regulated 1	chr12:96907465-96953691	+	1448.97	1400.33	1474.89	1413.22	1458.81	1407.41	1405.64	1387.94	1424.65	OK	-0.048277	0.0617153	-0.782254	0.434066	0.567488	no
ZNF582-AS1	ZNF582 antisense RNA 1 (head to head)	chr19:56393675-56399170	+	10.036	13.6873	6.03226	16.6492	7.42665	13.8369	10.8964	16.3287	11.8617	OK	0.176643	0.225831	0.78219	0.434103	0.567488	no
PSPH	phosphoserine phosphatase	chr7:56011050-56051575	-	418.476	442.926	434.322	446.59	374.515	446.735	420.998	461.045	430.701	OK	0.0770988	0.098648	0.781554	0.434477	0.567908	no
C8orf59	chromosome 8 open reading frame 59	chr8:85214052-85220422	-	874.329	925.363	988.284	868.696	766.006	799.577	910.346	1066.17	899.846	OK	0.0776693	0.0994332	0.78112	0.434732	0.568189	no
CNPY4	canopy FGF signaling regulator 4	chr7:100119641-100125505	+	298.135	317.18	312.672	288.913	292.822	306.389	337.789	307.363	307.658	OK	0.0839922	0.107544	0.781003	0.434801	0.568226	no
NR2F2	nuclear receptor subfamily 2 group F member 1	chr5:93583336-93594609	+	1644.52	1583.46	1676.97	1623.79	1632.8	1735.55	1479.93	1534.89	1613.99	OK	-0.0534211	0.0684224	-0.780754	0.434947	0.568365	no
ARHGEF3	Rho guanine nucleotide exchange factor 3	chr3:56727417-56916471	-	607.382	577.674	595.183	592.516	634.448	631.557	529.962	571.503	592.528	OK	-0.069192	0.0886855	-0.780195	0.435276	0.568687	no
CRISPLD2	cysteine rich secretory protein LCCL domain containing 2	chr16:84819980-84909510	+	23.0932	28.4317	31.1667	13.7111	24.4018	32.6156	26.7457	25.9338	25.7625	OK	0.17709	0.226989	0.780172	0.435289	0.568687	no
SAMD9	sterile alpha motif domain containing 9	chr7:93099512-93118023	-	263.142	245.141	289.548	239.944	259.933	263.89	218.919	252.614	254.141	OK	-0.0942523	0.120816	-0.78013	0.435314	0.568687	no
SLC26A2	solute carrier family 26 member 2	chr5:149960736-149987400	+	1446.24	1496.53	1473.88	1435.75	1429.1	1449.91	1539.37	1500.32	1471.39	OK	0.0483527	0.0620067	0.779798	0.43551	0.568837	no
UPF3A	UPF3 regulator of nonsense transcripts homolog A (yeast)	chr13:114281583-114305816	+	134.557	147.262	126.677	151.802	125.192	135.404	157.503	148.879	140.909	OK	0.114226	0.146479	0.779811	0.435502	0.568837	no
TAX1BP1	Tax1 binding protein 1	chr7:27739372-27829767	+	3312.24	3408.28	3394.15	3315.15	3227.41	3498.77	3309.54	3416.53	3360.26	OK	0.0406114	0.0521148	0.779269	0.435821	0.569192	no
CNKSR2	connector enhancer of kinase suppressor of Ras 2	chrX:21374297-21654695	+	13.5962	17.6916	15.0806	9.79365	15.9142	24.7088	16.8399	11.5261	15.6439	OK	0.179081	0.230072	0.778371	0.43635	0.56983	no
GOLGA1	golgin A1	chr9:124878293-124941107	-	796.736	833.429	817.371	808.955	763.884	859.867	881.619	758.803	815.083	OK	0.0623179	0.0800801	0.778195	0.436454	0.569913	no
ARHGEF37	Rho guanine nucleotide exchange factor 37	chr5:149581571-149634964	+	60.3883	68.9447	59.3172	65.6174	56.2303	85.9867	57.4538	63.3936	64.6665	OK	0.148256	0.190532	0.778118	0.436499	0.569919	no
WRAP73	WD repeat containing, antisense to TP73	chr1:3630766-3650107	-	842.957	878.166	839.489	836.377	853.003	911.261	888.553	834.683	860.561	OK	0.0574115	0.0737962	0.777973	0.436585	0.569978	no
SMIM8	small integral membrane protein 8	chr6:87322587-87342328	+	246.345	229.531	272.457	244.841	221.738	212.496	242.693	233.404	237.938	OK	-0.0949568	0.122162	-0.777306	0.436979	0.570439	no
RGMA	repulsive guidance molecule family member a	chr15:93043405-93073710	-	560.732	592.206	488.613	572.928	620.655	628.592	608.218	539.806	576.469	OK	0.075431	0.0970837	0.776969	0.437177	0.570646	no
CCT6B	chaperonin containing TCP1 subunit 6B	chr17:34927858-34961509	-	25.68	20.9141	25.1344	26.4428	25.4628	23.7205	19.8117	19.2102	23.2971	OK	-0.175891	0.226463	-0.776691	0.437341	0.570688	no
ERC1	ELKS/RAB6-interacting/CAST family member 1	chr12:991207-1495933	+	1140.56	1185.4	1160.2	1139	1122.48	1271.02	1143.13	1142.05	1162.98	OK	0.0541302	0.0696822	0.776816	0.437268	0.570688	no
GDF6	growth differentiation factor 6	chr8:96142332-96160792	-	53.0664	60.8243	46.2473	57.7825	55.1694	67.208	63.3973	51.8675	56.9453	OK	0.150811	0.194184	0.77664	0.437371	0.570688	no
NRIP3	nuclear receptor interacting protein 3	chr11:8980575-9004049	-	1041.67	1083.5	1008.39	1069.47	1047.16	1128.7	1013.37	1108.43	1062.58	OK	0.0554405	0.0713778	0.776719	0.437325	0.570688	no
PDLIM3	PDZ and LIM domain 3	chr4:185500660-185535558	-	467.647	492.091	470.516	473.033	459.391	476.386	474.489	525.399	479.869	OK	0.0706156	0.0910433	0.775627	0.437969	0.571363	no
TLN2	talin 2	chr15:62647310-62844630	+	334.176	314.283	302.618	360.406	339.504	314.296	328.874	299.679	324.229	OK	-0.0837666	0.107998	-0.77563	0.437967	0.571363	no
ARFGEF1	ADP ribosylation factor guanine nucleotide exchange factor 1	chr8:67197648-67343677	-	2070.31	2001.61	2152.51	1983.21	2075.22	2076.53	1892.01	2036.28	2035.96	OK	-0.0476577	0.0614819	-0.775151	0.43825	0.571677	no
MEIS1	Meis homeobox 1	chr2:66435399-66572759	+	705.391	674.192	707.785	719.833	688.556	708.649	694.399	619.529	689.792	OK	-0.0636648	0.0821505	-0.774977	0.438353	0.571758	no
CCDC90B	coiled-coil domain containing 90B	chr11:83259092-83286407	-	607.003	637.98	639.419	640.504	541.084	656.266	613.171	644.502	622.491	OK	0.0682024	0.0880688	0.774423	0.438681	0.57208	no
HIATL2	major facilitator superfamily domain containing 14C	chr9:96946044-97013580	-	20.3058	25.0778	17.0914	21.546	22.2799	21.7438	21.7928	31.6968	22.6918	OK	0.176425	0.227804	0.77446	0.438659	0.57208	no
APEH	acylaminoacyl-peptide hydrolase	chr3:49674001-49683501	+	2507.71	2585.99	2478.25	2622.74	2422.15	2647.8	2539.85	2570.32	2546.85	OK	0.0434209	0.0560823	0.774235	0.438792	0.572172	no
TMEM14B	transmembrane protein 14B	chr6:10747758-10759773	+	468.184	442.199	510.731	477.93	415.892	403.248	484.395	438.953	455.191	OK	-0.0789649	0.102001	-0.774162	0.438835	0.572175	no
GATA6	GATA binding protein 6	chr18:22169436-22202528	+	452.581	428.077	433.317	441.693	482.732	393.364	426.941	463.926	440.329	OK	-0.0756101	0.0977184	-0.773755	0.439076	0.572436	no
SH3BP4	SH3 domain binding protein 4	chr2:234951983-235055714	+	649.652	680.099	610.263	664.989	673.703	716.556	669.634	654.107	664.875	OK	0.0639356	0.0826387	0.773677	0.439122	0.572443	no
TPMT	thiopurine S-methyltransferase	chr6:18128313-18155165	-	744.893	713.609	752.021	758.028	724.629	727.427	680.531	732.869	729.251	OK	-0.0602238	0.0778595	-0.773493	0.43923	0.572532	no
ZNF568	zinc finger protein 568	chr19:36916328-36997932	+	94.4546	104.495	88.4731	93.0396	101.851	98.8352	109.955	104.696	99.4749	OK	0.125391	0.162202	0.773052	0.439492	0.57282	no
ZNF565	zinc finger protein 565	chr19:36182059-36214673	-	60.5736	69.0216	49.2634	65.6174	66.8398	77.0915	73.3031	56.6701	64.7976	OK	0.147072	0.190341	0.772677	0.439714	0.573056	no
TNS1	tensin 1	chr2:217799788-217920236	-	99.9724	110.405	100.538	102.833	96.5464	103.777	119.861	107.577	105.189	OK	0.122843	0.159046	0.772372	0.439894	0.573239	no
C17orf59	BLOC-1 related complex subunit 6	chr17:8188332-8190246	-	202.366	218.435	178.957	235.047	193.093	211.507	222.881	220.917	210.401	OK	0.0997904	0.129284	0.771868	0.440193	0.573575	no
NKX6-1	NK6 homeobox 1	chr4:84493282-84498234	-	152.141	139.73	146.785	167.471	142.167	146.276	130.757	142.155	145.935	OK	-0.110377	0.143052	-0.771586	0.44036	0.573687	no
TTF1	NK2 homeobox 1	chr14:36516398-36520225	-	393.429	416.412	391.091	409.374	379.82	458.596	384.346	406.296	404.92	OK	0.0773416	0.10023	0.771643	0.440326	0.573687	no
KIAA2013	KIAA2013	chr1:11919587-11926428	-	708.312	678.345	705.774	730.606	688.556	666.15	669.634	699.251	693.328	OK	-0.0606926	0.0786778	-0.771407	0.440466	0.573771	no
ZNF416	zinc finger protein 416	chr19:57571565-57578875	-	40.3731	34.0146	41.2204	47.0095	32.8894	46.4526	27.7363	27.8548	37.1938	OK	-0.167355	0.217007	-0.771194	0.440592	0.573883	no
LRRC37A4P	leucine rich repeat containing 37 member A4, pseudogene	chr17:45505882-222659	-	79.8113	90.0155	84.4516	75.4111	79.5712	114.649	88.1619	67.2357	84.9134	OK	0.139711	0.181208	0.770996	0.44071	0.573972	no
SNORD48	small nucleolar RNA, C/D box 48	chr6:31835262-3091165	+	26.3416	21.5281	26.1398	27.4222	25.4628	18.7787	21.7928	24.0127	23.9348	OK	-0.174175	0.225925	-0.770942	0.440741	0.573972	no
GLDN	gliomedin	chr15:51377245-51408012	+	32.3983	38.6068	28.1505	37.2159	31.8285	33.604	50.5197	31.6968	35.5026	OK	0.167422	0.217219	0.770753	0.440853	0.57401	no
HDAC9	histone deacetylase 9	chr7:18496261-18548500	+	104.301	94.0392	91.4892	105.771	115.643	98.8352	89.1525	94.13	99.1703	OK	-0.126359	0.163951	-0.770714	0.440876	0.57401	no
TDRD7	tudor domain containing 7	chr9:97412019-97496123	+	433.359	411.077	450.408	422.106	427.563	395.341	421.988	415.901	422.218	OK	-0.0727771	0.0944314	-0.770687	0.440892	0.57401	no
PCYOX1L	prenylcysteine oxidase 1 like	chr5:149358006-149369658	+	1085.5	1127.82	1084.8	1134.1	1037.61	1168.23	1117.38	1097.86	1106.66	OK	0.0533902	0.069293	0.7705	0.441004	0.574101	no
PASK	PAS domain containing serine/threonine kinase	chr2:241106098-241149979	-	804.045	840.907	746.994	783.492	881.649	827.251	891.525	803.947	822.476	OK	0.0630773	0.0819066	0.770112	0.441233	0.574325	no
UBXN2B	UBX domain protein 2B	chr8:58411263-58435106	+	718.897	750.619	721.86	720.812	714.019	796.612	730.06	725.185	734.758	OK	0.0602651	0.078259	0.770072	0.441257	0.574325	no
OTULIN	OTU deubiquitinase with linear linkage specificity	chr5:14664644-14699850	+	1614.75	1553.77	1515.1	1555.23	1773.91	1515.14	1535.4	1610.77	1584.26	OK	-0.053636	0.0696966	-0.769564	0.441558	0.574665	no
WNT5A	Wnt family member 5A	chr3:55465714-55481398	-	809.031	842.587	820.387	771.739	834.967	841.088	823.174	863.498	825.809	OK	0.0575397	0.0748315	0.768923	0.441939	0.575107	no
ACSF2	acyl-CoA synthetase family member 2	chr17:50426157-50474845	+	462.962	488.109	438.344	497.517	453.025	516.908	454.678	492.741	475.536	OK	0.072578	0.0944302	0.768588	0.442138	0.575313	no
GNB5	G protein subunit beta 5	chr15:52120925-52191368	-	364.229	385.145	345.849	370.2	376.637	405.224	381.374	368.836	374.687	OK	0.0766329	0.0997821	0.768002	0.442486	0.575448	no
MST1L	macrophage stimulating 1 like	chr1:16754633-16764480	-	10.8868	14.347	10.0538	8.81428	13.7923	14.8253	11.887	16.3287	12.6169	OK	0.17564	0.228637	0.768203	0.442366	0.575448	no
PRDM11	PR/SET domain 11	chr11:45147342-45225088	+	46.0217	39.5499	43.2312	46.0301	48.8037	43.4875	39.6233	35.5389	42.7858	OK	-0.158278	0.206012	-0.768298	0.44231	0.575448	no
RPRML	reprimo like	chr17:46978155-46979248	-	19.878	24.771	21.1129	21.546	16.9752	30.6389	14.8587	28.8153	22.3245	OK	0.175931	0.229004	0.768245	0.442342	0.575448	no
SPRY1	sprouty RTK signaling antagonist 1	chr4:123396794-123403760	+	219.43	204.274	230.231	223.295	204.763	201.624	193.164	218.036	211.852	OK	-0.09542	0.124241	-0.768021	0.442475	0.575448	no
ZFX	zinc finger protein, X-linked	chrX:24149644-24216089	+	2104.94	2171.28	2022.82	2146.77	2145.24	2154.61	2228.81	2130.41	2138.11	OK	0.0440562	0.057355	0.768132	0.442409	0.575448	no
DECR1	2,4-dienoyl-CoA reductase 1, mitochondrial	chr8:90001351-90053633	+	325.914	305.351	328.758	373.138	275.847	323.191	292.222	300.64	315.633	OK	-0.0891767	0.116134	-0.767878	0.44256	0.575491	no
HMBS	hydroxymethylbilane synthase	chr11:119084876-119093549	+	910.28	870.743	974.209	933.334	823.297	934.981	829.118	848.13	890.512	OK	-0.0626454	0.0816	-0.767714	0.442657	0.575565	no
DIS3L2	DIS3 like 3'-5' exoribonuclease 2	chr2:231961582-232343968	+	491.546	516.473	481.575	496.538	496.524	547.547	508.169	493.702	504.009	OK	0.0684547	0.0891854	0.767555	0.442752	0.575635	no
ARSK	arylsulfatase family member K	chr5:95555120-95605102	+	438.384	414.939	446.387	409.374	459.391	448.712	406.139	389.967	426.662	OK	-0.075169	0.0979497	-0.767424	0.442829	0.575682	no
CTNNAL1	catenin alpha like 1	chr9:108942568-109013594	-	2473.14	2550.08	2479.26	2453.31	2486.87	2407.63	2599.29	2643.32	2511.61	OK	0.0436297	0.0568714	0.767165	0.442984	0.575777	no
LOC100128494	uncharacterized LOC100128494	chr11:72014290-72020910	+	13.4417	17.6493	16.086	14.6905	9.54855	27.6739	9.90583	15.3682	15.5455	OK	0.176032	0.229457	0.76717	0.44298	0.575777	no
SNPH	syntaphilin	chr20:1266290-1309327	+	246.351	262.983	235.258	243.862	259.933	261.913	275.382	251.654	254.667	OK	0.0882853	0.115108	0.766981	0.443093	0.575866	no
INSIG2	insulin induced gene 2	chr2:118088417-118110031	+	398.866	420.663	400.14	398.601	397.856	420.05	397.224	444.716	409.764	OK	0.0735138	0.0960406	0.765446	0.444006	0.577	no
ZNF574	zinc finger protein 574	chr19:42076137-42081567	+	352.926	373.578	331.774	353.551	373.454	351.853	395.243	373.638	363.252	OK	0.078244	0.102249	0.765227	0.444136	0.577115	no
CDC37	cell division cycle 37	chr19:10391132-10403595	-	3563.2	3463	3507.76	3639.32	3542.51	3627.25	3345.2	3416.53	3513.1	OK	-0.0406719	0.0531574	-0.765122	0.444199	0.577144	no
IRF1	interferon regulatory factor 1	chr5:132481608-132490773	-	161.462	148.427	148.796	161.595	173.996	142.323	139.672	163.287	154.945	OK	-0.107682	0.14077	-0.764955	0.444298	0.57722	no
ANLN	anillin actin binding protein	chr7:36389802-36453791	+	6349.99	6189.86	6234.34	6337.47	6478.16	6038.83	6135.67	6395.07	6269.92	OK	-0.0363544	0.0475589	-0.764407	0.444625	0.577519	no
C6orf203	chromosome 6 open reading frame 203	chr6:107028171-107051586	+	156.607	170.885	181.973	148.863	138.984	175.927	144.625	192.102	163.746	OK	0.1115	0.145849	0.764491	0.444575	0.577519	no
PDCD5	programmed cell death 5	chr19:32581187-32587452	+	1286.85	1238.71	1312.02	1374.05	1174.47	1241.37	1218.42	1256.35	1262.78	OK	-0.0542495	0.0709734	-0.764363	0.444651	0.577519	no
LINC00622	long intergenic non-protein coding RNA 622	chr1:119597701-119599291	-	22.236	27.3676	20.1075	13.7111	32.8894	23.7205	24.7646	33.6178	24.8018	OK	0.174419	0.228287	0.764032	0.444848	0.577722	no
CASP8AP2	caspase 8 associated protein 2	chr6:89829899-89874436	+	1344.13	1296.01	1415.57	1267.3	1349.53	1290.79	1265.97	1331.27	1320.07	OK	-0.0511991	0.0670256	-0.763873	0.444943	0.577733	no
OASL	2'-5'-oligoadenylate synthetase like	chr12:121020291-121039242	-	12.1619	15.9994	19.1021	7.83492	9.54855	12.8486	18.8211	16.3287	14.0807	OK	0.174931	0.229	0.763891	0.444932	0.577733	no
TDH	serine dehydratase like	chr12:113422389-113438276	+	28.1567	33.6417	22.1183	28.4016	33.9504	36.569	31.6987	32.6573	30.8992	OK	0.167991	0.219938	0.763811	0.44498	0.577733	no
SEPT9	septin 9	chr17:77281409-77500596	+	2644.62	2559.15	2452.11	2663.87	2817.88	2616.17	2542.83	2518.46	2601.89	OK	-0.0463651	0.0607198	-0.763592	0.44511	0.57785	no
C20orf96	chromosome 20 open reading frame 96	chr20:270862-290778	-	276.934	296.367	289.548	239.944	301.31	335.051	279.344	274.706	286.651	OK	0.0915446	0.119989	0.762939	0.4455	0.578249	no
HEATR2	dynein axonemal assembly factor 5	chr7:726700-786479	+	1005.5	965.825	953.096	1045.96	1017.45	1030.85	929.167	937.457	985.664	OK	-0.0566634	0.0742672	-0.762967	0.445483	0.578249	no
SRA1	steroid receptor RNA activator 1	chr5:140550066-140557456	-	649.036	678.827	655.505	669.885	621.716	650.336	668.644	717.501	663.931	OK	0.0624194	0.0818646	0.762471	0.445779	0.578558	no
OBFC1	oligonucleotide/oligosaccharide binding fold containing 1	chr10:103877559-103918287	-	493.988	520.625	474.537	527.878	479.549	466.502	550.764	544.609	507.307	OK	0.0721221	0.0947601	0.761102	0.446596	0.579565	no
RORB	RAR related orphan receptor B	chr9:74497335-74687201	+	90.2593	80.5366	103.554	81.2873	85.9369	65.2313	83.209	93.1694	85.3979	OK	-0.134394	0.176658	-0.760761	0.4468	0.579777	no
FAM66D	family with sequence similarity 66 member D	chr8:12115781-12151189	+	16.5441	12.6782	13.0699	19.5873	16.9752	11.8602	7.92466	18.2497	14.6112	OK	-0.174611	0.229646	-0.760348	0.447046	0.580043	no
NDST4	N-deacetylase and N-sulfotransferase 4	chr4:114827772-115113876	-	18.0762	14.0368	14.0753	14.6905	25.4628	14.8253	12.8776	14.4076	16.0565	OK	-0.175091	0.230396	-0.759956	0.447281	0.580294	no
CASC10	cancer susceptibility candidate 10	chr10:21494491-21497284	-	27.0477	32.3231	29.1559	25.4635	26.5237	33.604	30.7081	32.6573	29.6854	OK	0.167047	0.219901	0.759644	0.447467	0.580376	no
GTF2H2B	general transcription factor IIH subunit 2B (pseudogene)	chr5:69560222-616053	+	24.8726	20.2158	26.1398	29.3809	19.0971	20.7554	16.8399	23.0522	22.5442	OK	-0.17313	0.227879	-0.759745	0.447407	0.580376	no
TMEM198B	transmembrane protein 198B (pseudogene)	chr12:55829607-55836246	+	186.811	201.486	185.995	166.492	207.946	183.834	218.919	201.707	194.149	OK	0.100553	0.132361	0.759685	0.447443	0.580376	no
NIF3L1	NGG1 interacting factor 3 like 1	chr2:200889326-200903932	+	624.276	654.708	664.553	638.546	569.73	658.243	682.512	623.371	639.492	OK	0.0653173	0.08601	0.759414	0.447605	0.580493	no
NUPL2	nucleoporin like 2	chr7:23181826-23201011	+	817.498	850.913	849.543	778.595	824.358	840.1	855.864	856.775	834.206	OK	0.056502	0.0744077	0.759356	0.447639	0.580493	no
AP4B1-AS1	AP4B1 antisense RNA 1	chr1:113856634-113901237	+	32.3884	27.1031	30.1613	36.2365	30.7675	29.6506	24.7646	26.8943	29.7458	OK	-0.167134	0.220187	-0.759057	0.447818	0.580671	no
SLC25A17	solute carrier family 25 member 17	chr22:40769629-40819399	-	1357.64	1305.13	1489.97	1355.44	1227.52	1272.01	1330.35	1313.02	1331.38	OK	-0.0558523	0.0736052	-0.75881	0.447966	0.58081	no
RCC1	regulator of chromosome condensation 1	chr1:28505942-28539196	+	5156.26	5007.83	5315.42	5373.77	4779.58	5046.53	4908.34	5068.61	5082.04	OK	-0.0417248	0.0550421	-0.758052	0.44842	0.581345	no
N4BP3	NEDD4 binding protein 3	chr5:178113554-178126106	+	123.577	136.009	146.785	113.606	110.339	144.299	112.926	150.8	129.793	OK	0.119505	0.15769	0.757848	0.448542	0.581449	no
TMEM14C	transmembrane protein 14C	chr6:10722914-10731129	+	1415.54	1358.26	1452.77	1523.89	1269.96	1247.3	1415.54	1411.95	1386.9	OK	-0.0583572	0.077025	-0.757639	0.448667	0.581558	no
RMND5B	required for meiotic nuclear division 5 homolog B	chr5:178130960-178148570	+	608.013	635.696	605.236	614.062	604.741	633.534	661.709	611.845	621.855	OK	0.0619007	0.0817422	0.757267	0.44889	0.581793	no
ZNF830	zinc finger protein 830	chr17:34961529-34963186	+	418.986	396.782	427.285	420.147	409.527	431.91	399.205	359.231	407.884	OK	-0.0752829	0.099438	-0.757084	0.449	0.581882	no
ENPP3	ectonucleotide pyrophosphatase/phosphodiesterase 3	chr6:131637234-131747410	+	25.4612	20.542	28.1505	19.5873	28.6456	12.8486	24.7646	24.0127	23.0016	OK	-0.172986	0.228555	-0.756868	0.449129	0.581906	no
HOXC4	homeobox C4	chr12:54053876-54056030	+	1002.76	1044.54	1000.35	1049.88	958.037	1016.03	1128.27	989.325	1023.65	OK	0.0567264	0.0749509	0.756847	0.449141	0.581906	no
TCEA3	transcription elongation factor A3	chr1:23380908-23424779	-	13.198	16.9384	13.0699	12.7317	13.7923	14.8253	14.8587	21.1312	15.0682	OK	0.174344	0.230329	0.756937	0.449087	0.581906	no
CGA	glycoprotein hormones, alpha polypeptide	chr6:87085497-87095147	-	30.4048	24.7591	24.129	22.5254	44.5599	19.767	23.774	30.7363	27.5819	OK	-0.171463	0.226578	-0.756752	0.449199	0.581922	no
CRADD	CASP2 and RIPK1 domain containing adaptor with death domain	chr12:93677716-93738636	+	149.432	162.24	141.758	166.492	140.045	162.09	157.503	167.129	155.836	OK	0.105623	0.139586	0.756689	0.449236	0.581922	no
BCDIN3D	BCDIN3 domain containing RNA methyltransferase	chr12:49836042-49843129	-	102.198	112.669	112.602	103.813	90.1807	112.672	113.917	111.419	107.434	OK	0.12018	0.158857	0.756529	0.449332	0.581993	no
CGRRF1	cell growth regulator with ring finger domain 1	chr14:54509868-54538616	+	258.608	241.625	265.419	240.924	269.481	216.449	263.495	244.93	250.116	OK	-0.0902831	0.119403	-0.756122	0.449576	0.582215	no
IFT43	intraflagellar transport 43	chr14:75985752-76084073	+	259.754	277.249	281.505	265.408	232.348	277.727	278.354	275.666	268.501	OK	0.0867765	0.114778	0.756036	0.449627	0.582215	no
NPAS2	neuronal PAS domain protein 2	chr2:100820150-100996825	+	158.238	171.146	162.871	153.76	158.081	162.09	183.258	168.089	164.692	OK	0.102355	0.135376	0.756073	0.449605	0.582215	no
FNDC8	fibronectin type III domain containing 8	chr17:35121611-35130732	+	97.4731	87.9088	91.4892	96.9571	103.973	94.8818	88.1619	80.6828	92.691	OK	-0.125821	0.166449	-0.755915	0.4497	0.582256	no
HEXIM1	hexamethylene bisacetamide inducible 1	chr17:45147316-45152101	+	527.569	502.551	538.881	511.228	532.597	525.803	513.122	468.729	515.06	OK	-0.0674477	0.0892646	-0.755592	0.449894	0.582349	no
MRPL45P2	mitochondrial ribosomal protein L45 pseudogene 2	chr17:47450226-47492620	-	20.2206	15.6644	26.1398	18.6079	15.9142	5.93011	23.774	17.2892	17.9425	OK	-0.173864	0.230088	-0.755642	0.449864	0.582349	no
ZNF564	zinc finger protein 564	chr19:12525369-12551542	-	117.015	106.547	114.613	116.544	119.887	111.684	110.945	97.0115	111.781	OK	-0.117647	0.155703	-0.755589	0.449896	0.582349	no
TPTE2P1	transmembrane phosphoinositide 3-phosphatase and tensin homolog 2 pseudogene 1	chr13:24928754-24968469	-	20.035	15.6778	14.0753	33.2984	12.7314	14.8253	16.8399	15.3682	17.8564	OK	-0.173964	0.230353	-0.755207	0.450125	0.582592	no
KRBOX4	KRAB box domain containing 4	chrX:46447188-46474639	+	175.583	162.09	167.898	188.038	170.813	149.241	186.23	150.8	168.837	OK	-0.104611	0.138547	-0.755055	0.450216	0.582604	no
TP53RK	TP53 regulating kinase	chr20:46684364-46689637	-	370.24	391.732	370.984	391.746	347.991	413.131	360.572	401.493	380.986	OK	0.0766582	0.101525	0.755065	0.45021	0.582604	no
SEPT7P2	septin 7 pseudogene 2	chr7:45723786-45769018	-	144.849	157.793	149.801	160.616	124.131	156.16	166.418	150.8	151.321	OK	0.108212	0.143375	0.754749	0.4504	0.582788	no
CDKL5	cyclin dependent kinase like 5	chrX:18506934-18653629	+	99.6905	90.0342	102.548	98.9158	97.6074	88.9517	82.2184	98.9325	94.8624	OK	-0.124475	0.164953	-0.75461	0.450483	0.582789	no
MRPL48	mitochondrial ribosomal protein L48	chr11:73787871-73864611	+	743.227	712.362	767.102	769.781	692.8	709.637	700.342	727.106	727.795	OK	-0.0598501	0.0793104	-0.754632	0.45047	0.582789	no
LSM14B	LSM family member 14B	chr20:62122460-62135378	+	1176.77	1219.17	1132.05	1190.91	1207.36	1201.84	1254.08	1201.6	1197.97	OK	0.0500605	0.0663667	0.754301	0.450668	0.582958	no
RGMB-AS1	RGMB antisense RNA 1	chr5:98769617-98773084	-	32.1164	37.8418	30.1613	33.2984	32.8894	39.5341	32.6892	41.3019	34.9791	OK	0.161858	0.214594	0.754254	0.450697	0.582958	no
HPD	4-hydroxyphenylpyruvate dioxygenase	chr12:121839526-121888611	-	8.81298	12.0794	3.01613	11.7524	11.6704	9.88352	13.8682	12.4866	10.4462	OK	0.167558	0.222345	0.753597	0.451091	0.583415	no
MACROD2	MACRO domain containing 2	chr20:15196857-16053196	+	22.2275	27.1124	19.1021	27.4222	20.158	30.6389	24.7646	25.9338	24.6699	OK	0.170121	0.225909	0.753054	0.451418	0.583784	no
ZDHHC3	zinc finger DHHC-type containing 3	chr3:44915260-44976185	-	1373.52	1323.63	1488.96	1357.4	1274.2	1305.61	1324.41	1340.87	1348.58	OK	-0.052437	0.0696587	-0.75277	0.451588	0.583951	no
GDPD3	glycerophosphodiester phosphodiesterase domain containing 3	chr16:30104809-30113557	-	49.5893	57.2944	56.301	36.2365	56.2303	50.406	46.5574	74.9198	53.4418	OK	0.154358	0.205138	0.752457	0.451776	0.584141	no
FARS2	phenylalanyl-tRNA synthetase 2, mitochondrial	chr6:5261017-5771592	+	202.489	217.37	212.134	208.605	186.727	217.438	207.032	227.641	209.929	OK	0.0936139	0.124449	0.752225	0.451916	0.584268	no
SLC16A3	solute carrier family 16 member 3	chr17:82228405-82239499	+	19.5776	24.1436	24.129	17.6286	16.9752	26.6855	19.8117	25.9338	21.8606	OK	0.171676	0.228266	0.752088	0.451998	0.58432	no
FAM161A	family with sequence similarity 161 member A	chr2:61824847-61854143	-	492.137	468.049	499.672	475.971	500.768	434.875	478.452	490.82	480.093	OK	-0.0689548	0.0917149	-0.751839	0.452148	0.584461	no
FAM13B	family with sequence similarity 13 member B	chr5:137937915-138033113	-	503.826	479.458	498.666	488.703	524.109	485.281	451.706	501.386	491.642	OK	-0.0680079	0.0905108	-0.751379	0.452425	0.584765	no
RNASEH2A	ribonuclease H2 subunit A	chr19:12806613-12813648	+	2122.72	2210.67	2292.26	2244.7	1831.2	2127.92	2191.17	2312.91	2166.69	OK	0.0565628	0.0752993	0.751173	0.452549	0.584872	no
SEPHS1	selenophosphate synthetase 1	chr10:13317437-13348298	-	1361.34	1408.72	1404.51	1380.9	1298.6	1400.5	1386.82	1438.84	1385.03	OK	0.0481275	0.0641023	0.750792	0.452778	0.585114	no
SNORA52	small nucleolar RNA, H/ACA box 52	chr11:811680-811814	+	27.703	22.8544	23.1236	31.3397	28.6456	24.7088	20.8022	23.0522	25.2787	OK	-0.168906	0.224997	-0.750702	0.452832	0.58513	no
BAHD1	bromo adjacent homology domain containing 1	chr15:40441150-40468242	+	585.121	557.918	546.924	611.123	597.315	597.953	538.877	536.925	571.52	OK	-0.0662006	0.0882313	-0.750307	0.45307	0.585356	no
CCDC183-AS1	CCDC183 antisense RNA 1	chr9:136803926-136808848	-	37.854	44.4846	36.1935	26.4428	50.9256	54.3594	42.5951	36.4994	41.1693	OK	0.161151	0.214802	0.750234	0.453114	0.585356	no
CDYL	chromodomain Y-like	chr6:4776445-4955544	+	976.053	939.1	989.29	923.541	1015.33	950.795	925.205	941.3	957.576	OK	-0.0538365	0.0717892	-0.749925	0.4533	0.585356	no
PMS2P1	PMS1 homolog 2, mismatch repair system component pseudogene 1	chr7:100320639-100336307	-	137.775	149.845	152.817	120.462	140.045	146.276	149.578	153.682	143.81	OK	0.108519	0.144675	0.750088	0.453202	0.585356	no
PYGM	phosphorylase, glycogen, muscle	chr11:64746388-64760297	-	15.8282	12.1236	12.0645	20.5667	14.8533	17.7903	10.8964	7.68408	13.9759	OK	-0.171709	0.228955	-0.74997	0.453273	0.585356	no
RPS26	ribosomal protein S26 pseudogene 32	NA	NA	105.204	95.272	101.543	117.524	96.5464	95.8702	87.1713	102.775	100.238	OK	-0.12268	0.163576	-0.749989	0.453261	0.585356	no
SLC47A1	solute carrier family 47 member 1	chr17:19533853-19579033	+	790.563	757.486	741.967	826.584	803.139	723.474	748.881	800.105	774.025	OK	-0.0596062	0.0794896	-0.749862	0.453338	0.585356	no
USP49	ubiquitin specific peptidase 49	chr6:41797644-41871637	-	608.334	636.164	595.183	583.701	646.118	608.825	635.954	663.712	622.249	OK	0.0630898	0.0841251	0.749952	0.453283	0.585356	no
PITX2	paired like homeodomain 2	chr4:110617423-110642123	-	286.291	303.941	270.446	297.727	290.7	308.366	293.213	310.245	295.116	OK	0.0813019	0.108456	0.749629	0.453478	0.585483	no
NOD2	nucleotide binding oligomerization domain containing 2	chr16:50699349-50733077	+	15.2087	19.2398	19.1021	12.7317	13.7923	14.8253	20.8022	22.0917	17.2242	OK	0.172689	0.230434	0.749407	0.453612	0.585602	no
SNORD60	small nucleolar RNA, C/D box 60	chr16:2155022-2155105	-	20.9055	16.6268	14.0753	27.4222	21.219	16.802	13.8682	19.2102	18.7661	OK	-0.172492	0.230249	-0.749155	0.453764	0.585745	no
EMR2	adhesion G protein-coupled receptor E2	chr19:14732696-14778541	-	79.4466	88.583	89.4785	72.473	76.3884	89.9401	96.0865	79.7223	84.0148	OK	0.129847	0.173366	0.748974	0.453873	0.585832	no
LINC01012	long intergenic non-protein coding RNA 1012	chr6:27694078-27710222	+	82.5505	73.1734	83.4462	104.792	59.4132	64.2429	84.1996	71.0777	77.8619	OK	-0.140284	0.18753	-0.74806	0.454424	0.58649	no
CHIC2	cysteine rich hydrophobic domain 2	chr4:54009790-54064648	-	110.506	99.1701	132.71	122.421	76.3884	87.9634	100.049	109.498	104.838	OK	-0.13079	0.174924	-0.747697	0.454643	0.586666	no
PTBP1	polypyrimidine tract binding protein 1	chr19:797391-812327	+	9477.02	9216.4	8894.56	9626.17	9910.33	9610.74	8956.85	9081.62	9346.71	OK	-0.0396476	0.0530239	-0.747731	0.454623	0.586666	no
ARID3B	AT-rich interaction domain 3B	chr15:74541176-74598131	+	547.668	574.214	528.828	558.238	555.938	547.547	550.764	624.331	560.941	OK	0.0660617	0.0883685	0.747571	0.454719	0.58671	no
FRMD3	FERM domain containing 3	chr9:83242989-83467742	-	44.3783	51.5502	48.258	38.1952	46.6818	65.2313	34.6704	54.7491	47.9643	OK	0.155452	0.208193	0.746672	0.455262	0.587357	no
TNFSF13	tumor necrosis factor superfamily member 13	chr17:7558291-7561608	+	23.2033	28.3189	28.1505	24.4841	16.9752	22.7321	24.7646	37.4599	25.7611	OK	0.169076	0.226587	0.746187	0.455555	0.587681	no
RASSF6	Ras association domain family member 6	chr4:73571549-73620570	-	31.1804	36.8378	35.1882	25.4635	32.8894	30.6389	36.6516	43.2229	34.0091	OK	0.161986	0.217228	0.745694	0.455853	0.588011	no
SNAPC5	small nuclear RNA activating complex polypeptide 5	chr15:66493467-66497815	-	128.899	140.43	123.661	115.565	147.472	146.276	136.7	138.313	134.665	OK	0.110688	0.14849	0.745426	0.456014	0.588113	no
ZDHHC17	zinc finger DHHC-type containing 17	chr12:76764073-76853694	+	867.182	833.232	850.548	860.861	890.137	799.577	823.174	876.945	850.207	OK	-0.0556554	0.0746621	-0.74543	0.456012	0.588113	no
TOP1	topoisomerase (DNA) I	chr20:41028821-41124486	+	2228.63	2303.08	2258.07	2248.62	2179.19	2491.64	2221.88	2195.73	2265.85	OK	0.0463357	0.0621847	0.74513	0.456193	0.588289	no
NR2F6	nuclear receptor subfamily 2 group F member 6	chr19:17231884-17245342	-	626.982	598.899	609.258	616.02	655.667	560.396	605.246	631.055	612.94	OK	-0.0631888	0.0848232	-0.744947	0.456304	0.588378	no
FAM76B	family with sequence similarity 76 member B	chr11:95768941-95789791	-	753.074	721.783	770.118	757.049	732.055	700.742	690.436	774.171	737.428	OK	-0.0592726	0.0796395	-0.744261	0.456719	0.58886	no
AIM1L	absent in melanoma 1-like	chr1:26321858-26354130	-	29.8128	35.8598	31.1667	39.1746	19.0971	40.5224	25.7552	41.3019	32.8363	OK	0.165529	0.222431	0.744181	0.456767	0.58886	no
CDK9	cyclin dependent kinase 9	chr9:127786025-127790773	+	520.243	545.29	534.86	497.517	528.353	560.396	559.679	515.794	532.766	OK	0.0653459	0.0878241	0.744054	0.456844	0.58886	no
SPON2	spondin 2	chr4:1166932-1208962	-	9.38076	12.7432	12.0645	10.773	5.30475	18.7787	7.92466	11.5261	11.062	OK	0.166755	0.224101	0.744108	0.456811	0.58886	no
ARHGAP26	Rho GTPase activating protein 26	chr5:142770726-143229007	+	367.392	347.027	371.989	340.819	389.368	346.912	370.478	323.692	357.21	OK	-0.0774037	0.104042	-0.743964	0.456898	0.588876	no
VPS37C	VPS37C, ESCRT-I subunit	chr11:61130255-61161444	-	428.815	451.241	406.172	411.333	468.94	459.584	439.819	454.321	440.028	OK	0.0711652	0.0957134	0.743524	0.457164	0.589165	no
IGFLR1	IGF like family receptor 1	chr19:35738800-35742450	-	57.1695	64.7287	58.3118	54.8444	58.3522	64.2429	72.3126	57.6306	60.9491	OK	0.140609	0.189136	0.743431	0.457221	0.589184	no
SESN2	sestrin 2	chr1:28259451-28282491	+	903.079	867.02	883.725	934.314	891.198	935.97	808.316	856.775	885.049	OK	-0.0572998	0.0771185	-0.74301	0.457476	0.589459	no
C1RL-AS1	C1RL antisense RNA 1	chr12:7108307-7121851	+	12.8692	16.639	19.1021	7.83492	11.6704	13.8369	17.8305	18.2497	14.7541	OK	0.170574	0.229707	0.742572	0.457741	0.589747	no
DNM1P35	dynamin 1 pseudogene 35	chr15:75727669-75740077	-	10.1622	13.3965	8.04301	10.773	11.6704	14.8253	12.8776	12.4866	11.7793	OK	0.169122	0.227816	0.742362	0.457868	0.589857	no
CNOT10	CCR4-NOT transcription complex subunit 10	chr3:32685144-32773875	+	1503.67	1552.84	1533.2	1493.53	1484.27	1590.26	1499.74	1568.51	1528.25	OK	0.045563	0.0614499	0.741467	0.458411	0.590411	no
KCNA6	potassium voltage-gated channel subfamily A member 6	chr12:4809175-4851112	+	17.9489	22.177	15.0806	18.6079	20.158	20.7554	20.8022	24.9733	20.0629	OK	0.169912	0.229124	0.741573	0.458346	0.590411	no
NLRC4	NLR family CARD domain containing 4	chr2:32224448-32265743	-	37.7788	32.0702	43.2312	37.2159	32.8894	37.5574	33.6798	24.9733	34.9245	OK	-0.160426	0.21639	-0.741376	0.458466	0.590411	no
ZNF724P	zinc finger protein 724	chr19:23223804-23250370	-	21.5646	26.4457	21.1129	11.7524	31.8285	25.6972	26.7457	26.8943	24.0052	OK	0.169502	0.228614	0.741432	0.458432	0.590411	no
SYTL3	synaptotagmin like 3	chr6:158650013-158764876	+	40.9542	47.3268	39.2097	40.1539	43.4989	53.371	39.6233	48.986	44.1405	OK	0.152239	0.20552	0.74075	0.458845	0.590846	no
MARK1	microtubule affinity regulating kinase 1	chr1:220528182-220582898	+	581.97	556.269	604.231	559.217	582.461	556.442	572.557	539.806	569.119	OK	-0.0628521	0.0848629	-0.740631	0.458917	0.590863	no
PSMG3-AS1	PSMG3 antisense RNA 1 (head to head)	chr7:1570072-1589625	+	15.6105	19.5848	12.0645	15.6698	19.0971	21.7438	16.8399	20.1707	17.5976	OK	0.170576	0.230324	0.74059	0.458942	0.590863	no
CALU	calumenin	chr7:128739291-128773423	+	6447.08	6662.85	6194.12	6395.25	6751.88	5983.49	6861.77	7143.31	6554.97	OK	0.0467022	0.0630864	0.740289	0.459125	0.591044	no
MICU2	mitochondrial calcium uptake 2	chr13:21492688-21604216	-	981.824	1023.23	1052.63	979.365	913.478	946.842	1079.74	1043.11	1002.53	OK	0.0575078	0.0776935	0.740187	0.459186	0.59107	no
TEFM	transcription elongation factor, mitochondrial	chr17:30898982-30906268	-	332.528	313.487	319.71	344.736	333.138	307.378	288.26	344.823	323.007	OK	-0.0797886	0.107981	-0.73891	0.459962	0.592014	no
COG2	component of oligomeric golgi complex 2	chr1:230642455-230693985	+	1155.85	1201.56	1263.76	1143.9	1059.89	1194.92	1196.62	1213.12	1178.7	OK	0.0541036	0.0732287	0.73883	0.46001	0.592022	no
KLF16	Kruppel like factor 16	chr19:1852398-1863565	-	700.105	731.574	706.779	694.369	699.166	802.542	709.257	682.922	715.839	OK	0.061118	0.0827484	0.7386	0.46015	0.592148	no
MALAT1	metastasis associated lung adenocarcinoma transcript 1 (non-protein coding)	chr11:65497761-65506512	+	12774.9	11522.4	10288	12606.4	15430.4	13071.9	9647.29	11847.9	12148.7	OK	-0.124934	0.1693	-0.737944	0.460549	0.592608	no
LOC550643	NA	NA	NA	691.087	721.979	739.957	691.431	641.874	706.672	704.305	754.961	706.533	OK	0.0606764	0.0822389	0.737807	0.460632	0.592661	no
THAP5	THAP domain containing 5	chr7:108562143-108569453	-	670.769	701.378	683.656	645.401	683.251	651.324	681.521	771.289	686.074	OK	0.0626946	0.0849885	0.737683	0.460707	0.592704	no
ERAP2	endoplasmic reticulum aminopeptidase 2	chr5:96875938-96889488	+	435.252	457.084	433.317	416.23	456.208	460.572	446.753	463.926	446.168	OK	0.0682913	0.0926209	0.737321	0.460927	0.592932	no
KBTBD6	kelch repeat and BTB domain containing 6	chr13:41127572-41132800	-	1352.65	1308.52	1327.1	1363.28	1367.56	1350.09	1276.86	1298.61	1330.58	OK	-0.0468903	0.0636303	-0.736917	0.461173	0.593194	no
STARD13	StAR related lipid transfer domain containing 13	chr13:33103134-33676835	-	253.417	269.425	253.355	244.841	262.055	277.727	264.486	266.061	261.421	OK	0.0831208	0.112845	0.736595	0.461369	0.593392	no
LOC284757	NA	NA	NA	16.3549	12.4211	10.0538	28.4016	10.6095	7.90682	17.8305	11.5261	14.388	OK	-0.167242	0.227165	-0.736212	0.461602	0.593476	no
NPR1	natriuretic peptide receptor 1	chr1:153678687-153693992	+	31.4512	37.3265	38.2043	26.4428	29.7066	46.4526	38.6327	26.8943	34.3889	OK	0.161247	0.218992	0.736313	0.46154	0.593476	no
PP7080	uncharacterized LOC25845	chr5:470509-472965	-	387.493	408.295	381.037	400.56	380.881	395.341	431.894	397.651	397.894	OK	0.0715158	0.0971161	0.736395	0.46149	0.593476	no
SEMA4G	semaphorin 4G	chr10:100972528-100985616	+	760.006	791.677	760.064	743.338	776.615	831.204	800.391	743.435	775.841	OK	0.0571895	0.0776747	0.736269	0.461567	0.593476	no
PDE8B	phosphodiesterase 8B	chr5:77210880-77428255	+	80.991	90.0134	82.4408	85.2047	75.3274	89.9401	79.2466	100.854	85.5022	OK	0.126591	0.172104	0.735546	0.462007	0.593943	no
TCERG1	transcription elongation regulator 1	chr5:146447309-146511506	+	3978.13	3879.57	3960.18	3934.11	4040.1	3902.02	3821.67	3915.04	3928.85	OK	-0.035685	0.0485672	-0.734757	0.462488	0.594507	no
POLI	DNA polymerase iota	chr18:54269478-54298234	+	382.255	362.318	395.113	363.344	388.308	356.795	353.638	376.52	372.286	OK	-0.0729881	0.0993592	-0.734588	0.46259	0.594585	no
RAPGEF4	Rap guanine nucleotide exchange factor 4	chr2:172860037-173052892	+	257.026	240.833	252.349	242.882	275.847	257.96	241.702	222.838	248.93	OK	-0.0867528	0.118133	-0.734366	0.462726	0.594704	no
FGF5	fibroblast growth factor 5	chr4:80266587-80291017	+	36.9923	43.9276	37.1989	44.0714	29.7066	49.4176	23.774	58.5911	40.4599	OK	0.161075	0.2195	0.733826	0.463055	0.595074	no
MRPS21	mitochondrial ribosomal protein S21	chr1:150293841-150308979	+	2039.95	1966.74	2192.72	2082.13	1844.99	1881.82	1917.77	2100.63	2003.35	OK	-0.0516944	0.0704862	-0.733398	0.463316	0.595355	no
SUGCT	succinyl-CoA:glutarate-CoA transferase	chr7:40134975-40860767	+	402.066	381.743	402.15	409.374	394.673	404.236	362.553	378.441	391.905	OK	-0.0715537	0.0976077	-0.733074	0.463513	0.595554	no
RSRP1	arginine and serine rich protein 1	chr1:25302735-25267925	-	656.499	685.42	653.494	618.958	697.044	705.684	699.352	651.226	670.96	OK	0.0605916	0.0826661	0.732967	0.463578	0.595584	no
FAM89A	family with sequence similarity 89 member A	chr1:231018957-231040249	-	772.079	736.559	822.397	802.1	691.739	676.033	718.173	815.473	754.319	OK	-0.0656186	0.0895562	-0.732709	0.463736	0.595732	no
CARD10	caspase recruitment domain family member 10	chr22:37490361-37519203	-	539.56	514.66	506.709	533.754	578.217	522.838	510.15	510.991	527.11	OK	-0.064973	0.0887158	-0.732372	0.463941	0.595941	no
ADAMTSL4	ADAMTS like 4	chr1:150549368-150558748	+	51.9769	59.1856	49.2634	44.0714	62.596	64.2429	62.4067	50.907	55.5812	OK	0.144037	0.196782	0.73196	0.464193	0.596161	no
PTK2B	protein tyrosine kinase 2 beta	chr8:27322401-27459391	+	192.358	206.903	169.909	193.914	213.251	219.414	183.258	218.036	199.63	OK	0.0967447	0.132173	0.731954	0.464196	0.596161	no
TMEM185B	transmembrane protein 185B	chr2:120217470-120223408	-	570.013	596.808	571.053	566.073	572.913	561.384	650.813	578.227	583.41	OK	0.0637355	0.08709	0.731835	0.464269	0.5962	no
LTB4R2	leukotriene B4 receptor 2	chr14:24310150-24312053	+	31.3917	36.9421	28.1505	35.2571	30.7675	38.5457	39.6233	32.6573	34.1669	OK	0.157775	0.215678	0.731532	0.464454	0.596384	no
LACC1	laccase domain containing 1	chr13:43879832-43893932	+	217.492	232.123	223.193	208.605	220.677	224.356	234.768	237.246	224.808	OK	0.0875164	0.119658	0.731389	0.464542	0.596419	no
MORC3	MORC family CW-type zinc finger 3	chr21:36320188-36376646	+	1129.57	1088.96	1112.95	1094.93	1180.84	1108.93	1128.27	1029.67	1109.26	OK	-0.0513882	0.0702651	-0.731348	0.464567	0.596419	no
GNAS	GNAS complex locus	chr20:58839717-58900499	+	13597.3	13892.6	13684.2	13328.2	13779.6	13758.9	13916.7	14002.3	13745	OK	0.0307753	0.0421194	0.730668	0.464982	0.596844	no
MIS18BP1	MIS18 binding protein 1	chr14:45203189-45253402	-	888.249	853.871	892.774	901.995	869.979	790.682	877.657	893.274	871.06	OK	-0.055394	0.0758077	-0.730717	0.464952	0.596844	no
ZNF284	zinc finger protein 284	chr19:44072143-44089613	+	53.5004	46.5936	49.2634	52.8857	58.3522	43.4875	39.6233	56.6701	50.047	OK	-0.146865	0.201026	-0.730579	0.465036	0.596859	no
TRIM59	tripartite motif containing 59	chr3:160435502-160449838	-	1103.67	1056.77	1087.82	1038.13	1185.08	934.981	1082.71	1152.61	1080.22	OK	-0.0599358	0.0820886	-0.730135	0.465308	0.597153	no
NR2F1	nuclear receptor subfamily 2 group F member 1	chr5:93583336-93594609	+	783.567	752.324	754.032	764.884	831.784	763.996	738.975	754	767.945	OK	-0.0564624	0.0773443	-0.730013	0.465382	0.597194	no
DNAJC27	DnaJ heat shock protein family (Hsp40) member C27	chr2:24943635-24972094	-	502.882	479.533	477.554	511.228	519.865	464.526	478.452	495.623	491.208	OK	-0.065526	0.0898412	-0.729354	0.465785	0.597658	no
CD274	CD274 molecule	chr9:5450502-5463238	+	55.9106	49.0308	54.2903	51.9063	61.5351	49.4176	53.4915	44.1834	52.4707	OK	-0.143437	0.19676	-0.728998	0.466003	0.597672	no
FTH1	ferritin heavy chain 1	chr11:61964284-61967660	-	1849.65	1908.6	1794.6	1812.8	1941.54	1984.61	1897.96	1843.22	1879.12	OK	0.0446604	0.0612462	0.729194	0.465883	0.597672	no
PITHD1	PITH domain containing 1	chr1:23778385-23788232	+	1167.93	1208.3	1172.27	1151.73	1179.78	1160.33	1231.29	1233.29	1188.12	OK	0.048183	0.0660869	0.729086	0.465949	0.597672	no
PRICKLE4	prickle planar cell polarity protein 4	chr6:41780761-41787372	+	110.029	121.601	99.5322	110.668	119.887	157.148	101.039	106.617	115.815	OK	0.121975	0.167321	0.72899	0.466008	0.597672	no
TRAM2	translocation associated membrane protein 2	chr6:52497401-52577064	-	635.339	607.612	594.177	643.443	668.398	630.569	578.5	613.766	621.475	OK	-0.061739	0.0846905	-0.728995	0.466005	0.597672	no
ARRDC3	arrestin domain containing 3	chr5:91368631-91380297	-	284.792	267.157	276.478	296.747	281.152	232.263	304.109	265.101	275.975	OK	-0.0860265	0.1181	-0.728422	0.466355	0.598008	no
PSPC1	paraspeckle component 1	chr13:19702868-19783019	-	922.75	888.391	947.064	884.366	936.818	870.738	924.214	870.222	905.57	OK	-0.0531775	0.0729978	-0.728482	0.466319	0.598008	no
PRX	periaxin	chr19:40393763-40413364	-	78.6873	70.5775	83.4462	78.3492	74.2665	70.173	75.2843	66.2752	74.6324	OK	-0.129219	0.177574	-0.727692	0.466802	0.598527	no
MIR647	microRNA 647	chr20:63942630-63942726	-	10.4157	13.7297	9.04838	13.7111	8.4876	10.8719	17.8305	12.4866	12.0727	OK	0.165513	0.227561	0.727335	0.467021	0.598753	no
REXO4	REX4 homolog, 3'-5' exonuclease	chr9:133406057-133418172	-	961.32	998.321	1006.38	946.066	931.514	1047.65	992.564	954.747	979.821	OK	0.0528003	0.0726414	0.726863	0.46731	0.599065	no
UQCC1	ubiquinol-cytochrome c reductase complex assembly factor 1	chr20:35302565-35412142	-	1139.8	1097.73	1216.5	1129.21	1073.68	1033.82	1147.1	1112.27	1118.76	OK	-0.0531283	0.073099	-0.726799	0.467349	0.599065	no
RNF115	ring finger protein 115	chr1:145746081-145824123	-	291.809	272.77	235.258	338.86	301.31	272.785	283.307	262.219	282.29	OK	-0.0901171	0.124056	-0.726423	0.46758	0.599306	no
PRR13	proline rich 13	chr12:53441648-53446643	+	651.043	620	717.838	683.596	551.694	601.907	627.039	631.055	635.522	OK	-0.0683461	0.0941299	-0.726083	0.467788	0.599519	no
C5orf56	chromosome 5 open reading frame 56	chr5:132410772-132476044	+	16.261	12.7175	18.0968	13.7111	16.9752	12.8486	10.8964	14.4076	14.4893	OK	-0.167027	0.230169	-0.725671	0.46804	0.599788	no
FAIM	Fas apoptotic inhibitory molecule	chr3:138609076-138633371	+	489.967	515.659	553.962	467.157	448.782	538.652	499.254	509.07	502.813	OK	0.0698939	0.0963389	0.7255	0.468145	0.599868	no
RGS6	regulator of G-protein signaling 6	chr14:71933037-72566530	+	16.2882	20.2381	18.0968	12.7317	18.0361	17.7903	21.7928	21.1312	18.2632	OK	0.166905	0.230079	0.725425	0.468191	0.599873	no
CYB561D1	cytochrome b561 family member D1	chr1:109494078-109500441	+	312.475	293.888	281.505	302.624	353.296	304.413	284.297	292.955	303.182	OK	-0.0817129	0.112698	-0.725061	0.468414	0.599948	no
DEPDC1	DEP domain containing 1	chr1:68474151-68497221	-	4192.48	4308.11	4291.95	4171.11	4114.36	4068.06	4378.38	4477.9	4250.29	OK	0.0387266	0.0533992	0.725229	0.468312	0.599948	no
EXOSC4	exosome component 4	chr8:144078618-144080648	+	301.33	320.005	307.645	330.046	266.298	329.121	311.043	319.85	310.667	OK	0.0801322	0.11053	0.724983	0.468463	0.599948	no
OCEL1	occludin/ELL domain containing 1	chr19:17226203-17229219	+	226.138	242.131	257.376	192.935	228.104	234.24	233.778	258.377	234.135	OK	0.091433	0.126101	0.725078	0.468404	0.599948	no
SAFB	scaffold attachment factor B	chr19:5623034-5668478	+	1917.28	1988.63	1924.29	1838.27	1989.28	2205.01	1945.5	1815.36	1952.95	OK	0.051484	0.0710088	0.725036	0.46843	0.599948	no
RPS24	ribosomal protein S24	chr10:78033759-78056813	+	19228.5	19825.8	20422.2	19632.3	17630.9	18675.9	19707.6	21093.8	19527.1	OK	0.0433458	0.0598046	0.724791	0.46858	0.600045	no
SNHG17	small nucleolar RNA host gene 17	chr20:38420619-38435375	-	471.472	494.28	497.661	444.632	472.123	494.176	484.395	504.268	482.876	OK	0.065731	0.0907233	0.724522	0.468745	0.600201	no
AUH	AU RNA binding methylglutaconyl-CoA hydratase	chr9:91213814-91361969	-	242.458	227.066	241.29	239.944	246.14	229.298	205.051	246.851	234.762	OK	-0.0870796	0.120229	-0.72428	0.468894	0.600335	no
COG8	component of oligomeric golgi complex 8	chr16:69328620-69339623	-	378.704	400.789	361.935	411.333	362.845	369.644	378.403	454.321	389.747	OK	0.0770479	0.106388	0.724213	0.468935	0.600335	no
YBEY	ybeY metallopeptidase (putative)	chr21:46286329-46292521	+	223.305	238.427	222.188	216.44	231.287	223.368	225.853	266.061	230.866	OK	0.0883108	0.121978	0.723988	0.469073	0.600458	no
LRP4	LDL receptor related protein 4	chr11:46856716-46918622	-	839.751	874.009	827.424	806.996	884.832	931.028	870.722	820.275	856.88	OK	0.0562694	0.0777654	0.723579	0.469324	0.600725	no
DNASE1	deoxyribonuclease 1	chr16:3652938-3658095	+	166.775	154.325	152.817	171.389	176.118	150.23	145.616	167.129	160.55	OK	-0.0999731	0.138307	-0.722833	0.469782	0.60124	no
HSP90B2P	heat shock protein 90 beta family member 2, pseudogene	chr15:99257524-99260276	+	15.0924	11.4075	15.0806	6.85555	23.3409	11.8602	8.91525	13.4471	13.2499	OK	-0.164187	0.227181	-0.722716	0.469854	0.60124	no
SHANK3	SH3 and multiple ankyrin repeat domains 3	chr22:50674641-50733212	+	474.687	505.747	413.209	474.012	536.84	601.907	505.197	410.138	490.217	OK	0.085186	0.117863	0.722754	0.469831	0.60124	no
ZDHHC21	zinc finger DHHC-type containing 21	chr9:14611070-14693482	-	347.89	367.528	362.941	323.19	357.54	334.063	383.356	385.164	357.709	OK	0.075572	0.104672	0.721991	0.4703	0.601756	no
POU6F1	POU class 6 homeobox 1	chr12:51186935-51217755	-	195.348	181.172	175.941	196.852	213.251	187.787	201.088	154.642	188.26	OK	-0.0981728	0.136039	-0.72165	0.47051	0.601921	no
ZNF318	zinc finger protein 318	chr6:43336069-43369443	-	1812.39	1868.39	1770.47	1756.98	1909.71	1897.64	1865.27	1842.26	1840.39	OK	0.0434648	0.0602332	0.721608	0.470535	0.601921	no
ZNF833P	zinc finger protein 833, pseudogene	chr19:11673997-11686569	+	55.4146	62.7505	47.2527	61.7	57.2913	60.2895	70.3314	57.6306	59.0826	OK	0.138656	0.192158	0.721573	0.470557	0.601921	no
TMEM194A	nuclear envelope integral membrane protein 1	chr12:57055642-57078791	-	3945.46	3847.95	3945.09	4012.46	3878.83	3918.82	3876.15	3748.87	3896.7	OK	-0.0358224	0.0496552	-0.721423	0.470649	0.601984	no
IFT172	intraflagellar transport 172	chr2:27444372-27489811	-	973.02	1016.9	953.096	942.149	1023.82	1122.77	1050.02	877.906	994.959	OK	0.0613776	0.0851186	0.721083	0.470858	0.602197	no
LINS	lines homolog 1	chr15:100569222-100602240	-	379.662	359.433	394.107	380.973	363.906	402.259	342.742	333.297	369.547	OK	-0.0753057	0.10445	-0.720976	0.470924	0.602227	no
POLM	DNA polymerase mu	chr7:44072061-44082540	-	322.369	341.174	302.618	339.84	324.651	359.76	349.676	314.087	331.772	OK	0.0766805	0.106416	0.720572	0.471173	0.602491	no
PDE3B	phosphodiesterase 3B	chr11:14643722-14872058	+	222.347	206.68	237.269	240.924	188.849	236.216	177.314	206.51	214.514	OK	-0.0967904	0.134404	-0.720144	0.471436	0.602773	no
CYP3A5	cytochrome P450 family 3 subfamily A member 5	chr7:99648188-99680026	-	35.7888	41.7424	30.1613	28.4016	48.8037	41.5108	36.6516	47.065	38.7656	OK	0.154634	0.214872	0.719656	0.471737	0.602939	no
PCNXL3	pecanex homolog 3 (Drosophila)	chr11:65616311-65637439	+	1475.19	1419.02	1357.26	1438.69	1629.62	1502.3	1424.46	1330.31	1447.1	OK	-0.0541304	0.0752138	-0.719686	0.471718	0.602939	no
RBM47	RNA binding motif protein 47	chr4:40423254-40515973	-	105.455	95.2468	108.581	91.0809	116.704	76.1031	103.021	106.617	100.351	OK	-0.121656	0.169028	-0.719738	0.471686	0.602939	no
SLC22A15	solute carrier family 22 member 15	chr1:115976497-116070054	+	248.439	264.195	253.355	245.821	246.14	247.088	282.316	263.18	256.317	OK	0.0827233	0.114948	0.719659	0.471735	0.602939	no
DSCR8	Down syndrome critical region 8	chr21:38121450-38156511	+	186.4	171.122	195.043	200.77	163.386	125.521	183.258	204.589	178.761	OK	-0.108611	0.151061	-0.718991	0.472146	0.603407	no
FAM179B	family with sequence similarity 179 member B	chr14:44962189-45074431	+	128.704	118.264	135.726	127.317	123.07	124.532	117.879	112.38	123.484	OK	-0.107901	0.150108	-0.718827	0.472248	0.603482	no
CTAGE7P	CTAGE family member 7, pseudogene	chr10:130106008-130108837	+	65.3592	73.5069	55.2957	80.3079	60.4741	73.1381	77.2655	70.1172	69.4331	OK	0.133345	0.185545	0.71867	0.472344	0.603551	no
OCLM	oculomedin	chr1:186400571-186401455	+	31.1035	36.8007	23.1236	36.2365	33.9504	26.6855	36.6516	47.065	33.9521	OK	0.158132	0.220122	0.718384	0.472521	0.603722	no
SOCS7	suppressor of cytokine signaling 4	chr14:55027125-55049488	+	1080.63	1035.77	986.274	1044	1211.6	972.539	1092.61	1042.15	1058.2	OK	-0.0585463	0.0815194	-0.718188	0.472641	0.603821	no
AGBL5	ATP/GTP binding protein like 5	chr2:27051622-27059535	+	1405.43	1360.18	1410.54	1431.83	1373.93	1412.36	1293.7	1374.49	1382.81	OK	-0.0464087	0.0646497	-0.717848	0.472851	0.604031	no
IL13RA1	interleukin 13 receptor subunit alpha 1	chrX:118727595-118794533	+	1380.25	1423.9	1370.33	1372.09	1398.33	1404.45	1428.42	1438.84	1402.08	OK	0.0442433	0.0616401	0.717768	0.4729	0.604031	no
PXMP4	peroxisomal membrane protein 4	chr20:33702743-33720330	-	143.394	155.748	160.86	142.008	127.314	173.95	137.691	155.603	149.571	OK	0.104872	0.14612	0.717714	0.472934	0.604031	no
MIR324	microRNA 324	chr17:7223296-7223379	-	34.6267	40.7025	34.1828	42.1127	27.5847	40.5224	29.7175	51.8675	37.6646	OK	0.155381	0.216579	0.717433	0.473107	0.604197	no
PHLPP1	PH domain and leucine rich repeat protein phosphatase 1	chr18:62715438-62980443	+	491.937	516.046	476.548	460.301	538.962	528.769	483.404	535.964	503.992	OK	0.0671408	0.0936127	0.71722	0.473239	0.604311	no
PLA2G16	phospholipase A2 group XVI	chr11:63574470-63614469	-	340.864	322.745	336.801	364.324	321.468	318.249	338.779	311.205	331.804	OK	-0.0753817	0.105122	-0.717089	0.473319	0.604359	no
BMF	Bcl2 modifying factor	chr15:40087890-40108884	-	217.906	232.586	230.231	201.749	221.738	248.076	226.844	222.838	225.246	OK	0.0872539	0.12175	0.716663	0.473582	0.60464	no
LOC102606465	uncharacterized LOC102606465	chr1:101025845-101087379	+	114.02	124.435	120.645	118.503	102.912	127.497	123.823	121.985	119.228	OK	0.109197	0.152488	0.7161	0.473929	0.605029	no
GCNT2	glucosaminyl (N-acetyl) transferase 2, I-branching enzyme (I blood group)	chr6:10521334-10629368	+	29.789	24.8642	22.1183	33.2984	33.9504	26.6855	27.7363	20.1707	27.3266	OK	-0.160527	0.224256	-0.715817	0.474104	0.605197	no
NKIRAS2	NFKB inhibitor interacting Ras like 2	chr17:42020068-42025638	+	880.973	914.376	878.698	880.449	883.771	963.644	874.685	904.8	897.674	OK	0.0523034	0.0731157	0.715352	0.474392	0.60551	no
CDC42BPA	CDC42 binding protein kinase alpha	chr1:226989864-227318125	-	2490.32	2418.88	2471.21	2413.15	2586.59	2391.81	2525.99	2338.84	2454.6	OK	-0.0411804	0.0575864	-0.715107	0.474543	0.605594	no
LPXN	leupaxin	chr11:58526870-58575917	-	60.4665	68.5069	68.3656	69.5349	43.4989	69.1847	61.4161	74.9198	64.4867	OK	0.137486	0.192247	0.71515	0.474517	0.605594	no
ACCS	1-aminocyclopropane-1-carboxylate synthase homolog (inactive)	chr11:44066178-44084019	+	87.8128	79.0233	75.4032	86.1841	101.851	82.0333	76.2749	78.7618	83.4181	OK	-0.124549	0.174197	-0.714987	0.474617	0.605633	no
WNT6	Wnt family member 6	chr2:218859822-218874232	+	13.0989	17.0349	11.0591	4.89682	23.3409	19.767	19.8117	11.5261	15.0669	OK	0.162708	0.227596	0.714896	0.474673	0.60565	no
CTBP1-AS	CTBP1 antisense RNA	chr4:1210119-1218591	+	51.2882	58.1471	48.258	44.0714	61.5351	61.2779	57.4538	55.7096	54.7176	OK	0.140094	0.196044	0.714608	0.474851	0.605823	no
ZWINT	ZW10 interacting kinetochore protein	chr10:56357437-56361273	-	4097.36	4202.56	4262.79	4024.21	4005.08	4200.5	4265.45	4141.72	4149.96	OK	0.0360533	0.0504725	0.714316	0.475032	0.605998	no
EIF2B1	eukaryotic translation initiation factor 2B subunit alpha	chr12:123621022-123633776	-	1426.43	1481.13	1463.83	1480.8	1334.67	1626.83	1435.35	1381.21	1453.78	OK	0.0523723	0.0733258	0.714241	0.475078	0.606003	no
CCRN4L	nocturnin	chr4:139015758-139045939	+	239.962	225.307	248.328	236.027	235.531	214.472	234.768	226.68	232.634	OK	-0.0845371	0.118387	-0.714071	0.475183	0.606082	no
ZNRD1-AS1	zinc ribbon domain containing 1 antisense, pseudogene	chr6:30001010-1360106	-	54.6529	48.0195	47.2527	63.6587	53.0475	50.406	47.548	46.1045	51.3362	OK	-0.141691	0.198562	-0.713584	0.475484	0.606411	no
LRR1	leucine rich repeat protein 1	chr14:49598696-49614672	+	551.451	581.685	595.183	607.206	451.964	579.175	563.642	602.24	566.568	OK	0.0719555	0.100901	0.713127	0.475767	0.606717	no
MRPS11	mitochondrial ribosomal protein S11	chr15:88467452-88480767	+	557.021	582.596	588.145	564.114	518.804	566.326	602.274	579.187	569.808	OK	0.0617771	0.0866451	0.71299	0.475852	0.606771	no
L3MBTL4	l(3)mbt-like 4 (Drosophila)	chr18:5954705-6414919	-	59.4448	52.5743	60.3226	60.7206	57.2913	47.4409	57.4538	52.828	56.0095	OK	-0.137476	0.192855	-0.712845	0.475941	0.60683	no
COX5B	cytochrome c oxidase subunit 5B	chr2:97646057-97648194	+	1539	1486.39	1481.92	1681.57	1453.5	1509.21	1431.39	1518.57	1512.69	OK	-0.049417	0.0693542	-0.71253	0.476136	0.607023	no
LOC283922	pyruvate dehydrogenase phosphatase regulatory subunit pseudogene	chr16:74332405-74368255	-	31.3447	26.1471	32.172	21.546	40.3161	23.7205	30.7081	24.0127	28.7459	OK	-0.159419	0.223942	-0.711876	0.476542	0.607485	no
RAB6A	RAB6A, member RAS oncogene family	chr11:73675637-73760093	-	1836.44	1780.89	1821.74	1824.56	1863.03	1685.14	1799.89	1857.63	1808.66	OK	-0.0433285	0.0608725	-0.71179	0.476595	0.607498	no
RAD51-AS1	RAD51 antisense RNA 1 (head to head)	chr15:40693754-40695105	-	33.542	39.144	25.1344	36.2365	39.2551	37.5574	36.6516	43.2229	36.343	OK	0.152932	0.214896	0.711654	0.476679	0.60755	no
MFNG	MFNG O-fucosylpeptide 3-beta-N-acetylglucosaminyltransferase	chr22:37469062-37486387	-	12.5908	15.9965	12.0645	9.79365	15.9142	16.802	14.8587	16.3287	14.2936	OK	0.163638	0.230025	0.711394	0.47684	0.607701	no
VPS41	VPS41, HOPS complex subunit	chr7:38723942-38909200	-	1059.2	1021.66	1028.5	1048.9	1100.2	1080.27	990.583	994.128	1040.43	OK	-0.0505953	0.0711742	-0.710865	0.477168	0.608064	no
LINC00294	long intergenic non-protein coding RNA 294	chr11:33076149-33079454	+	907.821	940.933	884.731	902.974	935.757	934.981	962.847	924.971	924.377	OK	0.0505955	0.0712055	0.710556	0.47736	0.608253	no
HLA-DRB5	major histocompatibility complex, class II, DR beta 5	chr6:32517376-32530229	-	23.6015	28.4596	30.1613	21.546	19.0971	35.5807	26.7457	23.0522	26.0305	OK	0.160416	0.225832	0.710335	0.477497	0.608373	no
SLC1A3	solute carrier family 1 member 3	chr5:36606354-36688334	+	828.907	784.763	986.274	773.698	726.75	910.273	708.267	735.75	806.835	OK	-0.074971	0.105615	-0.709851	0.477796	0.6087	no
OR7E12P	olfactory receptor family 7 subfamily E member 12 pseudogene	chr11:3390706-3391915	-	64.3838	72.4187	68.3656	68.5555	56.2303	56.3361	80.2372	80.6828	68.4013	OK	0.133222	0.187722	0.709677	0.477905	0.608783	no
ZNF101	zinc finger protein 101	chr19:19668787-19683506	+	126.581	137.58	116.624	127.317	135.802	130.463	154.531	127.748	132.081	OK	0.106103	0.149536	0.709549	0.477984	0.608829	no
LOC654342	lymphocyte-specific protein 1 pseudogene	chr2:91636682-91659949	-	11.0674	14.3956	12.0645	13.7111	7.42665	16.802	14.8587	11.5261	12.7315	OK	0.162117	0.228515	0.709435	0.478054	0.608864	no
ABHD2	abhydrolase domain containing 2	chr15:89088149-89202360	+	2201.7	2137.01	2163.57	2109.55	2331.97	2175.36	2113.9	2121.77	2169.35	OK	-0.0419555	0.0591517	-0.709286	0.478147	0.608872	no
PCDHGA11	protocadherin gamma subfamily A, 11	chr5:141420969-141512979	+	11.6138	15.0081	6.03226	10.773	18.0361	13.8369	14.8587	16.3287	13.311	OK	0.161928	0.228282	0.709334	0.478117	0.608872	no
CYP20A1	cytochrome P450 family 20 subfamily A member 1	chr2:203238440-203305840	+	312.082	294.966	289.548	324.17	322.529	295.517	304.109	285.271	303.524	OK	-0.076659	0.108091	-0.709211	0.478194	0.608876	no
QPRT	quinolinate phosphoribosyltransferase	chr16:29679007-29698699	+	1021.16	1058.56	948.069	1045.96	1069.44	1068.41	1041.1	1066.17	1039.86	OK	0.0508651	0.0717599	0.708823	0.478434	0.609065	no
SLC27A6	solute carrier family 27 member 6	chr5:128965126-129033642	+	223.947	209.892	227.215	215.46	229.165	209.531	203.07	217.075	216.919	OK	-0.0859679	0.121293	-0.708765	0.478471	0.609065	no
ZNF597	zinc finger protein 597	chr16:3432421-3443537	-	32.0718	27.1332	28.1505	36.2365	31.8285	29.6506	27.7363	24.0127	29.6025	OK	-0.156369	0.220612	-0.708797	0.47845	0.609065	no
TMEM260	transmembrane protein 260	chr14:56579792-56649514	+	355.093	336.659	333.785	376.076	355.418	349.877	323.921	336.178	345.876	OK	-0.073068	0.103109	-0.708652	0.478541	0.609099	no
RTKN	rhotekin	chr2:74425860-74440583	-	678.918	707.541	669.58	679.679	687.495	654.289	749.871	718.461	693.229	OK	0.0577755	0.08154	0.708555	0.478601	0.60912	no
C21orf67	long intergenic non-protein coding RNA 1547	chr21:44934725-44939913	-	47.3633	53.934	44.2365	47.9889	49.8646	62.2662	51.5103	48.0255	50.6487	OK	0.140927	0.198996	0.708193	0.478826	0.609297	no
TRIM35	tripartite motif containing 35	chr8:27284885-27311319	-	436.937	457.856	436.333	429.941	444.538	471.444	449.725	452.4	447.397	OK	0.0648627	0.0915868	0.70821	0.478815	0.609297	no
LOC646471	uncharacterized LOC646471	chr1:25819953-25823606	-	125.192	114.347	119.64	111.648	144.289	130.463	105.002	107.577	119.77	OK	-0.111649	0.157772	-0.707663	0.479155	0.609661	no
C12orf66	chromosome 12 open reading frame 66	chr12:64192638-64222296	-	209.425	223.425	215.15	211.543	201.58	229.298	224.862	216.115	216.425	OK	0.0858247	0.121335	0.707334	0.479359	0.609866	no
C3orf70	chromosome 3 open reading frame 70	chr3:185078049-185153014	-	133.694	122.298	130.699	116.544	153.838	108.719	119.861	138.313	127.996	OK	-0.109643	0.155096	-0.706937	0.479606	0.610125	no
ARHGEF28	Rho guanine nucleotide exchange factor 28	chr5:73813517-73941993	+	129.754	119.159	118.634	126.338	144.289	118.602	116.889	121.985	124.456	OK	-0.1067	0.150975	-0.706738	0.479729	0.610227	no
RAET1G	retinoic acid early transcript 1G	chr6:149916877-149923152	-	15.2284	11.7908	15.0806	14.6905	15.9142	7.90682	18.8211	8.64459	13.5096	OK	-0.161504	0.228633	-0.706388	0.479947	0.610448	no
GSK3A	glycogen synthase kinase 3 alpha	chr19:42230185-42242584	-	1867.02	1925.53	1992.65	1806.93	1801.49	1883.8	1956.4	1936.39	1896.28	OK	0.0436136	0.0617881	0.705858	0.480277	0.610813	no
FGF9	fibroblast growth factor 9	chr13:21671075-21704501	+	63.9039	56.7844	66.3548	61.7	63.657	50.406	59.435	60.5121	60.3441	OK	-0.133502	0.189166	-0.705738	0.480351	0.610825	no
WDR7	WD repeat domain 7	chr18:56651384-57029805	+	420.933	400.267	435.328	408.395	419.075	426.968	368.497	405.335	410.6	OK	-0.0690363	0.0978262	-0.705703	0.480373	0.610825	no
PLEKHJ1	pleckstrin homology domain containing J1	chr19:2233149-2236353	-	604.701	579.088	587.139	617.979	608.985	547.547	621.096	568.622	591.895	OK	-0.0603261	0.0855888	-0.704836	0.480912	0.611456	no
PARK2	parkin RBR E3 ubiquitin protein ligase	chr6:161347557-162727802	-	55.4764	62.9793	51.2742	44.0714	71.0836	48.4293	72.3126	68.1962	59.2279	OK	0.140349	0.19918	0.704632	0.481039	0.611562	no
MSRA	methionine sulfoxide reductase A	chr8:10054268-10428891	+	57.4936	64.6934	64.3441	51.9063	56.2303	71.1614	62.4067	60.5121	61.0935	OK	0.133503	0.189486	0.704555	0.481087	0.611569	no
ARL4A	ADP ribosylation factor like GTPase 4A	chr7:12686826-12690933	+	154.175	142.665	161.866	147.884	152.777	154.183	128.776	145.037	148.42	OK	-0.0998584	0.141964	-0.703407	0.481802	0.612312	no
CHCHD4	coiled-coil-helix-coiled-coil-helix domain containing 4	chr3:14112076-14124871	-	754.437	720.236	786.204	811.893	665.215	708.649	656.757	795.302	737.337	OK	-0.0646451	0.0918897	-0.703507	0.48174	0.612312	no
CNEP1R1	CTD nuclear envelope phosphatase 1 regulatory subunit 1	chr16:50025205-50037088	+	362.946	382.491	380.032	368.241	340.565	408.19	369.487	369.796	372.719	OK	0.0711372	0.101126	0.703448	0.481777	0.612312	no
COG6	component of oligomeric golgi complex 6	chr13:39655626-39752628	+	1480.53	1433.35	1487.96	1503.32	1450.32	1341.19	1471.02	1487.83	1456.94	OK	-0.0458242	0.0651916	-0.702916	0.482108	0.612519	no
CUEDC1	CUE domain containing 1	chr17:57861242-57903389	-	243.18	258.293	227.215	236.027	266.298	257.96	258.542	258.377	250.737	OK	0.0819647	0.116631	0.70277	0.482199	0.612519	no
GATAD1	GATA zinc finger domain containing 1	chr7:92447447-92460067	+	904.15	865.406	903.833	882.407	926.209	753.125	976.715	866.38	884.778	OK	-0.0607294	0.0863802	-0.703047	0.482026	0.612519	no
MRS2	MRS2, magnesium transporter	chr6:24402907-24426194	+	1839.43	1894.49	1897.14	1845.12	1776.03	1942.11	1840.5	1900.85	1866.96	OK	0.0416539	0.0592745	0.702728	0.482225	0.612519	no
TIMM8B	translocase of inner mitochondrial membrane 8 homolog B	chr11:112084810-112086798	-	415.025	391.844	447.392	447.57	350.113	410.166	342.742	422.624	403.435	OK	-0.078573	0.111794	-0.702836	0.482158	0.612519	no
ZSWIM6	zinc finger SWIM-type containing 6	chr5:61332272-61546172	+	588.315	614.32	564.016	586.639	614.29	638.476	632.983	571.503	601.318	OK	0.0602382	0.0856879	0.702995	0.482059	0.612519	no
DRG1	N-myc downstream regulated 1	chr8:133237170-133297304	-	2044.69	1988.35	2065.04	2059.6	2009.44	2016.24	1934.61	2014.19	2016.52	OK	-0.0397679	0.05662	-0.702365	0.482452	0.612752	no
RBM33	RNA binding motif protein 33	chr7:155644508-155781485	+	4501.64	4664.98	4001.4	4361.11	5142.42	4538.51	4784.52	4671.92	4583.31	OK	0.0503734	0.0717681	0.701892	0.482746	0.613071	no
PCDH12	protocadherin 12	chr5:141943584-141959062	-	30.1699	35.507	22.1183	32.319	36.0723	30.6389	31.6987	44.1834	32.8384	OK	0.154357	0.219962	0.70174	0.482841	0.613128	no
RPS27	ribosomal protein S27	chr1:153990762-153992155	+	43.4483	37.4945	38.2043	40.1539	51.9865	35.5807	33.6798	43.2229	40.4714	OK	-0.14756	0.210305	-0.701647	0.482899	0.613128	no
SPIN2B	spindlin family member 2B	chrX:57119681-57121556	-	44.8803	51.3455	40.215	50.927	43.4989	58.3128	52.5009	43.2229	48.1129	OK	0.142078	0.202503	0.701611	0.482922	0.613128	no
NR2C2AP	nuclear receptor 2C2 associated protein	chr19:19201410-19203429	-	635.399	609.403	651.484	666.947	587.766	603.883	622.086	602.24	622.401	OK	-0.0589687	0.0840733	-0.701396	0.483056	0.613243	no
PTGIS	prostaglandin I2 synthase	chr20:49503873-49568170	-	34.5363	40.1398	33.1774	33.2984	37.1332	30.6389	46.5574	43.2229	37.338	OK	0.149874	0.213739	0.7012	0.483178	0.613343	no
NANP	N-acetylneuraminic acid phosphatase	chr20:25612935-25624012	-	774.733	743.112	758.053	787.409	778.737	731.381	681.521	816.433	758.922	OK	-0.0577973	0.0824516	-0.700984	0.483313	0.613459	no
GTPBP2	GTP binding protein 2	chr6:43620480-43629246	-	1605.19	1655.08	1652.84	1566	1596.73	1724.67	1638.42	1602.13	1630.13	OK	0.0432941	0.0617714	0.700875	0.483381	0.61349	no
STAM-AS1	STAM antisense RNA 1 (head to head)	chr10:17641283-17643918	-	57.2425	50.2997	57.3064	65.6174	48.8037	38.5457	62.4067	49.9465	53.7711	OK	-0.140648	0.200741	-0.700645	0.483524	0.613617	no
FAM227B	family with sequence similarity 227 member B	chr15:49328394-49620931	-	19.4798	23.9007	19.1021	24.4841	14.8533	30.6389	23.774	17.2892	21.6903	OK	0.160448	0.229141	0.700213	0.483794	0.613904	no
NAA20	N(alpha)-acetyltransferase 20, NatB catalytic subunit	chr20:20017289-20033629	+	1150.17	1107.86	1173.27	1242.81	1034.43	1078.29	1094.59	1150.69	1129.02	OK	-0.053165	0.0759672	-0.699841	0.484026	0.614144	no
ENPEP	glutamyl aminopeptidase	chr4:110476072-110563337	+	20.5853	25.1283	21.1129	21.546	19.0971	34.5923	14.8587	25.9338	22.8568	OK	0.16012	0.228903	0.69951	0.484233	0.614254	no
NBEAL2	neurobeachin like 2	chr3:46979682-47009704	+	1843.52	1989.4	1687.02	1824.56	2018.99	2328.56	2001.97	1637.67	1916.46	OK	0.0984509	0.140724	0.699605	0.484174	0.614254	no
ZC3H4	zinc finger CCCH-type containing 4	chr19:47064189-47113752	-	694.446	664.682	637.408	676.741	769.188	686.905	660.719	646.423	679.564	OK	-0.0602329	0.0861093	-0.699493	0.484244	0.614254	no
VEZF1	vascular endothelial zinc finger 1	chr17:57971548-57988264	-	875.941	843.298	828.43	891.222	908.173	800.565	867.751	861.577	859.62	OK	-0.0530087	0.075798	-0.699343	0.484338	0.614318	no
C3orf52	chromosome 3 open reading frame 52	chr3:112086334-112118197	+	467.207	446.114	482.58	468.136	450.904	465.514	433.875	438.953	456.66	OK	-0.0642389	0.0918973	-0.699029	0.484534	0.614401	no
DHX34	DEAH-box helicase 34	chr19:47349280-47382704	+	1133.77	1179.86	1047.6	1114.52	1239.19	1270.03	1197.61	1071.93	1156.81	OK	0.0559526	0.0800347	0.699104	0.484487	0.614401	no
ST3GAL3	ST3 beta-galactoside alpha-2,3-sialyltransferase 3	chr1:43707532-43931165	+	253.023	237.932	239.279	255.614	264.176	243.135	221.891	248.772	245.478	OK	-0.0819801	0.117274	-0.699047	0.484523	0.614401	no
SPATS2	spermatogenesis associated serine rich 2	chr12:49366904-49527426	+	1056.09	1092.47	1068.71	1006.79	1092.78	1069.4	1100.54	1107.47	1074.28	OK	0.0481668	0.068913	0.698951	0.484583	0.614408	no
LINC01125	long intergenic non-protein coding RNA 1125	chr2:97669742-97703066	+	21.5253	26.0862	29.1559	20.5667	14.8533	24.7088	23.774	29.7758	23.8057	OK	0.159057	0.227598	0.698853	0.484644	0.61443	no
USP13	ubiquitin specific peptidase 13 (isopeptidase T-3)	chr3:179653144-179789401	+	834.072	799.859	762.075	812.873	927.27	806.496	777.608	815.473	816.966	OK	-0.0576324	0.0824764	-0.698773	0.484694	0.614438	no
C6orf52	chromosome 6 open reading frame 52	chr6:10671417-10694797	-	20.8708	16.6776	10.0538	31.3397	21.219	15.8136	19.8117	14.4076	18.7742	OK	-0.160967	0.230454	-0.698479	0.484878	0.614617	no
MAPKAPK3	mitogen-activated protein kinase-activated protein kinase 3	chr3:50617130-50649297	+	1159.73	1120.9	1137.08	1215.39	1126.73	1162.3	1071.81	1128.6	1140.32	OK	-0.0482809	0.0691859	-0.697843	0.485275	0.615026	no
PRUNE2	prune homolog 2	chr9:76611375-76692415	-	157.602	170.36	187	135.152	150.655	155.171	175.333	180.576	163.981	OK	0.100417	0.143901	0.697822	0.485288	0.615026	no
PRR5L	proline rich 5 like	chr11:36375984-36465204	+	103.978	94.2944	82.4408	110.668	118.826	91.9168	89.1525	101.814	99.1364	OK	-0.117486	0.168378	-0.69775	0.485333	0.615028	no
HCG18	HLA complex group 18 (non-protein coding)	chr6:30287396-1625610	-	296.037	314.773	277.484	336.901	273.725	341.97	319.958	282.39	305.405	OK	0.0810789	0.116293	0.697198	0.485679	0.615411	no
LMNB1	lamin B1	chr5:126776622-126837020	+	3578.64	3668.16	3582.15	3645.19	3508.56	3753.76	3664.17	3586.54	3623.4	OK	0.0350607	0.0504075	0.695546	0.486713	0.616572	no
LOC100133091	uncharacterized LOC100133091	chr7:76549340-114817	+	9.48205	12.4252	8.04301	9.79365	10.6095	15.8136	10.8964	10.5656	10.9536	OK	0.157334	0.226193	0.695574	0.486696	0.616572	no
MLK7-AS1	MLK7 antisense RNA 1	chr2:173197712-173282036	-	18.2741	14.6879	18.0968	17.6286	19.0971	13.8369	14.8587	15.3682	16.481	OK	-0.160264	0.230421	-0.695526	0.486726	0.616572	no
FST	follistatin	chr5:53480433-53486474	+	14.8129	18.5935	11.0591	19.5873	13.7923	22.7321	12.8776	20.1707	16.7032	OK	0.160188	0.23044	0.69514	0.486967	0.61677	no
LMO2	LIM domain only 2	chr11:33858575-33892289	-	14.9182	18.6358	20.1075	9.79365	14.8533	19.767	19.8117	16.3287	16.777	OK	0.160208	0.230469	0.695136	0.48697	0.61677	no
KIAA0355	KIAA0355	chr19:34254550-4760	+	710.492	739.599	649.473	727.668	754.335	747.194	731.05	740.553	725.046	OK	0.0564287	0.0812011	0.694926	0.487102	0.616771	no
MCEE	methylmalonyl-CoA epimerase	chr2:71109675-71130264	-	353.707	333.252	352.887	349.633	358.601	274.762	341.751	383.243	343.48	OK	-0.0796196	0.114563	-0.694984	0.487065	0.616771	no
USP38	ubiquitin specific peptidase 38	chr4:143184916-143215563	+	834.297	867.547	860.602	815.811	826.48	912.249	787.513	902.879	850.922	OK	0.0548373	0.0789077	0.694955	0.487083	0.616771	no
DAAM1	dishevelled associated activator of morphogenesis 1	chr14:59188662-59371405	+	762.094	733.643	730.908	776.636	778.737	723.474	734.022	743.435	747.869	OK	-0.0531823	0.0765598	-0.69465	0.487274	0.616879	no
PPAPDC1A	phospholipid phosphatase 4	chr10:120456953-120589864	+	34.6463	40.1468	30.1613	31.3397	42.438	34.5923	43.5857	42.2624	37.3966	OK	0.14835	0.21354	0.694719	0.487231	0.616879	no
EEF2	eukaryotic translation elongation factor 2	chr19:3976055-3985463	-	131311	135171	117930	132813	143192	134326	136805	134381	133241	OK	0.0410972	0.0591755	0.694497	0.487371	0.616946	no
B3GNT5	UDP-GlcNAc:betaGal beta-1,3-N-acetylglucosaminyltransferase 5	chr3:183253243-183273391	+	530.353	553.765	536.871	501.435	552.755	531.734	569.585	559.977	542.059	OK	0.0605833	0.087277	0.69415	0.487588	0.617055	no
BATF3	basic leucine zipper ATF-like transcription factor 3	chr1:212686416-212699985	-	120.543	131.507	135.726	128.297	97.6074	130.463	123.823	140.234	126.025	OK	0.107712	0.15517	0.694158	0.487583	0.617055	no
TMEM17	transmembrane protein 17	chr2:62500220-62506469	-	51.6581	45.4496	53.2849	52.8857	48.8037	48.4293	48.5386	39.3809	48.5538	OK	-0.139084	0.200355	-0.694185	0.487566	0.617055	no
CCPG1	cell cycle progression 1	chr15:55355222-55408510	-	356.434	338.61	359.925	361.386	347.991	322.203	352.648	340.981	347.522	OK	-0.0704634	0.101563	-0.693787	0.487816	0.617288	no
AGRN	agrin	chr1:1020122-1056119	+	1501.38	1693	1189.36	1434.77	1880	2014.26	1699.84	1364.88	1597.19	OK	0.133962	0.193164	0.693515	0.487987	0.617393	no
C10orf2	chromosome 10 open reading frame 2	chr10:100987535-100994401	+	1217.93	1265.77	1260.74	1253.59	1139.46	1397.53	1153.04	1246.74	1241.85	OK	0.0535975	0.077278	0.693568	0.487953	0.617393	no
COA6	cytochrome c oxidase assembly factor 6	chr1:234373436-234384049	+	665.684	636.994	727.892	684.576	584.583	650.336	647.841	612.805	651.339	OK	-0.0620195	0.0894856	-0.693067	0.488268	0.617583	no
CPNE3	copine 3	chr8:86514426-86561498	+	3097.67	3184.96	3062.37	3175.1	3055.53	3381.15	3023.26	3150.47	3141.32	OK	0.0393733	0.0567994	0.693199	0.488185	0.617583	no
DLL4	delta like canonical Notch ligand 4	chr15:40929332-40939060	+	57.3663	50.6967	65.3494	55.8238	50.9256	56.3361	53.4915	42.2624	54.0315	OK	-0.136698	0.197218	-0.693131	0.488227	0.617583	no
AKR7L	aldo-keto reductase family 7 like (gene/pseudogene)	chr1:19265981-19274074	-	16.6789	20.621	16.086	12.7317	21.219	27.6739	18.8211	15.3682	18.65	OK	0.159561	0.230334	0.692739	0.488473	0.617788	no
C18orf8	chromosome 18 open reading frame 8	chr18:23503469-23531807	+	835.99	867.207	867.639	813.852	826.48	900.389	859.826	841.407	851.599	OK	0.0513866	0.0741887	0.692647	0.488531	0.617806	no
ZNF3	zinc finger protein 3	chr7:100069970-100081764	-	560.511	536.572	592.166	550.403	538.962	535.687	512.131	561.898	548.541	OK	-0.0606313	0.08755	-0.692533	0.488603	0.617841	no
SPA17	sperm autoantigenic protein 17	chr11:124673843-124694791	+	232.456	248.465	264.414	240.924	192.032	248.076	245.665	251.654	240.461	OK	0.08692	0.125539	0.692374	0.488703	0.617912	no
EFCAB4A	calcium release activated channel regulator 2B	chr11:828259-831991	+	415.581	394.064	369.978	440.714	436.05	373.597	437.838	370.757	404.822	OK	-0.0725986	0.104969	-0.691616	0.489178	0.618458	no
ZFP69B	ZFP69 zinc finger protein B	chr1:40450664-40463718	+	141.32	130.514	131.704	146.905	145.35	119.591	130.757	141.195	135.917	OK	-0.101234	0.146417	-0.691405	0.489311	0.61857	no
FAM198A	family with sequence similarity 198 member A	chr3:42979266-43057716	+	42.5344	36.4397	33.1774	50.927	43.4989	27.6739	31.6987	49.9465	39.4871	OK	-0.149416	0.216171	-0.691194	0.489443	0.618682	no
ZNF646	zinc finger protein 646	chr16:31074421-31083512	+	458.699	481.19	417.231	461.281	497.585	510.978	472.508	460.084	469.945	OK	0.0663728	0.0960419	0.691081	0.489515	0.618717	no
NAF1	TNFAIP3 interacting protein 1	chr5:151029942-151081088	-	487.87	510.031	490.623	495.558	477.427	531.734	487.367	510.991	498.95	OK	0.0613919	0.0888444	0.691005	0.489563	0.618722	no
SLC16A4	solute carrier family 16 member 4	chr1:110362850-110391082	-	61.3057	68.5637	55.2957	60.7206	67.9008	60.2895	75.2843	70.1172	64.9347	OK	0.128956	0.18681	0.690305	0.490002	0.619223	no
VCP	valosin containing protein	chr9:35056067-35072742	-	5848.9	5718.12	5845.26	6008.4	5693.05	5782.85	5695.85	5675.65	5783.51	OK	-0.0324036	0.0469497	-0.690178	0.490082	0.619268	no
CNTNAP3	contactin associated protein-like 3	chr9:39072766-39288303	-	57.162	50.6495	54.2903	57.7825	59.4132	52.3827	52.5009	47.065	53.9058	OK	-0.134146	0.194429	-0.689952	0.490225	0.619393	no
CDCA2	cell division cycle associated 2	chr8:25458930-25507917	+	1335.14	1377.13	1306.99	1344.67	1353.77	1425.2	1343.23	1362.96	1356.14	OK	0.0438477	0.063576	0.68969	0.490389	0.619525	no
ZNF350	zinc finger protein 350	chr19:51964339-51986826	-	68.3348	60.9922	75.4032	74.4317	55.1694	56.3361	58.4444	68.1962	64.6635	OK	-0.130249	0.188863	-0.689645	0.490417	0.619525	no
CCDC103	coiled-coil domain containing 103	chr17:44899711-44903679	+	29.841	34.9194	28.1505	27.4222	33.9504	40.5224	27.7363	36.4994	32.3802	OK	0.150656	0.218605	0.689171	0.490716	0.619847	no
TBC1D23	TBC1 domain family member 23	chr3:100260816-100325252	+	1767.89	1822.93	1753.38	1689.4	1860.91	1737.52	1824.65	1906.61	1795.41	OK	0.0438327	0.0636174	0.689004	0.490821	0.619869	no
TCEAL8	transcription elongation factor A like 8	chrX:103252994-103255193	-	1595.53	1541.83	1658.87	1680.59	1447.14	1542.82	1468.04	1614.62	1568.68	OK	-0.0486069	0.070544	-0.68903	0.490804	0.619869	no
CUL4B	cullin 4B	chrX:120524590-120575829	-	2383.32	2319.16	2388.77	2423.93	2337.27	2238.62	2305.09	2413.76	2351.24	OK	-0.0388056	0.0563609	-0.68852	0.491126	0.620198	no
TBC1D10B	TBC1 domain family member 10B	chr16:30357100-30370201	-	1809.71	1754.8	1756.39	1773.63	1899.1	1783.98	1819.7	1660.72	1782.25	OK	-0.043458	0.063138	-0.688301	0.491263	0.620316	no
ZMYND12	zinc finger MYND-type containing 12	chr1:42430329-42456267	-	12.0728	9.11141	15.0806	13.7111	7.42665	4.94176	9.90583	12.4866	10.5921	OK	-0.153728	0.223426	-0.688049	0.491422	0.620461	no
TBC1D15	TBC1 domain family member 15	chr12:71839706-71926849	+	1623.84	1574.49	1597.54	1657.08	1616.89	1486.48	1583.94	1653.04	1599.16	OK	-0.0436045	0.0633894	-0.687883	0.491526	0.620538	no
RPL39	ribosomal protein L39	chrX:119786503-119791659	-	1991.63	2164.54	2188.7	2080.17	1706.01	1779.03	2259.52	2455.06	2078.08	OK	0.104993	0.152663	0.687741	0.491616	0.620595	no
SMARCC1	SWI/SNF related, matrix associated, actin dependent regulator of chromatin subfamily c member 1	chr3:47585887-47781915	-	9427.93	9228.26	9290.68	9348.03	9645.09	9403.18	9213.41	9068.17	9328.1	OK	-0.0305587	0.0444525	-0.687446	0.491802	0.620775	no
IKBKB	inhibitor of kappa light polypeptide gene enhancer in B-cells, kinase beta	chr8:42271301-42332653	+	1056.31	1095.06	1105.91	1012.66	1050.34	1142.54	1130.26	1012.38	1075.68	OK	0.0504757	0.0734622	0.687098	0.492021	0.620784	no
JUP	junction plakoglobin	chr17:41754606-41786712	-	936.178	898.057	879.704	865.758	1063.07	924.11	880.628	889.432	917.117	OK	-0.0570985	0.0831026	-0.687084	0.49203	0.620784	no
MAD2L1BP	MAD2L1 binding protein	chr6:43635839-43640951	+	488.329	510.904	499.672	511.228	454.086	501.095	507.178	524.438	499.616	OK	0.0619631	0.0901556	0.687291	0.4919	0.620784	no
MPPED2	metallophosphoesterase domain containing 2	chr11:30410070-30586383	-	66.6898	74.1187	61.3279	66.5968	72.1446	71.1614	76.2749	74.9198	70.4042	OK	0.124203	0.180731	0.687225	0.491941	0.620784	no
ZSCAN30	zinc finger and SCAN domain containing 30	chr18:35251057-35290245	-	593.789	569.067	596.188	597.412	587.766	541.617	617.133	548.451	581.428	OK	-0.0593787	0.0864061	-0.687204	0.491954	0.620784	no
DSTNP2	destrin, actin depolymerizing factor pseudogene 2	chr12:6884681-6885786	+	30.8082	35.9538	36.1935	25.4635	30.7675	35.5807	39.6233	32.6573	33.381	OK	0.148984	0.217118	0.686191	0.492592	0.621439	no
LANCL2	LanC like 2	chr7:55365447-55433742	+	130.954	141.908	134.72	136.132	122.009	149.241	121.842	154.642	136.431	OK	0.101929	0.148591	0.685972	0.492731	0.621558	no
GPAA1	glycosylphosphatidylinositol anchor attachment 1	chr8:144082620-144086216	+	1073.82	1032.13	991.301	1120.39	1109.75	1144.51	952.941	998.93	1052.97	OK	-0.0553221	0.0806674	-0.685804	0.492837	0.621636	no
DCDC2	doublecortin domain containing 2	chr6:24171754-24358052	-	11.8587	8.85472	6.03226	14.6905	14.8533	13.8369	7.92466	4.80255	10.3567	OK	-0.151526	0.221205	-0.685002	0.493343	0.622219	no
KLF3	Kruppel like factor 3	chr4:38664168-38701508	+	847.649	817.212	806.311	867.717	868.918	828.239	795.438	827.959	832.43	OK	-0.051175	0.0747203	-0.684889	0.493414	0.622254	no
AKAP1	A-kinase anchoring protein 1	chr17:57085716-57121344	+	2328.38	2402.79	2241.99	2360.27	2382.89	2630.01	2265.46	2312.91	2365.59	OK	0.044466	0.0649578	0.684538	0.493636	0.6223	no
TAF3	TATA-box binding protein associated factor 3	chr10:7818503-8015053	+	456.485	435.393	444.376	433.859	491.22	431.91	449.725	424.545	445.939	OK	-0.0645813	0.0943602	-0.684412	0.493715	0.6223	no
TELO2	telomere maintenance 2	chr16:1493350-1510459	+	1234.14	1382.8	900.817	1316.27	1485.33	1564.56	1394.74	1189.11	1308.47	OK	0.129194	0.188702	0.684647	0.493567	0.6223	no
TTPA	alpha tocopherol transfer protein	chr8:63059488-63086053	-	23.3144	27.7271	22.1183	24.4841	23.3409	24.7088	27.7363	30.7363	25.5208	OK	0.153605	0.224427	0.684431	0.493703	0.6223	no
UBE2D4	ubiquitin conjugating enzyme E2 D4 (putative)	chr7:43926435-43956136	+	194.017	180.682	217.161	166.492	198.398	174.938	196.135	170.971	187.349	OK	-0.0925198	0.135178	-0.684431	0.493703	0.6223	no
ZNF526	zinc finger protein 526	chr19:42220270-42227053	+	328.356	346.259	321.72	353.551	309.797	356.795	348.685	333.297	337.308	OK	0.0714781	0.104421	0.684517	0.493649	0.6223	no
VPS26A	VPS26, retromer complex component A	chr10:69124152-69174416	+	1824.61	1886.67	1963.5	1838.27	1672.06	1989.55	1814.75	1855.7	1855.64	OK	0.0467915	0.0684139	0.683948	0.494008	0.622613	no
CD207	CD207 molecule	chr2:70830211-70835823	-	20.3775	24.4868	19.1021	17.6286	24.4018	22.7321	25.7552	24.9733	22.4322	OK	0.155484	0.227457	0.683577	0.494242	0.622853	no
RIBC1	RIB43A domain with coiled-coils 1	chrX:53422855-53429828	+	20.3393	24.4969	24.129	15.6698	21.219	22.7321	26.7457	24.0127	22.4181	OK	0.155617	0.227716	0.683382	0.494366	0.622953	no
LINC00471	long intergenic non-protein coding RNA 471	chr2:231508425-231514339	-	14.2034	11.1182	16.086	12.7317	13.7923	10.8719	12.8776	9.6051	12.6608	OK	-0.156338	0.228933	-0.682897	0.494672	0.623283	no
ZNF577	zinc finger protein 577	chr19:51855802-51887936	-	33.5519	39.18	23.1236	37.2159	40.3161	29.6506	47.548	40.3414	36.3659	OK	0.14891	0.21813	0.682663	0.49482	0.623414	no
STAB2	stabilin 2	chr12:103587290-103766724	+	23.6409	28.083	22.1183	25.4635	23.3409	30.6389	25.7552	27.8548	25.8619	OK	0.152915	0.224042	0.68253	0.494904	0.623464	no
RNF19A	ring finger protein 19A, RBR E3 ubiquitin protein ligase	chr8:100257058-100310166	-	834.324	865.021	838.483	791.327	873.161	851.96	846.948	896.156	849.673	OK	0.0513385	0.0752266	0.682452	0.494953	0.623471	no
ELAC1	elaC ribonuclease Z 1	chr18:50968016-50988120	+	35.1017	40.7935	48.258	28.4016	28.6456	39.5341	39.6233	43.2229	37.9476	OK	0.146764	0.215186	0.682032	0.495219	0.623725	no
TINCR	tissue differentiation-inducing non-protein coding RNA	chr19:5558166-5568034	-	31.9913	37.2222	25.1344	28.4016	42.438	38.5457	35.661	37.4599	34.6068	OK	0.148208	0.217316	0.681993	0.495243	0.623725	no
SRSF9	serine and arginine rich splicing factor 9	chr12:120461667-120469755	-	1335.26	1292.92	1377.36	1370.13	1258.29	1282.88	1253.09	1342.79	1314.09	OK	-0.045759	0.0671111	-0.68184	0.49534	0.623791	no
SNORD4A	small nucleolar RNA, C/D box 4A	chr17:28722581-28722653	+	17.5136	14.0584	15.0806	21.546	15.9142	12.8486	16.8399	12.4866	15.786	OK	-0.157084	0.230439	-0.681674	0.495445	0.623868	no
KC6	keratoconus gene 6	chr18:41480270-41520597	-	38.68	33.245	34.1828	36.2365	45.6208	31.6273	28.7269	39.3809	35.9625	OK	-0.146455	0.214973	-0.681272	0.495699	0.624132	no
SCIN	scinderin	chr7:12589522-12653603	+	9.78998	12.7862	9.04838	10.773	9.54855	14.8253	15.8493	7.68408	11.2881	OK	0.153952	0.226161	0.680719	0.496049	0.624494	no
WTAP	Wilms tumor 1 associated protein	chr6:159727499-159756321	+	1462.25	1415.42	1462.82	1439.67	1484.27	1357.01	1362.05	1527.21	1438.84	OK	-0.0456018	0.0669947	-0.680678	0.496076	0.624494	no
MTF1	melanotransferrin	chr3:197001740-197029815	-	873.266	842.313	830.44	884.366	904.99	846.03	823.174	857.735	857.789	OK	-0.0503943	0.0740612	-0.680441	0.496226	0.624556	no
PAXBP1	PAX3 and PAX7 binding protein 1	chr21:32733898-32771858	-	3042.37	2961.91	3056.34	3031.13	3039.62	2841.51	2901.42	3142.79	3002.14	OK	-0.0379682	0.0557971	-0.680468	0.496208	0.624556	no
SERTAD3	SERTA domain containing 3	chr19:40440840-40444375	-	313.194	295.892	345.849	297.727	296.005	287.611	276.373	323.692	304.543	OK	-0.0765975	0.112579	-0.680391	0.496257	0.624556	no
RALGAPA1	Ral GTPase activating protein catalytic alpha subunit 1	chr14:35538351-35809226	-	118.262	108.384	126.677	114.586	113.522	89.9401	122.832	112.38	113.323	OK	-0.108429	0.159441	-0.680059	0.496467	0.624764	no
GTF2B	general transcription factor IIB	chr1:88852637-88891618	-	556.166	533.129	548.935	557.258	562.303	565.338	524.018	510.031	544.647	OK	-0.0588877	0.0866287	-0.679772	0.496649	0.624938	no
NUP214	nucleoporin 214	chr9:131190114-131234670	+	1117.78	1157.2	1127.03	1090.03	1136.28	1252.24	1126.29	1093.06	1137.49	OK	0.0487701	0.0717591	0.679637	0.496734	0.62499	no
ADCK4	coenzyme Q8B	chr19:40691528-40716885	-	394.097	412.982	396.118	394.684	391.49	402.259	414.064	422.624	403.54	OK	0.0645607	0.0950475	0.679247	0.496982	0.625134	no
UBE2F	ubiquitin conjugating enzyme E2 F (putative)	chr2:237966944-238042782	+	217.878	232.146	233.247	226.233	194.154	221.391	239.721	235.325	225.012	OK	0.0834261	0.122799	0.67937	0.496903	0.625134	no
ZNF800	zinc finger protein 800	chr7:127370042-127392724	-	454.106	434.134	452.419	463.239	446.66	443.77	440.809	417.822	444.12	OK	-0.0625762	0.0921214	-0.67928	0.496961	0.625134	no
LOC493754	NA	NA	NA	201.492	188.497	210.124	182.162	212.19	186.799	198.117	180.576	194.994	OK	-0.0873484	0.128719	-0.678597	0.497393	0.625595	no
GALNTL6	polypeptide N-acetylgalactosaminyltransferase-like 6	chr4:171813423-173040407	+	21.2753	25.493	19.1021	23.5047	21.219	28.6622	24.7646	23.0522	23.3842	OK	0.153684	0.226551	0.678365	0.49754	0.625725	no
FAM104A	family with sequence similarity 104 member A	chr17:73207352-73227717	-	629.006	655.885	604.231	635.608	647.179	650.336	711.239	606.082	642.446	OK	0.0580871	0.0856384	0.678283	0.497592	0.625734	no
DLK2	delta like non-canonical Notch ligand 2	chr6:43450351-43456632	-	135.146	146.11	128.688	142.008	134.741	164.067	143.635	130.629	140.628	OK	0.0990877	0.146199	0.677759	0.497925	0.626044	no
SVIP	small VCP interacting protein	chr11:22820262-22829379	-	221.236	206.877	225.204	237.986	200.519	227.321	173.352	219.957	214.057	OK	-0.0888716	0.13114	-0.677685	0.497972	0.626044	no
TTC33	tetratricopeptide repeat domain 33	chr5:40711575-40755970	-	821.132	855.266	879.704	806.017	777.676	823.298	795.438	947.063	838.199	OK	0.056813	0.0838264	0.677746	0.497933	0.626044	no
LOC100270746	uncharacterized LOC100270746	chr6:27019365-27020306	-	34.717	29.4513	35.1882	38.1952	30.7675	20.7554	43.5857	24.0127	32.0841	OK	-0.150852	0.222643	-0.67755	0.498057	0.626065	no
PPP1CB	protein phosphatase 1 catalytic subunit beta	chr2:28751759-28802940	+	3442.52	3354.43	3559.03	3442.47	3326.08	3339.64	3229.3	3494.33	3398.48	OK	-0.0369081	0.0544754	-0.677519	0.498077	0.626065	no
TPGS1	tubulin polyglutamylase complex subunit 1	chr19:507496-519654	+	9.81599	12.7547	12.0645	7.83492	9.54855	16.802	10.8964	10.5656	11.2853	OK	0.153374	0.226453	0.677288	0.498223	0.626194	no
MIR3153	microRNA 3153	chr9:89312224-89312306	+	15.3744	12.0887	13.0699	23.5047	9.54855	10.8719	13.8682	11.5261	13.7316	OK	-0.154865	0.228757	-0.676987	0.498414	0.626266	no
NBPF3	neuroblastoma breakpoint family member 3	chr1:21440089-21484900	+	226.73	241.039	206.102	218.398	255.689	250.053	237.74	235.325	233.885	OK	0.0827097	0.122162	0.677049	0.498375	0.626266	no
RAVER1	ribonucleoprotein, PTB binding 1	chr19:10316212-10333638	-	1412	1474.67	1238.62	1398.53	1598.85	1641.65	1478.94	1303.41	1443.34	OK	0.0604364	0.0892545	0.677125	0.498327	0.626266	no
THSD1	thrombospondin type 1 domain containing 1	chr13:52377167-52406494	-	111.094	120.757	112.602	114.586	106.095	108.719	125.804	127.748	115.926	OK	0.104524	0.15442	0.676879	0.498483	0.626297	no
EPHX1	epoxide hydrolase 1	chr1:225810133-225845561	+	1231.65	1272.03	1270.8	1236.94	1187.2	1323.4	1270.92	1221.77	1251.84	OK	0.0451885	0.0667713	0.676766	0.498555	0.626331	no
ZNF845	zinc finger protein 845	chr19:53333718-53356119	+	310.946	294.301	296.586	347.674	288.578	287.611	309.062	286.232	302.624	OK	-0.0755408	0.111637	-0.676663	0.49862	0.626358	no
PRPF38B	pre-mRNA processing factor 38B	chr1:108692309-108701800	+	2727.91	2656.97	2762.77	2629.59	2791.36	2710.06	2567.59	2693.27	2692.44	OK	-0.0372522	0.0550649	-0.676515	0.498714	0.62642	no
A4GALT	alpha 1,4-galactosyltransferase	chr22:42692114-42721301	-	49.1488	56.18	46.2473	33.2984	67.9008	69.1847	45.5668	53.7885	52.6644	OK	0.140882	0.208281	0.676402	0.498785	0.626454	no
RMRP	RNA component of mitochondrial RNA processing endoribonuclease	chr9:35657750-35658018	-	47.9252	54.8125	68.3656	37.2159	38.1942	51.3943	53.4915	59.5516	51.3688	OK	0.139571	0.206427	0.676127	0.49896	0.626562	no
SRP54	signal recognition particle 54	chr14:34982897-35029567	+	1944.48	1886.88	1870	2079.19	1884.25	1812.64	1904.89	1943.11	1915.68	OK	-0.0427656	0.0632501	-0.676134	0.498955	0.626562	no
AMDHD1	amidohydrolase domain containing 1	chr12:95943292-95968592	+	22.5799	18.6128	22.1183	25.4635	20.158	23.7205	13.8682	18.2497	20.5963	OK	-0.154868	0.229193	-0.675707	0.499227	0.626841	no
TMEM126B	transmembrane protein 126B	chr11:85628572-85636539	+	902.532	939.856	984.263	912.768	810.565	954.748	869.732	995.088	921.194	OK	0.056099	0.0830618	0.675389	0.499429	0.627039	no
CBR4	carbonyl reductase 4	chr4:168987590-169010317	-	1135.37	1175.19	1189.36	1153.69	1063.07	1109.92	1201.58	1214.08	1155.28	OK	0.0481811	0.0714012	0.674795	0.499806	0.62744	no
CHMP4B	charged multivesicular body protein 4B	chr20:33811303-33854367	+	1056.49	1096.12	1137.08	1048.9	983.5	1162.3	1027.23	1098.82	1076.31	OK	0.0512955	0.076022	0.674746	0.499837	0.62744	no
NETO2	neuropilin and tolloid like 2	chr16:47081519-47144025	-	1541.61	1589.64	1608.6	1554.25	1461.99	1573.46	1545.31	1650.16	1565.63	OK	0.0431949	0.064029	0.674615	0.499921	0.627489	no
PFKFB1	6-phosphofructo-2-kinase/fructose-2,6-biphosphatase 1	chrX:54933133-54998534	-	18.5734	15.0144	18.0968	19.5873	18.0361	18.7787	10.8964	15.3682	16.7939	OK	-0.155446	0.230452	-0.674528	0.499976	0.627502	no
NUAK1	NUAK family kinase 1	chr12:106063346-106140033	-	572.939	548.957	556.978	597.412	564.425	593.011	543.83	510.031	560.948	OK	-0.0598339	0.0887211	-0.674404	0.500054	0.627545	no
NCR3LG1	natural killer cell cytotoxicity receptor 3 ligand 1	chr11:17351761-17377321	+	1248.59	1202.74	1115.97	1238.9	1390.9	1207.77	1206.53	1193.91	1225.66	OK	-0.0519087	0.0769812	-0.674304	0.500118	0.62757	no
PRDM10	PR/SET domain 10	chr11:129899705-129947622	-	638.186	613.279	665.559	608.185	640.813	625.627	605.246	608.963	625.732	OK	-0.0553673	0.0821217	-0.67421	0.500178	0.627589	no
REM2	RRAD and GEM like GTPase 2	chr14:22883222-22887680	+	14.2404	17.646	14.0753	12.7317	15.9142	18.7787	17.8305	16.3287	15.9432	OK	0.155367	0.230471	0.674129	0.500229	0.627598	no
CDC25B	cell division cycle 25B	chr20:3800061-3806121	+	2615.72	2684.58	2542.6	2587.48	2717.09	2645.82	2760.75	2647.16	2650.15	OK	0.0371028	0.0550447	0.674048	0.500281	0.627606	no
RPS3	ribosomal protein S3	chr11:75399490-75422301	+	34205.1	35317.9	36354.4	35491.2	30769.7	32051.3	35775.9	38126.5	34761.5	OK	0.0451717	0.0670381	0.673821	0.500425	0.627676	no
ZNF699	zinc finger protein 699	chr19:9291139-9309714	-	58.9279	52.1579	60.3226	53.8651	62.596	55.3477	40.6139	60.5121	55.5429	OK	-0.132494	0.19662	-0.673858	0.500402	0.627676	no
NUDT9	nudix hydrolase 9	chr4:87422575-87459454	+	656.372	681.848	676.618	646.381	646.118	678.01	688.455	679.08	669.11	OK	0.0531878	0.0789601	0.673603	0.500564	0.627794	no
TENM1	teneurin transmembrane protein 1	chrX:124375905-124963817	-	75.6624	83.6969	73.3924	66.5968	86.9979	81.0449	96.0865	73.9592	79.6796	OK	0.120084	0.178312	0.673449	0.500662	0.627861	no
SNORD52	small nucleolar RNA, C/D box 52	chr6:31837075-3092976	+	31.4351	26.7822	33.1774	30.3603	30.7675	30.6389	23.774	25.9338	29.1087	OK	-0.148685	0.220838	-0.673276	0.500772	0.627943	no
ABCC11	ATP binding cassette subfamily C member 11	chr16:48166910-48235177	-	13.543	10.4949	12.0645	13.7111	14.8533	14.8253	10.8964	5.76306	12.0189	OK	-0.152835	0.22707	-0.673073	0.500901	0.627981	no
COX7A2	cytochrome c oxidase subunit 7A2	chr6:75237674-75243928	-	2171.56	2256.43	2299.29	2264.29	1951.09	1971.76	2333.81	2463.71	2213.99	OK	0.0534264	0.0794005	0.672872	0.501028	0.627981	no
IARS2	isoleucyl-tRNA synthetase 2, mitochondrial	chr1:220094112-220148041	+	5675.6	5548.36	5752.76	5675.42	5598.63	5759.13	5458.11	5427.84	5611.98	OK	-0.0324159	0.04818	-0.67281	0.501068	0.627981	no
ST8SIA4	ST8 alpha-N-acetyl-neuraminide alpha-2,8-sialyltransferase 4	chr5:100885310-100903285	-	196.91	210.325	193.032	205.667	192.032	191.74	199.107	240.127	203.618	OK	0.0870995	0.12939	0.673154	0.500849	0.627981	no
TPRKB	TP53RK binding protein	chr2:73729836-73737261	-	572.362	599.223	594.177	606.227	516.682	568.303	566.613	662.752	585.792	OK	0.0628713	0.0934368	0.672875	0.501027	0.627981	no
YPEL5	yippee like 5	chr2:30146883-30160533	+	1180.77	1143.03	1138.09	1221.27	1182.96	1177.13	1092.61	1159.34	1161.9	OK	-0.0458561	0.068145	-0.67292	0.500998	0.627981	no
AP1M2	adaptor related protein complex 1 mu 2 subunit	chr19:10572670-10587315	-	23.9575	19.8901	24.129	25.4635	22.2799	14.8253	21.7928	23.0522	21.9238	OK	-0.153446	0.228098	-0.672719	0.501126	0.627997	no
RANBP10	RAN binding protein 10	chr16:67723065-67806652	-	603.971	577.269	527.822	619.938	664.154	585.105	564.632	582.069	590.62	OK	-0.0619358	0.0920956	-0.672516	0.501255	0.628104	no
FAM216A	family with sequence similarity 216 member A	chr12:110468426-110490387	+	1615.86	1562.28	1726.23	1655.13	1466.23	1471.66	1593.85	1621.34	1589.07	OK	-0.0478175	0.0711736	-0.671843	0.501684	0.628503	no
KCTD10	potassium channel tetramerization domain containing 10	chr12:109448654-109477544	-	873.706	904.968	862.612	859.882	898.624	954.748	870.722	889.432	889.337	OK	0.0495868	0.0738113	0.671805	0.501708	0.628503	no
UBXN1	UBX domain protein 1	chr11:62676497-62679117	-	2538.52	2607.44	2561.7	2604.13	2449.73	2497.57	2678.54	2646.2	2572.98	OK	0.0378794	0.0563743	0.671927	0.50163	0.628503	no
RNF168	ring finger protein 168	chr3:196468785-196503768	-	1001.98	965.393	973.204	994.055	1038.67	871.727	1002.47	1021.98	983.685	OK	-0.0517232	0.0770022	-0.67171	0.501768	0.628523	no
ACYP2	acylphosphatase 2	chr2:53971102-54305298	+	47.2546	53.4731	44.2365	51.9063	45.6208	49.4176	49.5291	61.4726	50.3638	OK	0.133874	0.199343	0.671572	0.501856	0.628535	no
MEX3A	mex-3 RNA binding family member A	chr1:156072012-156081998	-	1513.93	1559.48	1473.88	1507.24	1560.66	1612.99	1565.12	1500.32	1536.7	OK	0.0420431	0.0626055	0.671555	0.501867	0.628535	no
C10orf82	chromosome 10 open reading frame 82	chr10:116663695-116669970	-	20.6693	24.8078	15.0806	22.5254	24.4018	21.7438	26.7457	25.9338	22.7385	OK	0.152852	0.227702	0.671279	0.502043	0.6287	no
ERICH5	glutamate rich 5	chr8:98064521-98093610	+	40.1617	46.0647	48.258	37.2159	35.0113	55.3477	39.6233	43.2229	43.1132	OK	0.140039	0.208674	0.671088	0.502165	0.628741	no
SLC35E4	solute carrier family 35 member E4	chr22:30635814-30669016	+	88.1765	97.8121	73.3924	112.627	78.5103	111.684	102.03	79.7223	92.9943	OK	0.119816	0.178522	0.671155	0.502122	0.628741	no
MYRIP	myosin VIIA and Rab interacting protein	chr3:39808913-40260320	+	35.1545	29.7748	29.1559	26.4428	49.8646	29.6506	35.661	24.0127	32.4646	OK	-0.149046	0.222295	-0.67049	0.502546	0.629162	no
COL4A6	collagen type IV alpha 6 chain	chrX:108155606-108438430	-	1251.44	1211.07	1191.37	1226.16	1336.8	1216.66	1230.3	1186.23	1231.25	OK	-0.0458605	0.0684262	-0.670218	0.502719	0.629191	no
SKA2	spindle and kinetochore associated complex subunit 2	chr17:59109946-59155439	-	2024.14	2094.58	2223.89	1955.79	1892.73	1947.05	2087.16	2249.51	2059.36	OK	0.0480833	0.0717329	0.670311	0.50266	0.629191	no
SNORA45A	small nucleolar RNA, H/ACA box 3A	chr11:8684226-8684356	+	12.0665	9.14148	8.04301	18.6079	9.54855	4.94176	12.8776	9.6051	10.604	OK	-0.149078	0.222447	-0.670174	0.502747	0.629191	no
XRCC2	X-ray repair cross complementing 2	chr7:152646501-152676165	-	727.201	754.161	728.897	735.503	717.202	756.09	737.984	768.408	740.681	OK	0.0509771	0.0760428	0.670373	0.50262	0.629191	no
MGC45800	NA	NA	NA	71.2432	63.9139	81.4354	67.5762	64.7179	56.3361	62.4067	72.9987	67.5785	OK	-0.124512	0.185888	-0.669825	0.50297	0.629414	no
LRRC37A3	leucine rich repeat containing 37 member A3	chr17:64854311-64919480	-	12.8171	16.3987	13.0699	13.7111	11.6704	27.6739	12.8776	8.64459	14.6079	OK	0.153059	0.228532	0.66975	0.503017	0.629418	no
SCRN1	secernin 1	chr7:29920102-29989809	-	3210.13	3295.24	3052.32	3169.22	3408.83	3339.64	3296.66	3249.4	3252.68	OK	0.0374027	0.0558845	0.669286	0.503313	0.629732	no
GCFC2	GC-rich sequence DNA-binding factor 2	chr2:75701782-75710985	-	1381.58	1427.2	1451.76	1397.55	1295.42	1463.75	1351.16	1466.7	1404.39	OK	0.0455484	0.0680669	0.669171	0.503386	0.629749	no
TOX4	TOX high mobility group box family member 4	chr14:21477175-21499177	+	1187.44	1225.87	1220.53	1168.38	1173.41	1217.65	1173.84	1286.12	1206.66	OK	0.0450885	0.0673984	0.668985	0.503505	0.629749	no
ZBED3-AS1	ZBED3 antisense RNA 1	chr5:77086797-77148351	+	14.5385	11.4454	17.0914	12.7317	13.7923	14.8253	9.90583	9.6051	12.9919	OK	-0.15321	0.228999	-0.669042	0.503469	0.629749	no
ZFYVE1	zinc finger FYVE-type containing 1	chr14:72969444-73027212	-	400.291	419.546	372.994	416.23	411.648	403.248	428.922	426.466	409.918	OK	0.0647806	0.096831	0.669007	0.503491	0.629749	no
PDGFRL	platelet derived growth factor receptor like	chr8:17576432-17643133	+	225.211	211.813	241.29	224.274	210.068	209.531	203.07	222.838	218.512	OK	-0.081997	0.122722	-0.668153	0.504036	0.630357	no
C1QL4	complement C1q like 4	chr12:49332416-49337188	-	166.259	153.769	149.801	153.76	195.215	130.463	172.361	158.484	160.014	OK	-0.09812	0.147053	-0.667241	0.504618	0.631029	no
CCDC61	coiled-coil domain containing 61	chr19:45995460-46018616	+	164.155	177.316	151.812	202.728	137.923	166.043	188.211	177.694	170.735	OK	0.0968423	0.145238	0.666784	0.50491	0.631339	no
DNAJA1	DnaJ heat shock protein family (Hsp40) member A1	chr9:33025202-33039907	+	3022.46	3103.08	3151.85	3047.78	2867.75	3196.33	3076.75	3036.17	3062.77	OK	0.0371704	0.0557644	0.666562	0.505052	0.63146	no
FMN1	formin 1	chr15:32765543-33194733	-	66.1075	59.1644	66.3548	71.4936	60.4741	52.3827	71.322	53.7885	62.636	OK	-0.126677	0.190076	-0.666451	0.505123	0.631493	no
POLK	poly(A) RNA polymerase D7, non-canonical	chr5:6745987-6757048	+	883.326	853.346	867.639	879.469	902.868	837.135	845.958	876.945	868.336	OK	-0.0482656	0.0724386	-0.666296	0.505222	0.631561	no
ARHGAP44	Rho GTPase activating protein 44	chr17:12789511-12991644	+	953.76	919.255	883.725	943.128	1034.43	901.377	908.365	948.023	936.507	OK	-0.0510062	0.0765622	-0.666205	0.50528	0.631578	no
ATP6V1G2	ATPase H+ transporting V1 subunit G2	chr6:31544450-2846132	-	23.7236	28.1015	19.1021	24.4841	27.5847	32.6156	25.7552	25.9338	25.9126	OK	0.149731	0.22481	0.666032	0.50539	0.63166	no
DDX31	adenylate kinase 8	chr9:132725577-132878811	-	600.075	576.936	590.156	617	593.071	575.221	572.557	583.029	588.506	OK	-0.0550048	0.0826035	-0.665889	0.505482	0.631718	no
PTRF	polymerase I and transcript release factor	chr17:42402448-42423320	-	286.307	302.707	297.591	266.387	294.944	314.296	323.921	269.903	294.507	OK	0.0752437	0.113075	0.665432	0.505774	0.632027	no
LOC283683	uncharacterized LOC283683	chr15:22757856-22778737	+	37.8777	43.4157	45.2419	32.319	36.0723	38.5457	46.5574	45.144	40.6467	OK	0.139508	0.209735	0.665163	0.505946	0.632131	no
SLX4IP	SLX4 interacting protein	chr20:10435302-10628034	+	51.9128	45.7672	51.2742	57.7825	46.6818	38.5457	57.4538	41.3019	48.84	OK	-0.135227	0.203296	-0.665175	0.505938	0.632131	no
KIAA2018	upstream transcription factor family member 3	chr3:113648385-113696646	-	850.945	820.797	794.247	884.366	874.222	824.286	805.344	832.762	835.871	OK	-0.050471	0.0759162	-0.664825	0.506162	0.632345	no
ZBED3	zinc finger BED-type containing 3	chr5:77076676-77087246	-	47.2928	53.4995	39.2097	53.8651	48.8037	54.3594	47.548	58.5911	50.3961	OK	0.133102	0.200236	0.664726	0.506226	0.632368	no
ARMC7	armadillo repeat containing 7	chr17:75109951-75130265	+	136.97	147.632	147.79	127.317	135.802	162.09	137.691	143.116	142.301	OK	0.0962498	0.144844	0.664509	0.506365	0.63243	no
FEZ2	fasciculation and elongation protein zeta 2	chr2:36552260-36598189	-	445.963	467.913	454.43	487.724	395.734	483.304	451.706	468.729	456.938	OK	0.0649087	0.0976715	0.664561	0.506331	0.63243	no
RBM44	RNA binding motif protein 44	chr2:237798744-237842808	+	15.6365	19.2412	15.0806	12.7317	19.0971	12.8486	22.7834	22.0917	17.4389	OK	0.153091	0.230457	0.664294	0.506502	0.632545	no
GLRX	glutaredoxin	chr5:95813848-95822873	-	154.241	165.479	156.839	161.595	144.289	166.043	157.503	172.892	159.86	OK	0.0909552	0.136983	0.663989	0.506698	0.632733	no
MANBA	mannosidase beta	chr4:102631485-102760994	-	1129.42	1094.71	1104.91	1156.63	1126.73	1103	1101.53	1079.61	1112.07	OK	-0.0442168	0.0666008	-0.663908	0.506749	0.632742	no
SLC30A10	solute carrier family 30 member 10	chr1:219914263-219928651	-	39.84	34.6523	36.1935	44.0714	39.2551	36.569	36.6516	30.7363	37.2462	OK	-0.140821	0.212187	-0.663667	0.506903	0.632879	no
CEP72	centrosomal protein 72	chr5:612289-653551	+	416.816	396.243	387.07	397.622	465.757	428.945	380.384	379.401	406.53	OK	-0.0683305	0.103072	-0.66294	0.507369	0.633364	no
SCNM1	sodium channel modifier 1	chr1:151166021-151170297	+	15.6278	12.4096	14.0753	13.7111	19.0971	9.88352	14.8587	12.4866	14.0187	OK	-0.152352	0.229819	-0.66292	0.507382	0.633364	no
TMEM133	transmembrane protein 133	chr11:100992079-100993935	+	75.9541	83.9721	69.3709	71.4936	86.9979	100.812	73.3031	77.8013	79.9631	OK	0.118917	0.179477	0.662576	0.507602	0.633583	no
ABHD17C	abhydrolase domain containing 17C	chr15:80695310-80755621	+	754.312	783.093	781.177	756.069	725.689	829.228	776.617	743.435	768.703	OK	0.0519509	0.0784895	0.661883	0.508046	0.633983	no
LPGAT1	lysophosphatidylglycerol acyltransferase 1	chr1:211743456-211830772	-	2232.25	2172.3	2232.94	2249.6	2214.2	2052.81	2266.45	2197.65	2202.27	OK	-0.038665	0.0584182	-0.661865	0.508058	0.633983	no
NCOA7	nuclear receptor coactivator 7	chr6:125781160-125932030	+	698.152	672.433	691.699	723.75	679.008	650.336	669.634	697.33	685.293	OK	-0.0526762	0.0795865	-0.661873	0.508052	0.633983	no
BIRC2	baculoviral IAP repeat containing 2	chr11:102347181-102378670	+	1287.19	1243.04	1320.06	1292.76	1248.74	1124.75	1248.13	1356.24	1265.11	OK	-0.0489395	0.0740141	-0.661219	0.508472	0.634108	no
CIART	circadian associated repressor of transcription	chr1:150282721-150287092	+	71.4718	64.3005	76.4086	62.6793	75.3274	61.2779	64.3879	67.2357	67.8861	OK	-0.121321	0.18347	-0.661255	0.508449	0.634108	no
KBTBD11	kelch repeat and BTB domain containing 11	chr8:1973877-190319	+	273.715	289.134	288.543	254.635	277.969	307.378	286.278	273.745	281.425	OK	0.0742513	0.112257	0.661442	0.508329	0.634108	no
KCNK2	potassium two pore domain channel subfamily K member 2	chr1:215083216-215237093	+	20.2502	16.6576	20.1075	21.546	19.0971	15.8136	17.8305	16.3287	18.4539	OK	-0.152026	0.229809	-0.661531	0.508272	0.634108	no
LINC00669	MIR924 host gene	chr18:39206923-39751995	-	181.52	169.628	197.054	184.121	163.386	170.985	183.258	154.642	175.574	OK	-0.0896841	0.135611	-0.661334	0.508398	0.634108	no
STAC2	SH3 and cysteine rich domain 2	chr17:39210535-39225787	-	133.706	123.305	144.774	119.482	136.862	127.497	138.682	103.735	128.506	OK	-0.101978	0.154132	-0.661629	0.508209	0.634108	no
TIMM23B	translocase of inner mitochondrial membrane 23 homolog B	chr10:49942032-49988221	+	53.2544	47.046	52.2795	47.0095	60.4741	54.3594	42.5951	44.1834	50.1502	OK	-0.132447	0.200286	-0.66129	0.508427	0.634108	no
ZNF561	zinc finger protein 561	chr19:9607325-9621240	-	436.945	457.287	440.355	427.003	443.477	482.316	415.054	474.492	447.116	OK	0.0630854	0.0954436	0.66097	0.508631	0.634251	no
GJB2	gap junction protein beta 2	chr13:20187464-20192975	-	36.8203	42.1406	36.1935	38.1952	36.0723	44.4759	41.6045	40.3414	39.4805	OK	0.137956	0.20894	0.660267	0.509083	0.634758	no
LOC650368	NA	NA	NA	178.647	190.678	169.909	190.976	175.057	186.799	192.173	193.062	184.663	OK	0.0854717	0.129483	0.660098	0.509191	0.634796	no
SLC22A4	solute carrier family 22 member 4	chr5:132294451-132344206	+	13.2894	10.1625	11.0591	10.773	18.0361	17.7903	6.93408	5.76306	11.726	OK	-0.148075	0.22433	-0.660079	0.509203	0.634796	no
RINT1	RAD50 interactor 1	chr7:105532084-105567677	+	1121.97	1085.9	1073.74	1139.98	1152.19	1045.68	1138.18	1073.85	1103.94	OK	-0.0459657	0.0696935	-0.659541	0.509548	0.63517	no
BBIP1	BBSome interacting protein 1	chr10:110898729-110918936	-	363.679	384.396	360.93	367.262	362.845	309.354	427.932	415.901	374.037	OK	0.0749038	0.113736	0.658577	0.510168	0.635886	no
CDK7	cyclin dependent kinase 7	chr5:69234794-60596	+	348.072	331.123	361.935	342.778	339.504	353.83	311.043	328.494	339.597	OK	-0.0683096	0.103928	-0.657275	0.511004	0.636837	no
NFYC-AS1	NFYC antisense RNA 1	chr1:40689079-40692261	-	132.69	143.067	146.785	116.544	134.741	138.369	151.559	139.274	137.879	OK	0.0966473	0.147064	0.657179	0.511066	0.636837	no
SETD1A	SET domain containing 1A	chr16:30957293-30984662	+	1327.83	1381.08	1279.84	1269.26	1434.4	1575.43	1341.25	1226.57	1354.46	OK	0.0549621	0.0836299	0.657206	0.511048	0.636837	no
TAB2	TGF-beta activated kinase 1/MAP3K7 binding protein 2	chr6:149318299-149230159	+	2464.13	2527.87	2509.42	2363.21	2519.76	2534.14	2470.51	2578.97	2496	OK	0.0365464	0.0556242	0.657023	0.511166	0.636873	no
TMEFF2	transmembrane protein with EGF like and two follistatin like domains 2	chr2:191949045-192194933	-	27.0749	22.8158	29.1559	24.4841	27.5847	22.7321	18.8211	26.8943	24.9454	OK	-0.148093	0.22541	-0.656994	0.511185	0.636873	no
GIGYF1	GRB10 interacting GYF protein 1	chr7:100679506-100689247	-	3462.92	3570.74	3290.6	3369.99	3728.18	3829.87	3616.62	3265.73	3516.83	OK	0.0434077	0.0661968	0.655737	0.511994	0.637824	no
SMAGP	small cell adhesion glycoprotein	chr12:51245348-51270210	-	177.73	166.229	173.93	183.141	176.118	153.195	180.286	165.208	171.98	OK	-0.0877901	0.133918	-0.655551	0.512113	0.637917	no
UBR4	ubiquitin protein ligase E3 component n-recognin 4	chr1:19074505-19210252	-	8217.78	7975.12	7616.73	7795.74	9240.87	8109.43	8073.25	7742.67	8096.45	OK	-0.042243	0.0645125	-0.654803	0.512595	0.63846	no
ZAN	zonadhesin (gene/pseudogene)	chr7:100733625-100797797	+	10.3775	13.3772	14.0753	11.7524	5.30475	13.8369	11.887	14.4076	11.8773	OK	0.148361	0.226863	0.653969	0.513132	0.639073	no
GTPBP10	GTP binding protein 10	chr7:90346664-90391455	+	779.629	752.639	783.188	798.182	757.518	758.066	775.626	724.224	766.134	OK	-0.0498466	0.076345	-0.652912	0.513813	0.639865	no
SLC2A12	solute carrier family 2 member 12	chr6:133987580-134052651	-	658.842	684.045	644.446	667.927	664.154	656.266	672.606	723.264	671.444	OK	0.0526804	0.0807042	0.652759	0.513912	0.639931	no
GPR126	adhesion G protein-coupled receptor G6	chr6:142301918-142446266	+	282.753	268.042	273.462	283.036	291.761	266.855	264.486	272.785	275.398	OK	-0.0720137	0.110358	-0.652547	0.514048	0.640045	no
ZNF616	zinc finger protein 616	chr19:52113090-52139938	-	234.927	221.787	229.226	238.965	236.592	225.344	224.862	215.154	228.357	OK	-0.0772871	0.118534	-0.652025	0.514385	0.640408	no
TRPM4	transient receptor potential cation channel subfamily M member 4	chr19:49157758-49211841	+	485.731	462.908	416.226	507.311	533.658	460.572	484.395	443.755	474.319	OK	-0.0656058	0.100635	-0.651916	0.514455	0.640439	no
TM2D1	TM2 domain containing 1	chr1:61681046-61725423	-	582.628	557.876	614.285	592.516	541.084	506.036	556.708	610.884	570.252	OK	-0.0601967	0.09235	-0.651832	0.51451	0.64045	no
PPP1R21	protein phosphatase 1 regulatory subunit 21	chr2:48440768-48515392	+	429.458	449.471	455.435	431.9	401.039	472.432	442.791	433.19	439.464	OK	0.0620725	0.0952986	0.651347	0.514822	0.640783	no
PPP1R3B	protein phosphatase 1 regulatory subunit 3B	chr8:9136253-9150710	-	431.81	412.709	447.392	441.693	406.344	421.038	432.885	384.204	422.259	OK	-0.0631007	0.0968922	-0.651246	0.514887	0.640807	no
ERLEC1	endoplasmic reticulum lectin 1	chr2:53786930-53818819	+	1497.06	1547.92	1492.98	1541.52	1456.68	1381.72	1650.31	1611.74	1522.49	OK	0.0468889	0.0720254	0.651005	0.515043	0.640861	no
LINC00478	mir-99a-let-7c cluster host gene	chr21:16070487-16610775	+	38.5406	44.4297	43.2312	47.9889	24.4018	47.4409	43.5857	42.2624	41.4851	OK	0.138556	0.21282	0.651047	0.515016	0.640861	no
ZSCAN29	zinc finger and SCAN domain containing 29	chr15:43358171-43370060	-	790.367	761.576	826.419	726.689	817.992	755.101	775.626	754	775.971	OK	-0.0514523	0.0790397	-0.650968	0.515067	0.640861	no
ILKAP	ILK associated serine/threonine phosphatase	chr2:238170401-238203683	-	441.12	422.07	454.43	445.611	423.319	425.98	404.158	436.071	431.595	OK	-0.0611374	0.0939458	-0.650773	0.515193	0.640961	no
NBR2	neighbor of BRCA1 gene 2 (non-protein coding)	chr17:43125556-43153671	+	19.5701	23.4569	20.1075	20.5667	18.0361	21.7438	19.8117	28.8153	21.5135	OK	0.148486	0.228318	0.650349	0.515467	0.641246	no
ARSJ	arylsulfatase family member J	chr4:113900283-113979722	-	125.412	115.81	113.607	133.194	129.436	114.649	105.992	126.787	120.611	OK	-0.0998316	0.153589	-0.649992	0.515697	0.64142	no
PPIP5K2	diphosphoinositol pentakisphosphate kinase 2	chr5:103120247-103204911	+	1250.64	1212.81	1258.73	1261.42	1231.76	1276.95	1157	1204.48	1231.72	OK	-0.0434849	0.0668989	-0.650009	0.515687	0.64142	no
FAM53C	family with sequence similarity 53 member C	chr5:138337534-138349729	+	2069.36	2124	2050.97	2008.68	2148.42	2121	2081.21	2169.79	2096.68	OK	0.0373366	0.0574548	0.649842	0.515794	0.641483	no
NPPC	natriuretic peptide C	chr2:231922093-231926403	-	61.2924	54.8047	66.3548	66.5968	50.9256	48.4293	55.4726	60.5121	58.0485	OK	-0.125704	0.193486	-0.649678	0.5159	0.641496	no
SDHAF2	succinate dehydrogenase complex assembly factor 2	chr11:61430124-61446767	+	606.627	578.623	671.591	619.938	528.353	579.175	514.113	642.581	592.625	OK	-0.0651821	0.10034	-0.649615	0.515941	0.641496	no
SPTY2D1-AS1	SPTY2D1 antisense RNA 1	chr11:18599803-18610255	+	14.8736	18.2792	18.0968	12.7317	13.7923	14.8253	20.8022	19.2102	16.5764	OK	0.149739	0.230465	0.649725	0.51587	0.641496	no
BCL6	B-cell CLL/lymphoma 6	chr3:187721376-187734907	-	185.813	197.764	187	176.286	194.154	196.682	187.22	209.391	191.789	OK	0.0832432	0.1282	0.649321	0.516131	0.641619	no
SMC4	structural maintenance of chromosomes 4	chr3:160400558-160434961	+	13523.6	13231.4	13406.7	13020.7	14143.5	12856.5	13545.2	13292.5	13377.5	OK	-0.0310964	0.0478855	-0.649391	0.516086	0.641619	no
GMDS-AS1	GMDS antisense RNA 1 (head to head)	chr6:2245752-2413591	+	34.4461	39.5499	32.172	37.2159	33.9504	43.4875	39.6233	35.5389	36.998	OK	0.137669	0.212284	0.648515	0.516652	0.642211	no
AKAP8	A-kinase anchoring protein 8	chr19:15353520-15379801	-	801.554	832.068	764.086	823.646	816.931	886.552	848.93	760.724	816.811	OK	0.0519783	0.0801755	0.648306	0.516787	0.642322	no
PHACTR3	phosphatase and actin regulator 3	chr20:59604546-59847711	+	68.1803	60.9529	76.4086	79.3285	48.8037	55.3477	55.4726	72.0382	64.5666	OK	-0.125979	0.19435	-0.64821	0.516849	0.642343	no
NOXO1	NADPH oxidase organizer 1	chr16:1978916-1981549	-	12.8345	16.0381	15.0806	11.7524	11.6704	14.8253	20.8022	12.4866	14.4363	OK	0.149024	0.229965	0.64803	0.516966	0.642375	no
TMSB4X	thymosin beta 4, X-linked	chrX:12975106-12977227	+	102.024	111.586	117.629	81.2873	107.156	89.9401	122.832	121.985	106.805	OK	0.109797	0.16942	0.648078	0.516934	0.642375	no
ACADVL	acyl-CoA dehydrogenase, very long chain	chr17:7219830-7225267	+	5409.32	5283.7	5515.49	5297.38	5415.09	5361.81	5490.8	4998.49	5346.51	OK	-0.0335116	0.051726	-0.647868	0.51707	0.642448	no
B3GALTL	beta 3-glucosyltransferase	chr13:31199974-31332274	+	525.273	502.634	543.908	514.166	517.743	480.339	468.546	559.017	513.953	OK	-0.0604294	0.0933073	-0.647638	0.517219	0.642507	no
CDK11A	cyclin dependent kinase 11A	chr1:1702383-1724565	-	104.05	113.283	84.4516	106.751	120.948	121.567	103.021	115.261	108.667	OK	0.105846	0.163465	0.647514	0.5173	0.642507	no
PYROXD2	pyridine nucleotide-disulphide oxidoreductase domain 2	chr10:98383564-98415221	-	14.6224	17.9847	11.0591	13.7111	19.0971	20.7554	17.8305	15.3682	16.3036	OK	0.149267	0.230463	0.647686	0.517188	0.642507	no
UQCC2	ubiquinol-cytochrome c reductase complex assembly factor 2	chr6:33696760-33711751	-	1127.93	1087.42	1203.43	1157.61	1022.76	989.341	1151.06	1121.88	1107.68	OK	-0.0515702	0.0796429	-0.647518	0.517297	0.642507	no
APPL2	amyloid beta precursor like protein 2	chr11:130069820-130144811	+	865.959	896.162	916.903	848.13	832.845	889.517	915.299	883.669	881.06	OK	0.0478946	0.0739875	0.647333	0.517416	0.642596	no
PIGH	phosphatidylinositol glycan anchor biosynthesis class H	chr14:67589305-67600300	-	464.419	484.601	468.505	463.239	461.513	458.596	510.15	485.057	474.51	OK	0.0588275	0.0908902	0.647237	0.517479	0.642597	no
RPS20	ribosomal protein S20	chr8:56068179-56074581	-	4742.05	4874.57	4981.64	4885.07	4359.44	4684.79	4794.42	5144.49	4808.31	OK	0.0389374	0.0601637	0.647191	0.517509	0.642597	no
FAM167A	family with sequence similarity 167 member A	chr8:11421463-11466767	-	143.562	132.648	148.796	131.235	150.655	129.474	110.945	157.524	138.105	OK	-0.0984	0.152095	-0.646964	0.517656	0.642691	no
TBC1D30	TBC1 domain family member 30	chr12:64824571-64881018	+	449.522	470.227	441.36	419.168	488.037	506.036	437.838	466.808	459.874	OK	0.0628136	0.0970944	0.646933	0.517675	0.642691	no
KIF6	kinesin family member 6	chr6:39335099-39431374	-	25.7072	30.0626	25.1344	25.4635	26.5237	32.6156	29.7175	27.8548	27.8849	OK	0.143465	0.221836	0.646719	0.517814	0.64275	no
SLC35G1	solute carrier family 35 member G1	chr10:93893969-93909833	+	337.23	318.302	353.892	356.489	301.31	370.632	262.504	321.771	327.766	OK	-0.0779118	0.120471	-0.646725	0.51781	0.64275	no
NUDT17	nudix hydrolase 17	chr1:145845632-145848575	+	119.478	129.529	122.656	124.379	111.4	139.358	141.653	107.577	124.504	OK	0.100014	0.154697	0.646514	0.517946	0.642858	no
FKTN	fukutin	chr9:105558129-105641118	+	1460.2	1419.9	1470.86	1444.56	1465.17	1399.51	1448.23	1411.95	1440.05	OK	-0.039622	0.0613267	-0.646082	0.518227	0.643067	no
PTOV1-AS1	PTOV1 antisense RNA 1	chr19:49838645-49851676	-	266.144	280.6	265.419	262.47	270.542	278.715	292.222	270.864	273.372	OK	0.0716429	0.110887	0.646092	0.51822	0.643067	no
ZNF205	zinc finger protein 205	chr16:3112561-3120517	+	229.397	243.486	203.086	238.965	246.14	256.972	251.608	221.878	236.441	OK	0.0794246	0.12294	0.646043	0.518251	0.643067	no
SNORA5C	small nucleolar RNA, H/ACA box 5C	chr7:45104905-45105042	-	10.4133	13.3594	15.0806	9.79365	6.3657	10.8719	12.8776	16.3287	11.8864	OK	0.146506	0.22683	0.645884	0.518355	0.643139	no
BDH1	3-hydroxybutyrate dehydrogenase, type 1	chr3:197509782-49100	-	105.447	96.384	129.693	90.1015	96.5464	107.73	91.1336	90.2879	100.916	OK	-0.10918	0.169201	-0.645271	0.518751	0.643457	no
MRPL43	mitochondrial ribosomal protein L43	chr10:100977821-100987519	-	1559.16	1603.98	1599.55	1539.56	1538.38	1537.88	1602.76	1671.29	1581.57	OK	0.0401969	0.0622913	0.645305	0.51873	0.643457	no
SLC4A2	solute carrier family 4 member 2	chr7:151059569-151076527	+	3230.53	3152.08	3165.93	3199.58	3326.08	3290.23	3117.36	3048.66	3191.31	OK	-0.0349043	0.0540978	-0.645207	0.518793	0.643457	no
THBS1	thrombospondin 1	chr15:39581078-39598921	+	28.7072	33.3352	29.1559	29.3809	27.5847	31.6273	37.6422	30.7363	31.0212	OK	0.141142	0.218684	0.645413	0.518659	0.643457	no
C1orf52	chromosome 1 open reading frame 52	chr1:85249953-85259672	-	666.466	691.767	698.736	663.03	637.631	699.754	667.653	707.896	679.116	OK	0.0518555	0.0804102	0.644887	0.519	0.643657	no
HDLBP	high density lipoprotein binding protein	chr2:241227263-241271965	-	13808.2	13528.2	13364.5	13688.6	14371.6	13627.4	13592.8	13364.5	13668.2	OK	-0.0292155	0.0453786	-0.643818	0.519694	0.64446	no
DLL3	delta like canonical Notch ligand 3	chr19:39498916-39508481	+	116.23	126.038	105.564	138.09	105.034	124.532	126.795	126.787	121.134	OK	0.100026	0.155563	0.642993	0.520228	0.644954	no
MIR4712	microRNA 4712	chr15:50360328-50360410	+	10.198	13.0262	9.04838	8.81428	12.7314	14.8253	7.92466	16.3287	11.6121	OK	0.145663	0.226529	0.643023	0.520209	0.644954	no
PRKG2	protein kinase, cGMP-dependent, type II	chr4:81087369-81154157	-	76.982	69.5153	84.4516	62.6793	83.815	72.1497	63.3973	72.9987	73.2486	OK	-0.1171	0.182093	-0.643077	0.520174	0.644954	no
LINC-PINT	long intergenic non-protein coding RNA, p53 induced transcript	chr7:130944159-130913310	-	82.6972	75.1015	78.4193	77.3698	92.3026	68.1963	81.2278	75.8803	78.8994	OK	-0.113144	0.176039	-0.642722	0.520404	0.645115	no
CDADC1	cytidine and dCMP deaminase domain containing 1	chr13:49247910-49293486	+	255.131	241.271	275.473	257.573	232.348	248.076	230.806	244.93	248.201	OK	-0.0756216	0.117844	-0.641709	0.521062	0.645647	no
EPB41L4A	erythrocyte membrane protein band 4.1 like 4A	chr5:112162617-112419313	-	274.825	289.83	281.505	270.305	272.664	313.308	286.278	269.903	282.327	OK	0.0716083	0.111575	0.641795	0.521006	0.645647	no
LUC7L	LUC7 like	chr16:188968-229482	-	1196.75	1158.15	1215.5	1103.74	1271.02	1149.45	1188.7	1136.28	1177.45	OK	-0.0456575	0.0711248	-0.641935	0.520916	0.645647	no
SLC25A21-AS1	SLC25A21 antisense RNA 1	chr14:37172025-37173793	+	58.2714	64.9616	69.3709	46.0301	59.4132	60.2895	67.3596	67.2357	61.6165	OK	0.122998	0.191653	0.641776	0.521018	0.645647	no
SNORD15B	small nucleolar RNA, C/D box 15B	chr11:75404420-75404566	+	14.9292	11.8157	15.0806	12.7317	16.9752	14.8253	14.8587	5.76306	13.3724	OK	-0.146605	0.228454	-0.641727	0.52105	0.645647	no
DOK1	docking protein 1	chr2:74554159-74557551	+	201.296	214.654	177.952	210.563	215.373	182.845	223.872	237.246	207.975	OK	0.0850165	0.132541	0.641437	0.521239	0.64581	no
SAMD9L	sterile alpha motif domain containing 9 like	chr7:93130053-93148388	-	15.0194	18.6224	16.086	8.81428	20.158	10.8719	26.7457	18.2497	16.8209	OK	0.147516	0.230024	0.641306	0.521324	0.645858	no
PLEC	plectin	chr8:143915146-143950876	-	1014.75	1116.02	830.44	985.241	1228.58	1322.42	1073.79	951.865	1065.39	OK	0.112953	0.176198	0.64106	0.521484	0.645946	no
RPL30	ribosomal protein L30	chr8:98041709-98045590	-	12859.6	12483.9	13713.3	13335	11530.4	11598.3	12505.1	13348.2	12671.7	OK	-0.0419511	0.0654406	-0.641056	0.521486	0.645946	no
POLE2	DNA polymerase epsilon 2, accessory subunit	chr14:49650180-49688380	-	495.414	475.041	513.747	475.971	496.524	491.211	452.696	481.215	485.228	OK	-0.0579174	0.0903639	-0.640935	0.521565	0.645987	no
TRIM21	tripartite motif containing 21	chr11:4384896-4393696	-	179.863	191.609	191.021	171.389	177.179	199.647	177.314	197.865	185.736	OK	0.0835101	0.130327	0.640774	0.52167	0.64606	no
SLC2A11	solute carrier family 2 member 11	chr22:23856702-122474	+	140.748	151.134	131.704	154.74	135.802	149.241	147.597	156.563	145.941	OK	0.0911694	0.14232	0.640594	0.521786	0.646148	no
HMGCL	3-hydroxymethyl-3-methylglutaryl-CoA lyase	chr1:23801876-23825459	-	923.606	891.282	939.021	960.757	871.04	817.367	911.336	945.142	907.444	OK	-0.0501366	0.0782866	-0.640423	0.521897	0.646228	no
TTLL1	tubulin tyrosine ligase like 1	chr22:43039515-43089428	-	144.329	133.639	133.715	139.07	160.203	116.626	157.503	126.787	138.984	OK	-0.0967342	0.151086	-0.640258	0.522005	0.646305	no
ASPDH	aspartate dehydrogenase domain containing	chr19:50511599-50513885	-	22.7912	27.1006	15.0806	22.5254	30.7675	19.767	33.6798	27.8548	24.9459	OK	0.145768	0.22781	0.639868	0.522258	0.646562	no
ZNF341	zinc finger protein 341	chr20:33731759-33792269	+	328.34	345.113	291.559	335.922	357.54	337.028	348.685	349.626	336.727	OK	0.0684464	0.106987	0.639764	0.522326	0.646589	no
LOC729970	hCG2028352-like	chr1:94928027-94963270	+	47.0026	53.1945	62.3333	36.2365	42.438	47.4409	55.4726	56.6701	50.0986	OK	0.130765	0.204446	0.639605	0.52243	0.646661	no
EDEM1	ER degradation enhancing alpha-mannosidase like protein 1	chr3:5187673-5219965	+	1858.93	1807.73	1820.74	1932.29	1823.77	1912.46	1742.44	1768.3	1833.33	OK	-0.0397747	0.0622129	-0.639333	0.522607	0.646766	no
ERMARD	ER membrane associated RNA degradation	chr6:169751621-56786	+	458.215	438.955	471.521	455.405	447.721	419.061	465.574	432.229	448.585	OK	-0.0595584	0.0931528	-0.639363	0.522587	0.646766	no
N6AMT2	eukaryotic translation elongation factor 1 alpha lysine methyltransferase 1	chr13:20728930-20773958	-	59.2647	66.5417	80.4301	53.8651	43.4989	61.2779	64.3879	73.9592	62.9032	OK	0.125845	0.196866	0.639239	0.522667	0.646785	no
CALCOCO2	calcium binding and coiled-coil domain 2	chr17:48830987-48865245	+	2084.66	2033.24	2116.32	2076.25	2061.42	2050.83	2003.95	2044.93	2058.95	OK	-0.0355362	0.0556233	-0.638874	0.522905	0.646966	no
SLC25A27	solute carrier family 25 member 27	chr6:46652914-46678190	+	946.079	979.731	955.107	917.665	965.464	886.552	1045.07	1007.57	962.905	OK	0.0492483	0.0770855	0.638879	0.522902	0.646966	no
C19orf40	Fanconi anemia core complex associated protein 24	chr19:32972216-32977495	+	78.6115	86.2486	68.3656	78.3492	89.1198	93.8935	83.209	81.6433	82.43	OK	0.111473	0.174555	0.63861	0.523077	0.647008	no
GNB4	G protein subunit beta 4	chr3:179396087-179451583	-	2678.09	2744.71	2566.72	2757.89	2709.67	2687.33	2779.58	2767.23	2711.4	OK	0.0349469	0.0547187	0.638664	0.523041	0.647008	no
OSBP	oxysterol binding protein	chr11:59574397-59616144	-	2983.04	2908.81	2886.43	2937.11	3125.56	2996.68	2921.23	2808.53	2945.92	OK	-0.0356677	0.0558423	-0.638721	0.523005	0.647008	no
ERN1	endoplasmic reticulum to nucleus signaling 1	chr17:64043029-64130142	-	152.514	163.918	120.645	158.657	178.24	166.043	161.465	164.247	158.216	OK	0.0933734	0.146283	0.638307	0.523274	0.647081	no
GUSB	glucuronidase beta	chr7:65960685-65982314	-	1396.28	1354.82	1343.18	1360.34	1485.33	1324.39	1382.85	1357.2	1375.55	OK	-0.0421517	0.0660326	-0.638346	0.523248	0.647081	no
KIAA2026	KIAA2026	chr9:5919007-6008003	-	368.912	386.758	358.919	358.447	389.368	362.725	421.988	375.559	377.835	OK	0.0650536	0.101902	0.638394	0.523217	0.647081	no
ANKRD42	ankyrin repeat domain 42	chr11:83193738-83256099	+	88.9728	97.3029	77.4139	94.019	95.4855	83.0216	109.955	98.9325	93.1379	OK	0.10853	0.170055	0.638207	0.523339	0.647105	no
PQBP1	polyglutamine binding protein 1	chrX:48897911-48903143	+	1939.3	1881.39	2061.02	1973.42	1783.46	1774.09	1903.9	1966.16	1910.34	OK	-0.0430392	0.0674485	-0.638104	0.523406	0.647132	no
BNIPL	BCL2 interacting protein like	chr1:151036552-151047600	+	70.9782	63.5124	63.3387	76.3904	73.2055	44.4759	65.3785	80.6828	67.2453	OK	-0.123077	0.192971	-0.637799	0.523604	0.647301	no
RAG1	recombination activating 1	chr11:36568012-36579760	+	102.34	93.9412	97.5215	108.709	100.79	95.8702	82.2184	103.735	98.1408	OK	-0.104904	0.16449	-0.637753	0.523634	0.647301	no
ACVR1	activin A receptor type 1	chr2:157736445-157875862	-	306.489	291.033	284.521	312.417	322.529	309.354	282.316	281.429	298.761	OK	-0.0699334	0.109669	-0.637677	0.523684	0.647305	no
MTMR11	myotubularin related protein 11	chr1:149928650-149936373	-	260.413	275.365	241.29	281.078	258.872	281.68	246.655	297.758	267.889	OK	0.0749169	0.117502	0.637579	0.523748	0.647328	no
HDHD1	pseudouridine 5'-phosphatase	chrX:7048919-7148190	-	619.743	596.981	615.29	643.443	600.497	584.116	615.152	591.674	608.362	OK	-0.0526276	0.0825945	-0.637181	0.524007	0.647592	no
SYNE1	spectrin repeat containing nuclear envelope protein 1	chr6:152121683-152637399	-	530.347	509.547	507.715	546.485	536.84	509.99	523.028	495.623	519.947	OK	-0.0557064	0.0874737	-0.636836	0.524232	0.647813	no
LINC01089	long intergenic non-protein coding RNA 1089	chr12:121795266-121803484	-	47.7556	41.8642	61.3279	35.2571	46.6818	39.5341	50.5197	35.5389	44.8099	OK	-0.133797	0.210245	-0.636388	0.524523	0.648116	no
MFSD4	major facilitator superfamily domain containing 4A	chr1:205568983-205602918	+	154.774	144.039	161.866	151.802	150.655	123.544	166.418	142.155	149.407	OK	-0.0923696	0.145167	-0.636301	0.52458	0.64813	no
MTBP	MDM2 binding protein	chr8:120445397-120523635	+	364.351	384.039	404.161	327.108	361.784	359.76	440.809	351.547	374.195	OK	0.0711095	0.111918	0.635371	0.525187	0.648766	no
USP21	ubiquitin specific peptidase 21	chr1:161159463-161165726	+	1698.7	1746.04	1757.4	1606.16	1732.53	1755.31	1772.15	1710.67	1722.37	OK	0.0391315	0.061584	0.635416	0.525157	0.648766	no
N4BP2L1	NEDD4 binding protein 2 like 1	chr13:32400722-32428178	-	34.6366	39.8166	32.172	43.092	28.6456	34.5923	42.5951	42.2624	37.2266	OK	0.135941	0.214027	0.635157	0.525326	0.648881	no
CMIP	c-Maf inducing protein	chr16:81445169-81711763	+	602.194	625.468	574.07	602.309	630.204	609.813	653.785	612.805	613.831	OK	0.0531087	0.0836529	0.63487	0.525513	0.649055	no
MCOLN2	mucolipin 2	chr1:84925582-84997122	-	437.851	419.014	441.36	431.9	440.294	392.376	449.725	414.94	428.432	OK	-0.0605664	0.0954151	-0.634768	0.52558	0.649081	no
TMPRSS9	transmembrane protease, serine 9	chr19:2389770-2426258	+	47.9716	54.1168	42.2258	40.1539	61.5351	58.3128	41.6045	62.4331	51.0442	OK	0.129922	0.204701	0.634691	0.52563	0.649086	no
NLRP14	NLR family pyrin domain containing 14	chr11:7020468-7071526	+	20.2427	16.6932	16.086	24.4841	20.158	21.7438	15.8493	12.4866	18.468	OK	-0.146126	0.230263	-0.634605	0.525686	0.649098	no
EIF3I	eukaryotic translation initiation factor 3 subunit I	chr1:32221583-32231604	+	6784.89	6640.08	7071.81	6765.45	6517.41	6741.55	6565.58	6613.11	6712.49	OK	-0.0308625	0.048653	-0.634339	0.52586	0.649256	no
SMARCB1	SWI/SNF related, matrix associated, actin dependent regulator of chromatin, subfamily b, member 1	chr22_KI270879v1_alt:23292-23834518	+	2205.34	2143.72	2295.27	2285.84	2034.9	2093.33	2094.09	2243.75	2174.53	OK	-0.0403553	0.063628	-0.634238	0.525925	0.64928	no
NOTCH4	notch 4	chr6:32194842-3540275	-	10.4961	13.3293	12.0645	8.81428	10.6095	10.8719	9.90583	19.2102	11.9127	OK	0.143985	0.227081	0.634067	0.526037	0.649362	no
CPT1B	carnitine palmitoyltransferase 1B	chr22:50568860-50578077	-	23.3515	27.4734	20.1075	24.4841	25.4628	29.6506	29.7175	23.0522	25.4125	OK	0.142593	0.224958	0.633864	0.52617	0.649468	no
LPP	LIM domain containing preferred translocation partner in lipoma	chr3:188153872-188890671	+	1322.64	1276.89	1220.53	1291.78	1455.62	1178.12	1348.18	1304.37	1299.77	OK	-0.0488103	0.0770149	-0.633777	0.526226	0.649481	no
DDB1	damage specific DNA binding protein 1	chr11:61299446-61333212	-	10137.8	10339.6	10030.6	10192.2	10190.4	10672.2	10129.7	10216.9	10238.7	OK	0.0281718	0.0445115	0.63291	0.526792	0.650123	no
RPP38	ribonuclease P/MRP subunit p38	chr10:15097179-15104257	+	619.791	595.592	633.387	667.927	558.059	568.303	619.114	599.358	607.691	OK	-0.0561465	0.0887425	-0.63269	0.526936	0.650244	no
A1BG-AS1	A1BG antisense RNA 1	chr19:58351969-58355183	+	32.4602	37.2831	32.172	32.319	32.8894	37.5574	42.5951	31.6968	34.8716	OK	0.135536	0.214899	0.630697	0.528238	0.65168	no
ACOT2	acyl-CoA thioesterase 2	chr14:73569058-73575658	+	111.19	102.498	123.661	103.813	106.095	92.9051	107.974	106.617	106.844	OK	-0.100919	0.160005	-0.630726	0.52822	0.65168	no
SPICE1	spindle and centriole associated protein 1	chr3:113442717-113514844	-	1004.98	1037.49	1059.67	981.323	973.952	1004.17	1043.08	1065.21	1021.23	OK	0.0447642	0.0709719	0.630731	0.528216	0.65168	no
GAD1	glutamate decarboxylase 1	chr2:170816689-170842759	+	244.756	258.369	233.247	238.965	262.055	250.053	273.401	251.654	251.562	OK	0.0733425	0.116315	0.630548	0.528336	0.651743	no
CCDC77	coiled-coil domain containing 77	chr12:389349-442640	+	695.121	720.715	721.86	685.555	677.947	738.299	676.568	747.277	707.918	OK	0.0505555	0.0801907	0.630442	0.528406	0.651773	no
RPL8	ribosomal protein L8	chr8:144789764-144792446	-	44002.3	43209.5	44257.7	44942.1	42807.2	42978.5	42945.7	43704.2	43605.9	OK	-0.0260343	0.0413019	-0.63034	0.528472	0.651798	no
MGC16142	RNA binding motif protein 48	chr7:92528772-92540481	+	27.9802	23.7786	33.1774	27.4222	23.3409	19.767	21.7928	29.7758	25.8794	OK	-0.142005	0.225356	-0.630137	0.528605	0.651848	no
TSPAN10	tetraspanin 10	chr17:81642304-81648755	+	15.5809	18.9682	18.0968	12.7317	15.9142	16.802	23.774	16.3287	17.2746	OK	0.145205	0.23041	0.630205	0.528561	0.651848	no
MFSD10	major facilitator superfamily domain containing 10	chr4:2930560-2934859	-	999.492	926.622	808.322	1027.35	1162.8	1019.98	925.205	834.683	963.057	OK	-0.095601	0.151745	-0.63001	0.528688	0.651888	no
SLC45A3	solute carrier family 45 member 3	chr1:205657852-205680502	-	69.1755	76.4412	81.4354	52.8857	73.2055	83.0216	73.3031	72.9987	72.8084	OK	0.116307	0.184666	0.629825	0.528809	0.651888	no
TRPA1	transient receptor potential cation channel subfamily A member 1	chr8:72021250-72075584	-	23.6287	19.6713	30.1613	20.5667	20.158	26.6855	20.8022	11.5261	21.65	OK	-0.144653	0.229678	-0.629806	0.528821	0.651888	no
YWHAB	tyrosine 3-monooxygenase/tryptophan 5-monooxygenase activation protein beta	chr20:44885598-44908532	+	3687.65	3583.06	3872.71	3640.3	3549.94	3952.42	3360.06	3436.7	3635.35	OK	-0.0407843	0.0647571	-0.629804	0.528823	0.651888	no
ROBO3	roundabout guidance receptor 3	chr11:124865408-124881474	+	426.243	446.825	467.5	386.849	424.38	452.665	484.395	403.414	436.534	OK	0.0644174	0.102314	0.629608	0.528951	0.65199	no
SRP68	signal recognition particle 68	chr17:76038774-76053656	-	2873.32	2942.09	2942.74	2902.84	2774.38	2976.92	2968.78	2880.57	2907.7	OK	0.0334451	0.053185	0.628843	0.529452	0.65255	no
TGFA	transforming growth factor alpha	chr2:70447279-70553638	-	76.7594	69.4095	74.3978	90.1015	65.7789	66.2196	58.4444	83.5643	73.0844	OK	-0.116513	0.185398	-0.628446	0.529712	0.652813	no
SNORA45B	small nucleolar RNA, H/ACA box 3B	chr11:8685438-8685569	+	21.5265	17.9568	26.1398	22.5254	15.9142	17.7903	17.8305	18.2497	19.7417	OK	-0.144168	0.229508	-0.628161	0.529898	0.652986	no
IL11	interleukin 11	chr19:55364381-55370463	-	46.844	52.5913	50.2688	37.2159	53.0475	51.3943	55.4726	50.907	49.7177	OK	0.126106	0.200783	0.628071	0.529957	0.653002	no
PLAC8	galectin 13	chr19:39602528-39607474	+	12.3918	15.5991	11.0591	17.6286	8.4876	12.8486	10.8964	23.0522	13.9954	OK	0.143455	0.228589	0.627567	0.530288	0.653352	no
TFAP2C	transcription factor AP-2 gamma	chr20:56629301-56639282	+	193.244	205.542	200.07	192.935	186.727	178.892	212.975	224.759	199.393	OK	0.0813916	0.129734	0.627372	0.530415	0.653452	no
DNAJB12	DnaJ heat shock protein family (Hsp40) member B12	chr10:72332829-72355149	-	1343.21	1304.78	1334.13	1303.53	1391.97	1342.18	1262.99	1309.17	1324	OK	-0.0407016	0.0649007	-0.627137	0.53057	0.653586	no
LNP1	leukemia NUP98 fusion partner 1	chr3:100401192-100456326	+	58.4456	65.0158	64.3441	43.092	67.9008	68.1963	65.3785	61.4726	61.7307	OK	0.120865	0.192906	0.626551	0.530953	0.654001	no
STEAP1B	STEAP family member 1B	chr7:22438418-22500282	-	57.8816	51.5659	46.2473	75.4111	51.9865	44.4759	55.4726	54.7491	54.7237	OK	-0.125744	0.200718	-0.626471	0.531006	0.654009	no
HMGA1	high mobility group AT-hook 1	chr6:34236799-34246231	+	3163.63	3091.43	3142.8	3255.41	3092.67	3045.11	3046.04	3183.13	3127.53	OK	-0.0329472	0.0526429	-0.625863	0.531405	0.654443	no
MYL6B	myosin light chain 6B	chr12:56152419-56157987	+	907.857	942.81	1002.36	900.036	821.175	871.727	953.931	1002.77	925.334	OK	0.0523308	0.0836643	0.625485	0.531653	0.654549	no
TMEM179B	transmembrane protein 179B	chr11:62787401-62790400	+	806.436	778.968	825.414	849.109	744.787	805.507	770.674	760.724	792.702	OK	-0.0492532	0.0787445	-0.625482	0.531655	0.654549	no
ZNF460	zinc finger protein 460	chr19:57279966-57294068	+	137.217	125.976	119.64	149.843	142.167	99.8236	111.936	166.168	131.596	OK	-0.103537	0.165519	-0.625533	0.531621	0.654549	no
ZNF799	zinc finger protein 799	chr19:12390013-12401274	-	76.6047	69.4882	75.4032	69.5349	84.876	68.1963	64.3879	75.8803	73.0464	OK	-0.112594	0.18002	-0.62545	0.531676	0.654549	no
LINC00896	long intergenic non-protein coding RNA 896	chr22:20206331-20208537	+	24.666	28.9584	21.1129	27.4222	25.4628	23.7205	23.774	39.3809	26.8122	OK	0.140896	0.225354	0.625222	0.531825	0.654675	no
RNF32	ring finger protein 32	chr7:156640746-156660350	+	121.41	130.864	122.656	131.235	110.339	133.428	120.851	138.313	126.137	OK	0.0941594	0.15064	0.625061	0.531931	0.654691	no
TMEM56	transmembrane protein 56	chr1:95092516-95197605	+	622.946	596.612	680.639	561.176	627.021	554.466	574.538	660.831	609.779	OK	-0.0589357	0.0942797	-0.625116	0.531895	0.654691	no
OIP5	Opa interacting protein 5	chr15:41309267-41332621	-	332.573	316.677	343.839	352.571	301.31	296.506	328.874	324.652	324.625	OK	-0.0674281	0.107905	-0.624882	0.532049	0.654779	no
PEX16	peroxisomal biogenesis factor 16	chr11:45909668-45918123	-	178.696	167.398	159.855	195.873	180.361	155.171	167.409	179.615	173.047	OK	-0.0850942	0.136238	-0.624598	0.532235	0.654952	no
RAB6C	RAB6C, member RAS oncogene family	chr2:129979661-129982738	+	8.865	11.4254	9.04838	5.87619	11.6704	14.8253	7.92466	11.5261	10.1452	OK	0.139453	0.223341	0.624393	0.532369	0.65506	no
LOC644145	exocyst complex component 1 pseudogene	chr4:55820070-55837264	+	21.2915	25.1372	24.129	19.5873	20.158	22.7321	26.7457	25.9338	23.2143	OK	0.141453	0.226635	0.624146	0.532532	0.655203	no
SS18	SS18, nBAF chromatin remodeling complex subunit	chr18:26016252-26090647	-	1998.45	2049.88	1933.34	2016.51	2045.51	2115.07	2006.92	2027.64	2024.17	OK	0.0361415	0.057927	0.623914	0.532684	0.655333	no
LSMEM1	leucine rich single-pass membrane protein 1	chr7:112480852-112490888	+	55.8069	62.0385	64.3441	48.9682	54.1084	62.2662	61.4161	62.4331	58.9227	OK	0.119247	0.191209	0.623648	0.532859	0.655491	no
APOC1	apolipoprotein C1	chr19:44914246-44919349	+	381.005	341.244	417.231	444.632	281.152	277.727	337.789	408.217	361.124	OK	-0.121866	0.19551	-0.623324	0.533072	0.655685	no
ARFIP1	ADP ribosylation factor interacting protein 1	chr4:152779936-152911911	+	707.631	735.662	756.043	721.792	645.057	794.635	709.257	703.093	721.646	OK	0.0532981	0.0855336	0.623125	0.533203	0.655685	no
CDH2	cadherin 2	chr18:27950962-28177446	-	185.252	173.934	184.989	185.1	185.666	179.88	189.201	152.721	179.593	OK	-0.083114	0.133369	-0.623188	0.533161	0.655685	no
ZNF271	zinc finger protein 271, pseudogene	chr18:35290271-35310766	+	1386.56	1424.53	1398.48	1380.9	1380.3	1412.36	1419.51	1441.73	1405.54	OK	0.0382941	0.0614471	0.623205	0.53315	0.655685	no
GNAT2	G protein subunit alpha transducin 2	chr1:109603266-109613083	-	20.0794	23.8172	16.086	17.6286	26.5237	21.7438	23.774	25.9338	21.9483	OK	0.142257	0.228351	0.622977	0.5333	0.655748	no
SNORD1C	small nucleolar RNA, C/D box 1C	chr17:76558791-76558869	+	12.2371	9.46239	12.0645	9.79365	14.8533	3.95341	13.8682	10.5656	10.8498	OK	-0.13928	0.223681	-0.622671	0.5335	0.655937	no
ZNF816	zinc finger protein 816	chr19:52949378-52962911	-	52.0117	46.2972	53.2849	52.8857	49.8646	38.5457	46.5574	53.7885	49.1545	OK	-0.124927	0.200712	-0.622421	0.533665	0.656083	no
CD2BP2	CD2 cytoplasmic tail binding protein 2	chr16:30350765-30354934	-	2277.63	2335.85	2365.65	2259.39	2207.84	2402.68	2347.68	2257.2	2306.74	OK	0.0356429	0.0573035	0.622002	0.533941	0.656193	no
MKL1	megakaryoblastic leukemia (translocation) 1	chr22:40410280-40533880	-	1037.04	1076.58	960.134	1013.64	1137.34	1194.92	1058.93	975.878	1056.81	OK	0.0523933	0.0842082	0.622188	0.533818	0.656193	no
RPS6KA2	ribosomal protein S6 kinase A2	chr6:166409363-166862551	-	542.81	564.225	520.785	547.465	560.181	581.151	576.519	535.004	553.518	OK	0.053792	0.0864635	0.622135	0.533853	0.656193	no
SULF1	sulfatase 1	chr8:69592899-69660912	+	68.362	75.4758	75.4032	73.4523	56.2303	76.1031	79.2466	71.0777	71.9189	OK	0.113212	0.182006	0.622023	0.533927	0.656193	no
GID4	GID complex subunit 4 homolog	chr17:18039296-18068404	+	1182.14	1148.6	1164.23	1180.13	1202.06	1153.41	1158.98	1133.4	1165.37	OK	-0.0406043	0.0653122	-0.621695	0.534143	0.656384	no
LACTB2	lactamase beta 2	chr8:70637265-70669212	-	402.774	385.444	424.269	407.416	376.637	380.516	402.177	373.638	394.109	OK	-0.0611326	0.0983944	-0.621302	0.534401	0.656644	no
CIB1	calcium and integrin binding 1	chr15:90230244-90265759	-	755.588	781.676	787.209	744.317	735.238	757.078	798.41	789.539	768.632	OK	0.0474664	0.0764403	0.62096	0.534626	0.656863	no
C3orf80	chromosome 3 open reading frame 80	chr3:160225635-160228213	+	78.8453	86.1706	73.3924	79.3285	83.815	90.9284	78.2561	89.3274	82.508	OK	0.107217	0.172733	0.62071	0.53479	0.657008	no
MPDU1	mannose-P-dolichol utilization defect 1	chr17:7583646-7588209	+	1072.31	1112.05	1100.89	1127.25	988.805	1002.19	1104.5	1229.45	1092.18	OK	0.0505645	0.0814894	0.620504	0.534926	0.65706	no
ZNF266	zinc finger protein 266	chr19:9412425-9435578	-	870.029	898.564	896.795	829.522	883.771	901.377	920.252	874.064	884.297	OK	0.0455156	0.0733525	0.620505	0.534925	0.65706	no
PRDM15	PR/SET domain 15	chr21:41800993-41863302	-	584.628	561.123	578.091	544.527	631.265	568.303	598.312	516.754	572.875	OK	-0.0563443	0.0908632	-0.6201	0.535192	0.65733	no
TIAM2	T-cell lymphoma invasion and metastasis 2	chr6:155216962-155257723	+	169.088	180.81	149.801	166.492	190.971	203.601	182.267	156.563	174.949	OK	0.0871977	0.140657	0.619931	0.535303	0.65741	no
AQPEP	laeverin	chr5:115962453-116027602	+	14.9934	18.2384	13.0699	11.7524	20.158	15.8136	15.8493	23.0522	16.6159	OK	0.142771	0.230459	0.619504	0.535584	0.65764	no
TNKS	tankyrase	chr8:9555934-9782346	+	2969.34	3046.27	2739.65	3069.33	3099.03	3049.07	3009.39	3080.35	3007.8	OK	0.0364086	0.0587702	0.619507	0.535583	0.65764	no
DUSP19	dual specificity phosphatase 19	chr2:183078558-183099994	+	190.204	178.979	181.973	199.79	188.849	190.752	171.371	174.813	184.591	OK	-0.0804843	0.129979	-0.619211	0.535778	0.657706	no
OCIAD1	OCIA domain containing 1	chr4:48831042-48861817	+	1902.22	1956.49	2000.7	1909.76	1796.19	1931.24	1871.21	2067.02	1929.35	OK	0.0396643	0.0640445	0.619324	0.535703	0.657706	no
THOC7	THO complex 7	chr3:63833869-63863786	-	945.334	912.403	960.134	1017.56	858.308	857.89	904.402	974.917	928.869	OK	-0.0500285	0.0807929	-0.619219	0.535772	0.657706	no
IP6K1	inositol hexakisphosphate kinase 1	chr3:49724294-49786194	-	1354.73	1394.14	1345.19	1288.84	1430.16	1371.83	1365.02	1445.57	1374.44	OK	0.0410564	0.0663599	0.618693	0.536119	0.658027	no
SEPT2	septin 6	chrX:119616945-119693370	-	10348.7	10143.5	10620.8	10494.9	9930.49	10343.1	10038.6	10048.9	10246.1	OK	-0.0286825	0.0463614	-0.618672	0.536133	0.658027	no
DVL2	dishevelled segment polarity protein 2	chr17:7225341-7234544	-	2306.05	2251.68	2270.14	2292.69	2355.31	2293.97	2229.8	2231.26	2278.86	OK	-0.0338275	0.0547627	-0.61771	0.536767	0.658595	no
KLF15	Kruppel like factor 15	chr3:126342634-126357393	-	273.609	259.265	260.392	315.355	245.079	255.983	261.514	260.298	266.437	OK	-0.073454	0.118918	-0.617688	0.536781	0.658595	no
LOC100288911	uncharacterized LOC100288911	chr2:36354748-8567	-	11.358	14.3384	11.0591	16.6492	6.3657	12.8486	12.8776	17.2892	12.8482	OK	0.14083	0.227995	0.617688	0.536781	0.658595	no
PPP1R7	protein phosphatase 1 regulatory subunit 7	chr2:241149572-241167176	+	1287.91	1332.79	1403.5	1326.06	1134.16	1287.82	1328.37	1382.17	1310.35	OK	0.0474991	0.076876	0.617866	0.536663	0.658595	no
SERINC4	serine incorporator 4	chr15:43794173-43800097	-	48.7705	54.5873	40.215	50.927	55.1694	58.3128	56.4632	48.986	51.6789	OK	0.122806	0.19886	0.617549	0.536873	0.65865	no
SLC30A1	solute carrier family 30 member 1	chr1:211575038-211578757	-	257.177	243.528	238.274	284.995	248.262	254.007	226.844	249.733	250.352	OK	-0.0735762	0.119162	-0.617447	0.53694	0.658675	no
MSANTD3	Myb/SANT DNA binding domain containing 3	chr9:100427428-100451734	+	347.563	330.441	365.957	371.179	305.553	301.447	323.921	365.954	339.002	OK	-0.0689805	0.111742	-0.617318	0.537025	0.658722	no
RELT	RELT tumor necrosis factor receptor	chr11:73376667-73397474	+	422.261	402.953	378.021	436.797	451.964	394.353	442.791	371.717	412.607	OK	-0.0638639	0.103518	-0.616936	0.537277	0.658974	no
ZNF700	zinc finger protein 700	chr19:11925067-11950773	+	278.888	263.272	279.494	303.603	253.567	251.042	314.015	224.759	271.08	OK	-0.0777572	0.126206	-0.616116	0.537818	0.65958	no
KIF18B	kinesin family member 18B	chr17:44924710-44947711	-	2317.55	2382.86	2292.26	2194.76	2465.65	2365.13	2534.9	2248.55	2350.21	OK	0.0395115	0.0641831	0.615606	0.538154	0.659935	no
FEN1	flap structure-specific endonuclease 1	chr11:61792636-61797242	+	1920.11	1973.06	1981.6	1965.58	1813.16	2054.78	1970.27	1894.13	1946.59	OK	0.0381126	0.0619265	0.615448	0.538259	0.660006	no
RIPK1	receptor interacting serine/threonine kinase 1	chr6:3063887-3115187	+	561.037	539.936	590.156	532.774	560.181	547.547	548.783	523.478	550.487	OK	-0.0532376	0.0865515	-0.615097	0.538491	0.660233	no
STK4	serine/threonine kinase 4	chr20:44966473-45079977	+	2294.15	2349.52	2279.19	2269.19	2334.09	2401.7	2370.47	2276.41	2321.84	OK	0.0339381	0.0552067	0.614746	0.538722	0.66046	no
TMEM55A	transmembrane protein 55A	chr8:90994270-91040975	-	210.602	198.357	219.172	217.419	195.215	206.566	173.352	215.154	204.48	OK	-0.0793121	0.129059	-0.614541	0.538858	0.660511	no
ZNF480	zinc finger protein 480	chr19:52297168-52325927	+	256.524	270.832	285.527	251.697	232.348	282.669	272.41	257.417	263.678	OK	0.0719657	0.117099	0.614572	0.538838	0.660511	no
PRRT1	proline rich transmembrane protein 1	chr6:32148362-3468147	-	16.2054	19.5755	21.1129	13.7111	13.7923	20.7554	16.8399	21.1312	17.8905	OK	0.141499	0.230283	0.614457	0.538913	0.660522	no
VGLL2	vestigial like family member 2	chr6:117265557-117273565	+	15.508	18.868	19.1021	14.6905	12.7314	16.802	13.8682	25.9338	17.188	OK	0.141462	0.230471	0.613797	0.53935	0.660999	no
HOXC11	homeobox C11	chr12:53973125-53976419	+	177.335	189.015	184.989	189.997	157.021	202.612	171.371	193.062	183.175	OK	0.0822997	0.134114	0.613656	0.539443	0.661036	no
ZNF383	zinc finger protein 383	chr19:37226463-37243924	+	109.035	100.67	113.607	98.9158	114.583	102.789	107.974	91.2484	104.853	OK	-0.0985307	0.160576	-0.61361	0.539473	0.661036	no
INCENP	inner centromere protein	chr11:62123972-62153163	+	1719.37	1767.78	1605.59	1726.62	1825.89	1728.63	1824.65	1750.05	1743.57	OK	0.0395199	0.0644343	0.613337	0.539654	0.6612	no
ZNF891	zinc finger protein 891	chr12:133119968-133130473	-	62.5634	56.4412	62.3333	61.7	63.657	54.3594	53.4915	61.4726	59.5023	OK	-0.116017	0.18938	-0.612616	0.54013	0.661726	no
LINC00987	long intergenic non-protein coding RNA 987	chr12:9240002-9243049	+	117.847	109.348	119.64	121.441	112.461	111.684	103.021	113.34	113.598	OK	-0.09443	0.154322	-0.611904	0.540602	0.662131	no
SPAG5-AS1	SPAG5 antisense RNA 1	chr17:28599132-28617377	+	11.8662	14.6957	10.0538	11.7524	13.7923	16.802	12.8776	14.4076	13.2809	OK	0.14044	0.22946	0.612045	0.540508	0.662131	no
ZGLP1	zinc finger, GATA-like protein 1	chr19:10304802-10309557	-	27.6821	32.02	30.1613	27.4222	25.4628	37.5574	28.7269	29.7758	29.8511	OK	0.134892	0.220429	0.611953	0.540569	0.662131	no
MANBAL	mannosidase beta like	chr20:37289647-37317260	+	733.421	707.782	753.027	711.998	735.238	665.161	700.342	757.842	720.601	OK	-0.0493352	0.0806652	-0.611604	0.5408	0.662317	no
ABHD4	abhydrolase domain containing 4	chr14:22598237-22612359	+	424.519	443.346	400.14	442.673	430.745	432.898	412.083	485.057	433.933	OK	0.0599639	0.0980754	0.611406	0.540931	0.66242	no
PSMD3	proteasome 26S subunit, non-ATPase 3	chr17:39980767-39997960	+	2884.81	2952.43	2915.59	2889.13	2849.71	3012.5	2819.2	3025.61	2918.62	OK	0.0329703	0.0539441	0.611195	0.541071	0.662534	no
PHF8	PHD finger protein 8	chrX:53936679-54043194	-	2337.07	2273.46	2262.1	2212.38	2536.73	2283.09	2335.79	2201.49	2305.26	OK	-0.0386999	0.0633335	-0.611048	0.541168	0.662595	no
ZNF175	zinc finger protein 175	chr19:51571236-51574211	+	165.926	176.546	164.882	155.719	177.179	178.892	163.446	187.299	171.236	OK	0.082226	0.134655	0.610644	0.541435	0.662865	no
C15orf41	chromosome 15 open reading frame 41	chr15:36579602-36810260	+	327.718	342.916	329.763	320.252	333.138	344.935	345.713	338.099	335.317	OK	0.062207	0.10198	0.609995	0.541865	0.663334	no
C6orf89	chromosome 6 open reading frame 89	chr6:36885863-36928964	+	2315.25	2370.66	2280.19	2260.37	2405.17	2389.84	2382.35	2339.8	2342.95	OK	0.0338363	0.0555025	0.609637	0.542102	0.663452	no
ERBB4	erb-b2 receptor tyrosine kinase 4	chr2:211375716-212538628	-	25.8172	21.8197	22.1183	23.5047	31.8285	16.802	20.8022	27.8548	23.8184	OK	-0.138649	0.227391	-0.60974	0.542034	0.663452	no
PFN1P2	profilin 1 pseudogene 2	chr1:120432203-120434109	-	11.5606	14.7295	3.01613	14.6905	16.9752	11.8602	20.8022	11.5261	13.1451	OK	0.137133	0.224934	0.609658	0.542088	0.663452	no
LONP1	lon peptidase 1, mitochondrial	chr19:5691833-5720452	-	2761.45	2688.33	2591.86	2757.89	2934.59	2848.43	2627.03	2589.53	2724.89	OK	-0.0378481	0.0621404	-0.609074	0.542475	0.663851	no
PRKCA	protein kinase C alpha	chr17:66302807-66810744	+	1218.26	1256.44	1135.07	1223.23	1296.48	1239.39	1327.38	1202.56	1237.35	OK	0.0436323	0.0716662	0.608827	0.542639	0.663994	no
NUTF2	nuclear transport factor 2	chr16:67847113-67872566	+	1528.93	1488.34	1570.4	1501.37	1515.04	1428.17	1509.65	1527.21	1508.64	OK	-0.0380188	0.0624769	-0.608525	0.542839	0.664181	no
LMO1	LIM domain only 1	chr11:8224303-8268635	-	29.2872	25.1212	30.1613	33.2984	24.4018	30.6389	17.8305	26.8943	27.2042	OK	-0.136594	0.224576	-0.608231	0.543035	0.664321	no
SYNE2	spectrin repeat containing nuclear envelope protein 2	chr14:63852964-64226451	+	1742.42	1692.91	1663.9	1685.49	1877.88	1697.99	1763.24	1617.5	1717.66	OK	-0.0403998	0.066424	-0.608211	0.543048	0.664321	no
CHRDL1	chordin like 1	chrX:110673855-110795848	-	212.103	224.309	207.107	196.852	232.348	237.205	210.004	225.72	218.206	OK	0.0755317	0.124211	0.608091	0.543127	0.664361	no
PTRHD1	peptidyl-tRNA hydrolase domain containing 1	chr2:24790266-24793382	-	240.406	253.376	249.333	232.109	239.775	237.205	266.467	256.456	246.891	OK	0.0707658	0.116534	0.607252	0.543684	0.664939	no
SPDYE3	speedy/RINGO cell cycle regulator family member E3	chr7:100307701-100322196	+	25.1607	29.3722	31.1667	15.6698	28.6456	32.6156	24.7646	30.7363	27.2664	OK	0.13689	0.225431	0.607236	0.543694	0.664939	no
LOC645752	golgin A6 family member A pseudogene	chr15:77914216-77926846	-	22.5551	18.9474	16.086	30.3603	21.219	17.7903	20.8022	18.2497	20.7513	OK	-0.139244	0.229376	-0.607057	0.543813	0.665026	no
ZNF34	zinc finger protein 34	chr8:144772223-144787345	-	160.9	150.766	149.801	168.451	164.447	145.288	146.606	160.405	155.833	OK	-0.0841065	0.138625	-0.606718	0.544038	0.665244	no
ACBD7	acyl-CoA binding domain containing 7	chr10:15075474-15088776	-	299.521	284.945	318.704	298.706	281.152	275.75	313.024	266.061	292.233	OK	-0.0681884	0.112456	-0.606356	0.544278	0.66548	no
DYNLL1	dynein light chain LC8-type 1	chr12:120496055-120498495	+	2155.99	2081.87	2421.95	2233.93	1812.1	2013.27	2067.35	2164.99	2118.93	OK	-0.0492198	0.0812397	-0.605859	0.544608	0.665769	no
POC5	POC5 centriolar protein	chr5:75674198-75712455	-	312.788	327.94	292.564	322.211	323.59	314.296	317.977	351.547	320.364	OK	0.0648282	0.106998	0.605883	0.544592	0.665769	no
ZNF721	zinc finger protein 721	chr4:439983-499171	-	1155.7	1119.45	1155.18	1106.68	1205.24	1026.9	1180.77	1150.69	1137.58	OK	-0.0443637	0.0732925	-0.605297	0.544982	0.666167	no
GSTA4	glutathione S-transferase alpha 4	chr6:52977947-52995380	-	970.964	1003.51	1020.46	1009.72	882.71	1001.2	978.696	1030.63	987.236	OK	0.045673	0.0754679	0.605197	0.545048	0.666191	no
DDX42	DEAD-box helicase 42	chr17:63774188-63819317	+	2858.92	2794.62	2822.09	2851.91	2902.76	2844.48	2851.89	2687.51	2826.77	OK	-0.032384	0.053575	-0.604461	0.545537	0.666731	no
SPRYD7	SPRY domain containing 7	chr13:49912701-49936501	-	597.563	575.864	592.166	642.463	558.059	591.035	578.5	558.056	586.713	OK	-0.0522803	0.0865408	-0.604112	0.545769	0.666951	no
TMEM194B	nuclear envelope integral membrane protein 2	chr2:190506892-190534742	-	145.121	154.948	149.801	138.09	147.472	146.276	147.597	170.971	150.035	OK	0.085408	0.141393	0.604048	0.545812	0.666951	no
SH3RF3-AS1	SH3RF3 antisense RNA 1	chr2:109127327-109130119	-	16.8422	20.3146	16.086	19.5873	14.8533	22.7321	24.7646	13.4471	18.5784	OK	0.139027	0.230249	0.60381	0.54597	0.667086	no
PDE4A	phosphodiesterase 4A	chr19:10416772-10469631	+	358.126	341.143	344.844	348.654	380.881	388.423	319.958	315.047	349.634	OK	-0.0656648	0.108801	-0.60353	0.546156	0.667257	no
VDR	cytochrome P450 family 27 subfamily B member 1	chr12:57762333-57767193	-	376.019	359.803	388.075	363.344	376.637	374.586	341.751	363.073	367.911	OK	-0.0602496	0.0998464	-0.603422	0.546228	0.667286	no
EPC1	enhancer of polycomb homolog 1	chr10:32267715-32347218	-	415.817	396.577	485.597	393.705	368.149	397.318	379.393	413.019	406.197	OK	-0.0648264	0.107456	-0.603281	0.546322	0.667343	no
SF3A3	splicing factor 3a subunit 3	chr1:37956979-37990110	-	2220.23	2166.05	2318.4	2230.99	2111.29	2218.85	2126.78	2152.5	2193.14	OK	-0.0353065	0.0585542	-0.602971	0.546528	0.667537	no
NBPF9	neuroblastoma breakpoint family member 10	chr1:146066317-146144804	-	13.1239	10.4106	17.0914	12.7317	9.54855	6.91847	9.90583	14.4076	11.7673	OK	-0.136581	0.226603	-0.602732	0.546687	0.667674	no
COX6B1	cytochrome c oxidase subunit 6B1	chr19:35648222-35658784	+	1776.17	1893.59	1967.52	1873.52	1487.45	1682.18	1897.96	2100.63	1834.88	OK	0.0830717	0.13789	0.602447	0.546877	0.667748	no
SYAP1	synapse associated protein 1	chrX:16719583-16762684	+	2038.88	1989.49	2085.15	2026.31	2005.19	2052.81	1918.76	1996.9	2014.19	OK	-0.0348665	0.0578767	-0.602428	0.546889	0.667748	no
ZCCHC17	zinc finger CCHC-type containing 17	chr1:31296981-31364953	+	858.417	829.884	935	840.295	799.956	862.832	813.269	813.552	844.15	OK	-0.0477045	0.0791797	-0.602484	0.546852	0.667748	no
CHML	CHM like, Rab escort protein 2	chr1:241628864-241635930	-	937.693	901.695	925.951	958.798	928.331	755.101	1017.33	932.655	919.694	OK	-0.0542641	0.0900943	-0.602303	0.546972	0.667792	no
CHKB	choline kinase beta	chr22:50578957-50582999	-	13.8596	16.9206	14.0753	13.7111	13.7923	11.8602	15.8493	23.0522	15.3901	OK	0.138652	0.230268	0.602132	0.547086	0.667873	no
FAM13C	family with sequence similarity 13 member C	chr10:59246128-59362594	-	146.21	136.296	124.667	166.492	147.472	149.241	136.7	122.945	141.253	OK	-0.0900345	0.14961	-0.601794	0.547311	0.66809	no
DHX58	DEXH-box helicase 58	chr17:42101405-42112733	-	25.3796	29.3937	28.1505	22.5254	25.4628	30.6389	28.7269	28.8153	27.3866	OK	0.133835	0.222495	0.601521	0.547493	0.668254	no
TXNDC15	thioredoxin domain containing 15	chr5:134873769-134901633	+	396.315	413.132	382.043	387.828	419.075	417.085	415.054	407.256	404.724	OK	0.0577455	0.0960421	0.601252	0.547672	0.668415	no
NSUN5P2	NOP2/Sun RNA methyltransferase family member 5 pseudogene 2	chr7:72948292-72954763	-	28.508	24.4738	28.1505	24.4841	32.8894	26.6855	20.8022	25.9338	26.4909	OK	-0.134278	0.224007	-0.599435	0.548883	0.669835	no
NUDCD1	NudC domain containing 1	chr8:109240918-109329933	-	633.44	655.762	651.484	622.876	625.96	653.301	632.983	681.001	644.601	OK	0.0485047	0.0809818	0.598958	0.549201	0.670165	no
IRX6	iroquois homeobox 6	chr16:55324558-55330760	+	40.5635	45.7378	41.2204	40.1539	40.3161	37.5574	55.4726	44.1834	43.1507	OK	0.124177	0.207377	0.598797	0.549308	0.670238	no
IKBKG	inhibitor of kappa light polypeptide gene enhancer in B-cells, kinase gamma	chrX:154547346-154565046	+	83.2478	75.9497	85.4569	91.0809	73.2055	84.9983	86.1807	56.6701	79.5987	OK	-0.108925	0.18212	-0.598095	0.549777	0.670704	no
RNH1	ribonuclease H1	chr2:3544891-3558371	-	2440.28	2373.95	2223.89	2570.83	2526.12	2287.05	2486.36	2348.45	2407.12	OK	-0.038939	0.0651065	-0.598082	0.549785	0.670704	no
C1orf131	chromosome 1 open reading frame 131	chr1:231223762-231241187	-	513.166	533.666	546.924	515.146	477.427	556.442	522.037	522.517	523.416	OK	0.0536498	0.089775	0.597603	0.550105	0.670978	no
KLRG1	killer cell lectin like receptor G1	chr12:8950043-9010744	+	38.5232	43.4235	41.2204	37.2159	37.1332	41.5108	44.5762	44.1834	40.9733	OK	0.12394	0.207388	0.597623	0.550092	0.670978	no
TMEM67	transmembrane protein 67	chr8:93754843-93818119	+	281.09	295.518	307.645	282.057	253.567	293.541	297.175	295.837	288.304	OK	0.066834	0.11192	0.597161	0.5504	0.67128	no
ZMYM1	zinc finger MYM-type containing 1	chr1:35079362-35115858	+	1129.49	1162.68	1147.13	1151.73	1089.6	1111.9	1196.62	1179.51	1146.08	OK	0.0405983	0.0680154	0.596899	0.550575	0.671423	no
ZNRF1	zinc and ring finger 1	chr16:74999016-75110994	+	172.813	183.396	177.952	166.492	173.996	183.834	171.371	194.983	178.105	OK	0.0785918	0.131679	0.596842	0.550613	0.671423	no
CDK14	cyclin dependent kinase 14	chr7:90709397-91210590	+	702.888	678.776	685.666	671.844	751.152	678.998	668.644	688.685	690.832	OK	-0.0480527	0.0805698	-0.596411	0.550901	0.671512	no
LOC646719	NA	NA	NA	334.749	317.975	343.839	299.686	360.723	285.634	309.062	359.231	326.362	OK	-0.0679471	0.113926	-0.596416	0.550898	0.671512	no
MTFMT	mitochondrial methionyl-tRNA formyltransferase	chr15:65001511-65029639	-	329.479	314.195	347.86	346.695	293.883	338.017	298.165	306.403	321.837	OK	-0.0654939	0.10982	-0.596377	0.550923	0.671512	no
PLEKHF2	pleckstrin homology and FYVE domain containing 2	chr8:95133720-95156685	+	360.066	379.015	370.984	376.076	333.138	332.086	349.676	455.282	369.54	OK	0.0690308	0.115696	0.596657	0.550736	0.671512	no
SHANK2	SH3 and multiple ankyrin repeat domains 2	chr11:70467855-71224796	-	64.6447	71.1005	73.3924	55.8238	64.7179	66.2196	67.3596	79.7223	67.8726	OK	0.110523	0.18532	0.596391	0.550914	0.671512	no
MTMR9	myotubularin related protein 9	chr8:11284490-11328145	+	1543.77	1504.54	1518.12	1587.55	1525.65	1475.61	1547.29	1490.71	1524.15	OK	-0.0366518	0.0614886	-0.596075	0.551125	0.6717	no
ATP2C2	ATPase secretory pathway Ca2+ transporting 2	chr16:84368522-84464187	+	10.5678	13.3286	14.0753	4.89682	12.7314	11.8602	8.91525	19.2102	11.9482	OK	0.134179	0.225204	0.595811	0.551302	0.671702	no
MYOZ1	myozenin 1	chr10:73631611-73641757	-	35.4676	40.3682	40.215	33.2984	32.8894	32.6156	35.661	52.828	37.9179	OK	0.127973	0.214758	0.595897	0.551244	0.671702	no
SIRT5	sirtuin 5	chr6:13574626-13605738	+	801.271	829.447	791.231	803.079	809.504	751.148	905.393	831.801	815.359	OK	0.0483094	0.0810849	0.595788	0.551317	0.671702	no
TAF11	TATA-box binding protein associated factor 11	chr6:34877777-34888071	-	1037.93	1006.48	1081.78	1041.06	990.927	1069.4	955.913	994.128	1022.2	OK	-0.0435522	0.0730983	-0.595803	0.551307	0.671702	no
ATP5G3	ATP synthase, H+ transporting, mitochondrial Fo complex subunit C3 (subunit 9)	chr2:175176257-175181762	-	3340.69	3252.28	3642.48	3361.18	3018.4	3249.7	3216.42	3290.71	3296.48	OK	-0.0381666	0.0640774	-0.595633	0.551421	0.67177	no
NLRC5	NLR family CARD domain containing 5	chr16:56989484-57083524	+	330.757	345.967	325.742	315.355	351.174	345.923	361.563	330.415	338.362	OK	0.0618913	0.103924	0.595544	0.55148	0.671784	no
SWT1	SWT1, RNA endoribonuclease homolog	chr1:185157158-185291781	+	343.603	328.384	357.914	340.819	332.077	324.18	352.648	308.324	335.993	OK	-0.0623321	0.104694	-0.595377	0.551592	0.671863	no
STX5	syntaxin 5	chr11:62806859-62832091	-	999.316	1030.53	983.258	1019.52	995.171	953.76	1066.86	1070.97	1014.92	OK	0.0432673	0.0727199	0.594986	0.551853	0.672123	no
TTC5	tetratricopeptide repeat domain 5	chr14:20289140-20305994	-	374.352	358.605	384.054	387.828	351.174	371.621	352.648	351.547	366.478	OK	-0.0596516	0.100334	-0.594531	0.552157	0.672435	no
SMAD3	SMAD family member 3	chr15:67065856-67195195	+	938.282	968.438	880.709	916.685	1017.45	934.981	991.574	978.759	953.36	OK	0.0449946	0.0756986	0.594392	0.55225	0.672477	no
ZNF10	zinc finger protein 10	chr12:133130627-133159463	+	105.408	97.0871	90.4838	104.792	120.948	90.9284	112.926	87.4064	101.248	OK	-0.0994353	0.167304	-0.594337	0.552287	0.672477	no
GJC1	gap junction protein gamma 1	chr17:44798447-44830239	-	1662.07	1612.57	1636.75	1553.27	1796.19	1494.39	1670.12	1673.21	1637.32	OK	-0.0420294	0.0707326	-0.594201	0.552378	0.67253	no
INSC	inscuteable homolog (Drosophila)	chr11:15149101-15247208	+	85.0368	92.4209	78.4193	82.2666	94.4245	82.0333	103.021	92.2089	88.7289	OK	0.101427	0.170723	0.594104	0.552442	0.672551	no
ANO5	anoctamin 5	chr11:22193175-22283367	+	1347.9	1387.88	1287.89	1394.62	1361.2	1291.78	1389.79	1482.07	1367.89	OK	0.0413241	0.0695785	0.59392	0.552566	0.672585	no
LOC100506124	uncharacterized LOC100506124	chr2:165857475-165871941	-	29.5355	33.9596	21.1129	30.3603	37.1332	39.5341	28.7269	33.6178	31.7475	OK	0.13113	0.220773	0.593961	0.552538	0.672585	no
CSRNP1	cysteine and serine rich nuclear protein 1	chr3:39141850-39147430	-	272.68	259.11	269.441	266.387	282.213	235.228	265.476	276.627	265.895	OK	-0.0680869	0.114659	-0.59382	0.552632	0.672608	no
NTRK2	neurotrophic receptor tyrosine kinase 2	chr9:84669679-85027070	+	117.421	108.836	120.645	110.668	120.948	128.486	100.049	97.972	113.128	OK	-0.094329	0.159109	-0.592856	0.553277	0.673335	no
DBF4B	DBF4 zinc finger B	chr17:44708607-44750549	+	1266.37	1301.85	1249.68	1248.69	1300.72	1353.05	1311.53	1240.98	1284.11	OK	0.0391033	0.0659786	0.592666	0.553405	0.673411	no
UBE2A	ubiquitin conjugating enzyme E2 A	chrX:119574466-119584429	+	1611.02	1570.25	1600.56	1594.41	1638.11	1512.18	1583.94	1614.62	1590.63	OK	-0.0361183	0.0609541	-0.59255	0.553483	0.673411	no
ZNF254	zinc finger protein 254	chr19:24087159-24129967	+	347.814	331.344	350.876	372.159	320.407	285.634	364.535	343.862	339.579	OK	-0.0662645	0.111819	-0.592603	0.553447	0.673411	no
TMEM70	transmembrane protein 70	chr8:73976141-73982783	+	553.384	531.924	614.285	537.671	508.195	504.06	556.708	535.004	542.654	OK	-0.055087	0.0929815	-0.592452	0.553548	0.673429	no
TNRC18	trinucleotide repeat containing 18 pseudogene 2	NA	NA	670.858	731.174	548.935	629.731	833.906	737.311	825.156	631.055	701.016	OK	0.103049	0.173957	0.592385	0.553593	0.673429	no
LRRK2	leucine rich repeat kinase 2	chr12:40225010-40369284	+	72.8552	66.2649	63.3387	72.473	82.7541	70.173	60.4256	68.1962	69.5601	OK	-0.108571	0.183394	-0.592007	0.553846	0.673679	no
FAM73B	mitoguardin 2	chr9:129036510-129072082	+	510.008	529.367	505.704	490.662	533.658	551.501	513.122	523.478	519.687	OK	0.0521937	0.0881795	0.591903	0.553916	0.673693	no
PIFO	primary cilia formation	chr1:111346559-111353017	+	18.5486	15.3298	12.0645	24.4841	19.0971	11.8602	16.8399	17.2892	16.9392	OK	-0.136398	0.230461	-0.591847	0.553953	0.673693	no
ZNF19	zinc finger protein 19	chr16:71474072-71489351	-	60.8693	54.7657	58.3118	61.7	62.596	60.2895	40.6139	63.3936	57.8175	OK	-0.115708	0.195545	-0.59172	0.554038	0.673739	no
RRN3P3	RRN3 homolog, RNA polymerase I transcription factor pseudogene 3	chr16:22419545-22437715	-	19.6454	16.2866	13.0699	22.5254	23.3409	16.802	11.887	20.1707	17.966	OK	-0.13632	0.230434	-0.591578	0.554133	0.673796	no
SP3	azoospermia factor 1	NA	NA	1511.01	1471.82	1472.88	1511.16	1548.99	1448.92	1439.32	1527.21	1491.41	OK	-0.0369337	0.0624662	-0.591258	0.554347	0.673999	no
NR4A1	nuclear receptor subfamily 4 group A member 1	chr12:52022831-52059507	+	511.818	491.406	466.494	502.414	566.547	484.293	494.301	495.623	501.612	OK	-0.0553242	0.0936289	-0.590888	0.554595	0.674185	no
PA2G4	proliferation-associated 2G4	chr12:56104318-56113910	+	7471.33	7303.81	7761.5	7708.58	6943.91	7435.38	6999.46	7476.61	7387.57	OK	-0.0323601	0.0547652	-0.590887	0.554596	0.674185	no
CLUHP3	clustered mitochondria homolog pseudogene 3	chr16:31700612-31707424	+	86.6211	94.3442	85.4569	96.9571	77.4493	79.0682	105.992	97.972	90.4827	OK	0.101464	0.171817	0.590535	0.554832	0.674413	no
STOX1	storkhead box 1	chr10:68827536-68893060	+	76.5369	83.6356	86.4623	64.6381	78.5103	95.8702	76.2749	78.7618	80.0863	OK	0.105173	0.178152	0.590356	0.554952	0.674502	no
PLEKHG4B	pleckstrin homology and RhoGEF domain containing G4B	chr5:140257-189972	+	48.485	54.0749	51.2742	41.1333	53.0475	47.4409	47.548	67.2357	51.2799	OK	0.118984	0.201591	0.590227	0.555038	0.674548	no
MYOF	myoferlin	chr10:93306428-93482317	-	34.2285	29.738	32.172	45.0508	25.4628	38.5457	23.774	26.8943	31.9833	OK	-0.131051	0.222122	-0.589995	0.555194	0.674679	no
DSTYK	dual serine/threonine and tyrosine protein kinase	chr1:205142502-205211599	-	1361.7	1325.67	1352.23	1326.06	1406.82	1311.54	1362.05	1303.41	1343.69	OK	-0.0377098	0.0639426	-0.589745	0.555362	0.674825	no
ZCCHC4	zinc finger CCHC-type containing 4	chr4:25312773-25353127	+	177.249	166.83	174.935	174.327	182.483	152.206	177.314	170.971	172.039	OK	-0.0788633	0.133747	-0.589645	0.555428	0.674848	no
ZNF462	zinc finger protein 462	chr9:106863096-107011515	+	113.554	122.627	107.575	118.503	114.583	150.23	113.917	103.735	118.09	OK	0.0945868	0.160501	0.589324	0.555644	0.675052	no
LINC00461	long intergenic non-protein coding RNA 461	chr5:88664444-88673328	-	37.2557	42.3743	36.1935	47.9889	27.5847	39.5341	37.6422	49.9465	39.815	OK	0.125725	0.213535	0.588782	0.556007	0.675435	no
C6orf141	chromosome 6 open reading frame 141	chr6:49550399-49552095	+	15.6463	12.7005	13.0699	13.7111	20.158	8.89517	12.8776	16.3287	14.1734	OK	-0.135158	0.229622	-0.588613	0.556121	0.675515	no
NIFK-AS1	NIFK antisense RNA 1	chr2:121649988-121651538	+	56.1554	61.9836	54.2903	55.8238	58.3522	55.3477	62.4067	68.1962	59.0695	OK	0.112087	0.190462	0.5885	0.556197	0.675549	no
AAED1	AhpC/TSA antioxidant enzyme domain containing 1	chr9:96641250-96655317	-	283.415	269.842	296.586	282.057	271.603	254.007	264.486	291.034	276.629	OK	-0.0662594	0.112634	-0.588273	0.556349	0.675623	no
PSMA6	proteasome subunit alpha 6	chr14:35292316-35317479	+	1095.04	1061.93	1149.14	1142.92	993.049	1045.68	1047.05	1093.06	1078.48	OK	-0.0436654	0.0742272	-0.588267	0.556353	0.675623	no
CMC4	C-X9-C motif containing 4	chrX:155061624-155071272	-	220.294	232.894	223.193	235.047	202.641	210.519	228.825	259.338	226.594	OK	0.0733951	0.124837	0.587928	0.556581	0.675824	no
FBXO16	F-box protein 16	chr8:28428408-28490318	-	91.4623	99.3699	88.4731	98.9158	86.9979	88.9517	118.87	90.2879	95.4161	OK	0.0993464	0.168992	0.587878	0.556614	0.675824	no
SERPING1	serpin family G member 1	chr11:57597553-57614853	+	45.2662	39.7695	50.2688	30.3603	55.1694	30.6389	41.6045	47.065	42.5178	OK	-0.125573	0.213647	-0.587761	0.556693	0.675861	no
ESX1	ESX homeobox 1	chrX:104250037-104254918	-	18.1652	14.7436	18.0968	8.81428	27.5847	19.767	14.8587	9.6051	16.4544	OK	-0.134776	0.229553	-0.587123	0.557121	0.676315	no
SETDB2	SET domain bifurcated 2	chr13:49444292-49495003	+	471.351	453.063	458.451	462.26	493.342	431.91	455.668	471.61	462.207	OK	-0.0540865	0.0921309	-0.587062	0.557162	0.676315	no
MRPL14	mitochondrial ribosomal protein L14	chr6:44113453-44126267	-	910.655	875.268	989.29	935.293	807.383	768.938	860.817	996.049	892.961	OK	-0.054928	0.0936673	-0.586416	0.557596	0.676783	no
RBPMS2	RNA binding protein with multiple splicing 2	chr15:64739890-64774743	-	306.373	321.276	302.618	304.582	311.919	355.807	316.987	291.034	313.825	OK	0.0641961	0.109551	0.585995	0.557879	0.677068	no
PTPRO	protein tyrosine phosphatase, receptor type U	chr1:29236515-29326813	+	27.0304	23.237	27.1451	27.4222	26.5237	21.7438	29.7175	18.2497	25.1337	OK	-0.132172	0.225651	-0.585735	0.558054	0.677222	no
MRPL49	mitochondrial ribosomal protein L49	chr11:65122243-65127369	+	1540.18	1582.92	1622.68	1558.17	1439.71	1615.96	1600.78	1532.01	1561.55	OK	0.0382169	0.0652853	0.585383	0.558291	0.677451	no
DTWD2	DTW domain containing 2	chr5:118836073-118988220	-	248.869	236.529	265.419	247.779	233.409	247.088	237.74	224.759	242.699	OK	-0.0689487	0.117875	-0.584932	0.558593	0.677761	no
DPH2	DPH2 homolog	chr1:43969980-43973371	+	669.88	646.738	709.795	672.823	627.021	691.847	623.077	625.292	658.309	OK	-0.0495095	0.0846843	-0.584637	0.558792	0.677943	no
TCEB1	transcription elongation factor B subunit 1	chr8:73945137-73971908	-	803.233	775.393	854.569	855.965	699.166	781.787	755.815	788.578	789.313	OK	-0.0499278	0.0854155	-0.584529	0.558865	0.677973	no
ECSIT	ECSIT signalling integrator	chr19:11505915-11528865	-	873.456	900.656	830.44	890.242	899.685	913.238	862.798	925.931	887.056	OK	0.0433209	0.0741273	0.584411	0.558944	0.678011	no
DOCK1	dedicator of cytokinesis 1	chr10:126905408-127452517	+	2169.49	2118.08	2157.54	2190.84	2160.09	2206	2144.61	2003.62	2143.78	OK	-0.0342072	0.0585867	-0.583874	0.559305	0.678391	no
LOX	lysyl oxidase	chr5:122063194-122078501	-	524.563	544.227	527.822	537.671	508.195	562.373	516.094	554.214	534.395	OK	0.050863	0.0871334	0.583738	0.559397	0.678444	no
BMPER	BMP binding endothelial regulator	chr7:33904910-34155872	+	16.5035	13.4021	24.129	13.7111	11.6704	20.7554	7.92466	11.5261	14.9528	OK	-0.133479	0.228882	-0.583177	0.559774	0.678843	no
RBP1	AT-rich interaction domain 4A	chr14:58298503-58373733	+	333.296	348.75	348.865	335.922	315.102	329.121	335.808	381.322	341.023	OK	0.0616599	0.105761	0.583014	0.559884	0.678914	no
ZNF280B	zinc finger protein 280B	chr22:22484425-144844	-	928.391	900.849	897.801	917.665	969.708	909.284	885.581	907.682	914.62	OK	-0.0419731	0.0720015	-0.582948	0.559928	0.678914	no
SLC25A14	solute carrier family 25 member 14	chrX:130339887-130373361	+	253.617	267.004	251.344	277.16	232.348	275.75	248.636	276.627	260.311	OK	0.0681724	0.116988	0.582731	0.560074	0.679032	no
MRPL42	mitochondrial ribosomal protein L42	chr12:93467489-93503772	+	2489.71	2551.01	2519.47	2581.61	2368.04	2464.95	2511.13	2676.94	2520.36	OK	0.0343419	0.0589404	0.582654	0.560126	0.679037	no
NOP10	NOP10 ribonucleoprotein	chr15:34341715-34343161	-	1228.72	1192.12	1271.8	1290.8	1123.55	1167.24	1144.12	1264.99	1210.42	OK	-0.0428682	0.0736166	-0.582317	0.560353	0.679195	no
TIFA	TRAF interacting protein with forkhead associated domain	chr4:112275625-112285903	-	381.997	365.697	381.037	381.952	383.003	359.76	336.798	400.533	373.847	OK	-0.0592373	0.101717	-0.582373	0.560316	0.679195	no
ADIPOR1	adiponectin receptor 1	chr1:202940824-202957984	-	4360.58	4464.13	4217.55	4534.46	4329.73	4160.96	4523	4708.42	4412.35	OK	0.0333286	0.0572619	0.582039	0.560541	0.67935	no
C1orf220	chromosome 1 open reading frame 220	chr1:178542795-178548889	+	20.1698	23.8799	17.0914	26.4428	16.9752	31.6273	20.8022	19.2102	22.0249	OK	0.133255	0.228995	0.581913	0.560625	0.67935	no
ZNF420	zinc finger protein 420	chr19:37078221-37100031	+	195.596	184.374	214.145	188.038	184.605	161.101	194.154	197.865	189.985	OK	-0.0774323	0.133049	-0.581985	0.560577	0.67935	no
HIPK1-AS1	HIPK1 antisense RNA 1	chr1:113924000-113929525	-	9.88023	12.4404	10.0538	6.85555	12.7314	8.89517	18.8211	9.6051	11.1603	OK	0.13073	0.224868	0.58136	0.560998	0.679744	no
HP1BP3	heterochromatin protein 1 binding protein 3	chr1:20742677-20786688	-	3932	3852.56	3971.23	3881.22	3943.55	3725.1	3910.82	3921.76	3892.28	OK	-0.0290317	0.0499911	-0.580737	0.561418	0.680136	no
PSMD1	RNA, U1 small nuclear 93, pseudogene	NA	NA	2495.52	2427.51	2635.09	2499.34	2352.13	2649.77	2253.58	2379.18	2461.51	OK	-0.0391876	0.0674748	-0.580773	0.561393	0.680136	no
MALSU1	mitochondrial assembly of ribosomal large subunit 1	chr7:23299320-23309561	+	442.613	460.392	463.478	449.528	414.831	452.665	464.583	463.926	451.502	OK	0.0538577	0.092755	0.580645	0.56148	0.680152	no
CES2	carboxylesterase 1	chr16:55802851-57068	-	510.617	530.731	478.559	537.671	515.621	573.244	501.235	517.715	520.674	OK	0.0532469	0.0917188	0.580545	0.561547	0.680176	no
NAGK	N-acetylglucosamine kinase	chr2:71068277-71078868	+	657.236	631.772	719.849	688.493	563.364	581.151	670.625	643.542	644.504	OK	-0.0553025	0.095335	-0.580086	0.561856	0.680492	no
RRN3P1	RRN3 homolog, RNA polymerase I transcription factor pseudogene 1	chr16:21796629-21819174	-	34.8431	30.4288	37.1989	32.319	35.0113	24.7088	41.6045	24.9733	32.636	OK	-0.127377	0.219923	-0.579187	0.562463	0.681168	no
PCM1	methyl-CpG binding domain protein 1	chr18:50268845-50281774	-	3037.66	2975.21	3078.46	2994.9	3039.62	3013.49	2980.66	2931.48	3006.43	OK	-0.0295973	0.0511336	-0.578823	0.562709	0.681408	no
LOC648987	uncharacterized LOC648987	chr5:43016047-43067439	-	20.5408	24.1073	19.1021	24.4841	18.0361	21.7438	20.8022	29.7758	22.324	OK	0.131735	0.227994	0.577803	0.563397	0.682182	no
ARC	activity regulated cytoskeleton associated protein	chr8:142611043-142614472	-	141.136	131.319	113.607	140.049	169.752	141.334	126.795	125.827	136.227	OK	-0.0892378	0.154577	-0.577304	0.563734	0.682532	no
CDNF	cerebral dopamine neurotrophic factor	chr10:14819251-14837984	-	49.8105	55.1527	47.2527	47.0095	55.1694	51.3943	55.4726	58.5911	52.4816	OK	0.113303	0.196358	0.577023	0.563924	0.682703	no
ADAM1A	ADAM metallopeptidase domain 1A (pseudogene)	chr12:111899062-111901902	+	50.3946	45.0258	61.3279	54.8444	35.0113	39.5341	46.5574	48.986	47.7102	OK	-0.119197	0.206645	-0.576821	0.56406	0.68281	no
CXorf40A	chromosome X open reading frame 40A	chrX:149540973-149555338	+	153.385	143.746	164.882	148.863	146.411	127.497	165.427	138.313	148.566	OK	-0.0836606	0.145088	-0.576622	0.564195	0.682915	no
NUFIP1	NUFIP1, FMR1 interacting protein 1	chr13:44939248-44989478	-	239.654	227.694	247.322	247.779	223.86	247.088	218.919	217.075	233.674	OK	-0.0693059	0.120376	-0.575743	0.564789	0.683575	no
DST	dystonin	chr6:56614580-56954628	-	6283.38	6418.14	6302.7	6079.9	6467.55	6741.55	6432.85	6080.03	6350.76	OK	0.0302472	0.0526443	0.574559	0.56559	0.684369	no
NMI	myosin IC	chr17:1464185-1485757	-	34.3385	39.0775	29.1559	43.092	30.7675	32.6156	34.6704	49.9465	36.708	OK	0.124476	0.216647	0.574558	0.56559	0.684369	no
RNF13	ring finger protein 13	chr3:149812687-149962138	+	442.326	460.343	477.554	425.044	424.38	464.526	480.433	436.071	451.335	OK	0.0546406	0.0950834	0.57466	0.565521	0.684369	no
SLC25A15	solute carrier family 25 member 15	chr13:40789410-40812460	+	922.477	893.281	858.591	1016.58	892.259	914.226	860.817	904.8	907.879	OK	-0.0454152	0.0790751	-0.574329	0.565745	0.684497	no
PLAC4	placenta specific 4	chr21:41175230-41185239	-	33.8007	38.2206	36.1935	32.319	32.8894	41.5108	36.6516	36.4994	36.0106	OK	0.122268	0.213019	0.573979	0.565982	0.684725	no
LRRC61	leucine rich repeat containing 61	chr7:150323206-150338156	+	278.449	264.855	241.29	293.809	300.249	260.925	271.42	262.219	271.652	OK	-0.0668918	0.116645	-0.573463	0.566331	0.685089	no
C12orf60	chromosome 12 open reading frame 60	chr12:14803571-14823857	+	67.1105	73.4891	75.4032	67.5762	58.3522	70.173	78.2561	72.0382	70.2998	OK	0.104382	0.182201	0.572894	0.566717	0.685496	no
TRIM44	tripartite motif containing 44	chr11:35662751-35811053	+	1038.11	1067.66	993.311	1042.04	1078.99	1058.53	1095.58	1048.88	1052.89	OK	0.0397381	0.0694376	0.572285	0.567129	0.685936	no
GUCY1A2	guanylate cyclase 1 soluble subunit alpha 2	chr11:106674011-107018445	-	125.56	134.107	130.699	116.544	129.436	131.451	126.795	144.076	129.834	OK	0.0848081	0.148292	0.571901	0.567389	0.686192	no
CD3EAP	CD3e molecule associated protein	chr19:45406208-45410766	+	108.097	100.14	124.667	99.8952	99.7293	101.8	88.1619	110.459	104.119	OK	-0.0937496	0.16399	-0.571677	0.567541	0.686283	no
IL17RC	interleukin 17 receptor C	chr3:9917073-9933621	+	333.541	348.28	326.747	316.335	357.54	357.784	357.6	329.455	340.91	OK	0.0595901	0.104243	0.571647	0.567561	0.686283	no
CPNE4	copine 4	chr3:131533559-132039606	-	10.8659	13.6409	17.0914	4.89682	10.6095	8.89517	10.8964	21.1312	12.2534	OK	0.128161	0.224383	0.571173	0.567883	0.686613	no
CHM	CHM, Rab escort protein 1	chrX:85861179-86047325	-	760.332	736.005	807.317	738.441	735.238	736.323	702.323	769.368	748.168	OK	-0.0454279	0.0795516	-0.571049	0.567966	0.686655	no
BTG3	BTG anti-proliferation factor 3	chr21:17593649-9256	-	2857.25	2791.94	2934.69	2926.34	2710.73	2692.27	2759.76	2923.79	2824.6	OK	-0.0329651	0.0578268	-0.570066	0.568633	0.687402	no
DGUOK-AS1	DGUOK antisense RNA 1	chr2:73957967-73981439	-	39.7151	44.7721	31.1667	51.9063	36.0723	44.4759	48.5386	41.3019	42.2436	OK	0.11984	0.210309	0.569827	0.568795	0.68754	no
ABCA3	ATP binding cassette subfamily A member 3	chr16:2275877-2340746	-	1118.14	1150.3	1074.75	1098.85	1180.84	1213.7	1113.42	1123.8	1134.22	OK	0.040251	0.070682	0.569465	0.56904	0.687744	no
MYBBP1A	MYB binding protein 1a	chr17:4538895-4555386	-	3517.67	3611.88	3282.55	3683.39	3587.07	3924.75	3576	3334.89	3564.78	OK	0.0372537	0.0654224	0.569433	0.569062	0.687744	no
TCF7L2	transcription factor 7 like 2	chr10:112950249-113167677	+	652.016	630.386	616.295	677.72	662.032	642.429	603.265	645.463	641.201	OK	-0.0469758	0.0825958	-0.568744	0.56953	0.688251	no
TMEM208	transmembrane protein 208	chr16:67227112-67229279	+	374.799	391.456	423.263	358.447	342.687	381.504	394.252	398.612	383.127	OK	0.0589521	0.103695	0.568515	0.569685	0.68838	no
CEP89	centrosomal protein 89	chr19:32878997-32972029	-	232.706	220.567	227.215	218.398	252.506	223.368	201.088	237.246	226.637	OK	-0.0700082	0.123203	-0.568233	0.569877	0.688493	no
FDX1	ferredoxin 1	chr11:110429936-110464884	+	475.308	457.596	497.661	459.322	468.94	457.607	436.847	478.334	466.452	OK	-0.0522805	0.0919982	-0.568278	0.569846	0.688493	no
CFI	complement factor I	chr4:109740691-109802225	-	10.1338	12.6604	11.0591	9.79365	9.54855	8.89517	8.91525	20.1707	11.3971	OK	0.128039	0.225449	0.567928	0.570084	0.688685	no
RIN1	Ras and Rab interactor 1	chr11:66332070-66336529	-	29.6494	34.0584	31.1667	19.5873	38.1942	41.5108	36.6516	24.0127	31.8539	OK	0.126708	0.223169	0.567768	0.570192	0.688757	no
ZNF461	zinc finger protein 461	chr19:36636620-36666853	-	103.814	111.641	107.575	99.8952	103.973	96.8585	121.842	116.222	107.728	OK	0.0905721	0.15956	0.567636	0.570282	0.688807	no
DPH1	diphthamide biosynthesis 1	chr17:2030136-2043431	+	938.825	967.926	930.978	927.458	958.037	1030.85	883.6	989.325	953.375	OK	0.0430648	0.0758927	0.567443	0.570413	0.688847	no
FBXO46	F-box protein 46	chr19:45710628-45715278	-	406.43	423.288	371.989	399.581	447.721	442.782	414.064	413.019	414.859	OK	0.0565157	0.0995915	0.567474	0.570392	0.688847	no
CMAS	cytidine monophosphate N-acetylneuraminic acid synthetase	chr12:22046173-22065672	+	1841.77	1793.82	1941.38	1871.57	1712.37	1689.09	1840.5	1851.86	1817.8	OK	-0.0375249	0.0661877	-0.566946	0.570751	0.689137	no
HAUS3	HAUS augmin like complex subunit 3	chr4:2231835-2242164	-	854.087	828.699	852.559	885.346	824.358	788.705	859.826	837.564	841.393	OK	-0.0426791	0.075277	-0.56696	0.570741	0.689137	no
BLCAP	bladder cancer associated protein	chr20:37517416-37520589	-	983.522	956.288	975.215	1020.5	954.855	952.772	976.715	939.378	969.905	OK	-0.0399423	0.0704607	-0.566874	0.5708	0.689137	no
MVP	myxomatous mitral valve prolapse 1	NA	NA	157.568	167.457	157.844	155.719	159.142	143.311	184.248	174.813	162.513	OK	0.0791223	0.139638	0.566624	0.57097	0.689283	no
SNAPC3	small nuclear RNA activating complex polypeptide 3	chr9:15422783-15461629	+	818.11	793.08	772.129	871.634	810.565	772.892	803.363	802.986	805.595	OK	-0.0437682	0.0772539	-0.56655	0.57102	0.689285	no
DPY19L3	dpy-19 like 3 (C. elegans)	chr19:32405748-32485893	+	1387.15	1351.97	1375.35	1387.76	1398.33	1303.64	1342.24	1410.03	1369.56	OK	-0.0361488	0.0638395	-0.566246	0.571227	0.689476	no
SVEP1	sushi, von Willebrand factor type A, EGF and pentraxin domain containing 1	chr9:110365248-110579880	-	44.9347	49.9713	40.215	48.9682	45.6208	49.4176	51.5103	48.986	47.453	OK	0.113799	0.201014	0.566126	0.571308	0.689515	no
C3orf14	chromosome 3 open reading frame 14	chr3:62319042-62336213	+	294.011	309.298	310.661	324.17	247.201	289.587	333.826	304.482	301.655	OK	0.0664551	0.117429	0.565916	0.571451	0.689569	no
NOL6	nucleolar protein 6	chr9:33461352-33473943	-	826.114	800.784	848.537	838.336	791.468	854.925	792.466	754.961	813.449	OK	-0.044128	0.0779689	-0.56597	0.571414	0.689569	no
FLJ44313	NA	NA	NA	11.3764	8.80905	10.0538	3.91746	20.158	7.90682	8.91525	9.6051	10.0927	OK	-0.123863	0.219223	-0.565008	0.572068	0.690255	no
UBAC2-AS1	UBAC2 antisense RNA 1	chr13:99196373-99200757	-	16.099	19.3162	15.0806	21.546	11.6704	19.767	23.774	14.4076	17.7076	OK	0.130147	0.230449	0.564751	0.572243	0.690407	no
L3MBTL2	L3MBTL2 polycomb repressive complex 1 subunit	chr22:41205308-41231271	+	1512.29	1471.27	1633.74	1511.16	1391.97	1511.19	1485.87	1416.75	1491.78	OK	-0.0392089	0.0694954	-0.564193	0.572623	0.690806	no
BTN2A3P	butyrophilin subfamily 2 member A3, pseudogene	chr6:26421390-26430588	+	115.354	123.878	95.5107	125.359	125.192	123.544	135.71	112.38	119.616	OK	0.0888911	0.157635	0.563906	0.572818	0.690897	no
LINC00649	long intergenic non-protein coding RNA 649	chr21:33931213-33938372	+	33.4829	37.8317	37.1989	30.3603	32.8894	39.5341	31.6987	42.2624	35.6573	OK	0.120958	0.214487	0.563942	0.572794	0.690897	no
LOXL2	lysyl oxidase like 2	chr8:23296896-23404209	-	738.074	762.234	680.639	745.296	788.285	745.218	786.523	754.961	750.154	OK	0.0454005	0.0805162	0.563867	0.572845	0.690897	no
ZNF791	zinc finger protein 791	chr19:12610917-12629862	+	239.518	253.167	200.07	220.357	298.127	262.902	253.589	243.009	246.342	OK	0.0744569	0.132088	0.563691	0.572964	0.690982	no
WHAMMP2	WAS protein homolog associated with actin, golgi membranes and microtubules pseudogene 2	chr15:28737582-1034151	+	47.717	42.7679	44.2365	47.9889	50.9256	48.4293	36.6516	43.2229	45.2425	OK	-0.115066	0.20416	-0.563609	0.573021	0.690991	no
MGST3	microsomal glutathione S-transferase 3	chr1:165630872-165656135	+	1098.62	1133.19	1157.19	1161.53	977.134	1117.83	1125.3	1156.45	1115.91	OK	0.0427848	0.0759539	0.5633	0.57323	0.691126	no
TM7SF2	transmembrane 7 superfamily member 2	chr11:65111853-65116235	+	157.289	167.294	175.941	153.76	142.167	161.101	183.258	157.524	162.292	OK	0.0788323	0.139941	0.563325	0.573214	0.691126	no
ATP5S	ATP synthase, H+ transporting, mitochondrial Fo complex subunit s (factor B)	chr14:50312328-50326228	+	158.968	149.414	149.801	161.595	165.508	133.428	150.569	164.247	154.191	OK	-0.0793611	0.140952	-0.563037	0.57341	0.691283	no
MCIDAS	multiciliate differentiation and DNA synthesis associated cell cycle protein	chr5:55219596-55227315	-	73.0214	66.734	79.4247	81.2873	58.3522	72.1497	73.3031	54.7491	69.8777	OK	-0.105393	0.187218	-0.562943	0.573474	0.691302	no
ANP32A	acidic nuclear phosphoprotein 32 family member A	chr15:68778535-68820922	-	3997.75	3908.42	4250.73	4040.86	3701.65	3966.26	3860.3	3898.71	3953.08	OK	-0.0323006	0.0573929	-0.562798	0.573573	0.691303	no
NCOR2	nuclear receptor corepressor 2	chr12:124324410-124567464	-	1298.55	1201.3	1063.69	1181.11	1650.84	1281.89	1217.43	1104.59	1249.92	OK	-0.0944632	0.167844	-0.562804	0.573568	0.691303	no
AMACR	alpha-methylacyl-CoA racemase	chr5:33986985-34008115	-	18.4843	21.8638	14.0753	25.4635	15.9142	24.7088	17.8305	23.0522	20.1741	OK	0.129195	0.229724	0.562391	0.573849	0.691577	no
LOC440173	uncharacterized LOC440173	chr9:87008450-87042126	-	30.0638	34.262	38.2043	25.4635	26.5237	36.569	29.7175	36.4994	32.1629	OK	0.123285	0.219245	0.562315	0.573901	0.691581	no
C1orf198	chromosome 1 open reading frame 198	chr1:230837118-230869589	-	1401.84	1440.53	1313.02	1422.04	1470.48	1368.87	1427.43	1525.29	1421.19	OK	0.0387417	0.0689233	0.562099	0.574049	0.691699	no
ZBTB4	zinc finger and BTB domain containing 4	chr17:7459365-7484249	-	2519.06	2454.52	2324.43	2507.17	2725.58	2376	2423.96	2563.6	2486.79	OK	-0.0363379	0.0647046	-0.561596	0.574391	0.692053	no
LOC653160	uncharacterized LOC653160	chr1:34975698-34978706	-	31.801	27.8029	25.1344	35.2571	35.0113	30.6389	29.7175	23.0522	29.8019	OK	-0.124233	0.221325	-0.561315	0.574583	0.692225	no
SH3BGRL3	SH3 domain binding glutamate rich protein like 3	chr1:26279721-26281522	+	338.695	353.172	340.822	337.881	337.382	357.784	366.516	335.218	345.934	OK	0.0570301	0.101614	0.56124	0.574634	0.692227	no
C14orf2	chromosome 14 open reading frame 2	chr14:103912287-103921566	-	1478.95	1434.11	1575.42	1553.27	1308.15	1347.12	1414.55	1540.66	1456.53	OK	-0.0435005	0.0775311	-0.561072	0.574748	0.692289	no
PTPN9	protein tyrosine phosphatase, non-receptor type 9	chr15:75467120-75579291	-	806.36	833.066	766.096	878.49	774.493	862.832	842.986	793.381	819.713	OK	0.044863	0.0799667	0.561022	0.574783	0.692289	no
IGF1R	insulin like growth factor 1 receptor	chr15:98648538-98964530	+	1368.37	1327.01	1229.57	1345.65	1529.89	1341.19	1340.26	1299.57	1347.69	OK	-0.0425524	0.0759745	-0.560087	0.57542	0.692977	no
PRKD2	protein kinase D2	chr19:46674315-46714320	-	747.018	771.734	695.72	744.317	801.017	806.496	782.561	726.145	759.376	OK	0.0457284	0.0816522	0.560039	0.575453	0.692977	no
SLBP	stem-loop binding protein	chr4:1692730-1712741	-	2370.82	2317.9	2431	2413.15	2268.31	2272.22	2276.36	2405.12	2344.36	OK	-0.0321944	0.0575178	-0.55973	0.575664	0.693172	no
ROCK1P1	Rho associated coiled-coil containing protein kinase 1 pseudogene 1	chr18:109064-122221	+	16.4614	19.584	16.086	20.5667	12.7314	22.7321	15.8493	20.1707	18.0227	OK	0.128574	0.230275	0.558347	0.576607	0.694249	no
DAGLA	diacylglycerol lipase alpha	chr11:61680432-61747002	+	433.12	415.781	388.075	433.859	477.427	420.05	420.998	406.296	424.451	OK	-0.0554054	0.0993751	-0.557538	0.57716	0.694855	no
GOSR2	golgi SNAP receptor complex member 2	chr17:46923116-46936841	+	513.984	495.897	518.774	491.641	531.536	485.281	494.301	508.11	504.94	OK	-0.0491529	0.088344	-0.55638	0.577951	0.695748	no
INHBE	inhibin beta E subunit	chr12:57455290-57458013	+	35.0966	31.0339	38.2043	35.2571	31.8285	31.6273	31.6987	29.7758	33.0653	OK	-0.120254	0.216243	-0.556107	0.578138	0.695795	no
RHBDD1	rhomboid domain containing 1	chr2:226835954-226999207	+	666.181	644.944	662.543	684.576	651.423	682.952	643.879	608.003	655.562	OK	-0.045686	0.0821511	-0.556122	0.578127	0.695795	no
UTP23	UTP23, small subunit processome component	chr8:116766502-116774682	+	423.217	440.3	438.344	438.755	392.551	452.665	409.111	459.124	431.758	OK	0.0539211	0.0969595	0.55612	0.578129	0.695795	no
CTDNEP1	CTD nuclear envelope phosphatase 1	chr17:7243586-7251940	-	2389.71	2339.25	2378.72	2353.41	2437	2393.79	2312.02	2311.95	2364.48	OK	-0.0302458	0.0544798	-0.555175	0.578775	0.696443	no
JAG2	jagged 2	chr14:105140980-105168824	-	1878.59	2008.59	1551.29	1899.97	2184.5	2251.47	2007.91	1766.38	1943.59	OK	0.0845506	0.152293	0.555184	0.578769	0.696443	no
MKNK2	MAP kinase interacting serine/threonine kinase 2	chr19:2037470-2051244	-	3950.71	3863.21	3661.58	4087.87	4102.69	3967.25	3757.28	3865.09	3906.96	OK	-0.0317448	0.0572007	-0.554971	0.578914	0.696552	no
TIGD7	tigger transposable element derived 7	chr16:3298807-3305439	-	105.197	97.5652	97.5215	107.73	110.339	80.0565	106.983	105.656	101.381	OK	-0.0916097	0.16513	-0.554772	0.57905	0.696656	no
SNX3	sorting nexin 3	chr6:108211216-108261260	-	2387.06	2323.64	2408.88	2530.68	2221.63	2154.61	2288.25	2528.06	2355.35	OK	-0.0381235	0.0687432	-0.554579	0.579183	0.696756	no
WHAMMP1	WAS protein homolog associated with actin, golgi membranes and microtubules pseudogene 1	chr15:32519847-1051773	-	32.6505	36.8772	32.172	25.4635	40.3161	31.6273	39.6233	39.3809	34.7638	OK	0.120141	0.216794	0.55417	0.579463	0.697033	no
FNDC4	fibronectin type III domain containing 4	chr2:27491882-27495259	-	194.245	205.173	190.016	201.749	190.971	177.903	209.013	228.601	199.709	OK	0.072209	0.130345	0.553982	0.579591	0.697129	no
MBOAT7	membrane bound O-acyltransferase domain containing 7	chr19:54173411-164847	-	612.368	591.414	551.951	645.401	639.753	589.058	598.312	586.871	601.891	OK	-0.0482649	0.0871642	-0.553724	0.579768	0.697278	no
WDFY2	WD repeat and FYVE domain containing 2	chr13:51584347-51762035	+	283.327	296.263	289.548	277.16	283.274	286.622	282.316	319.85	289.795	OK	0.0609496	0.110086	0.553656	0.579814	0.697278	no
AGAP5	ArfGAP with GTPase domain, ankyrin repeat and PH domain 5	chr10:73674274-73697796	-	31.0763	35.2548	23.1236	37.2159	32.8894	33.604	35.661	36.4994	33.1655	OK	0.12043	0.217944	0.552575	0.580555	0.698109	no
ADAMTSL3	ADAMTS like 3	chr15:83654085-84039841	+	18.3273	15.3769	21.1129	13.7111	20.158	15.8136	17.8305	12.4866	16.8521	OK	-0.127237	0.230459	-0.5521	0.58088	0.698322	no
FAM210A	family with sequence similarity 210 member A	chr18:13663346-13726592	-	542.331	523.422	563.01	523.96	540.023	512.955	499.254	558.056	532.876	OK	-0.048864	0.0884957	-0.552162	0.580837	0.698322	no
PIP5KL1	phosphatidylinositol-4-phosphate 5-kinase like 1	chr9:127921528-127930797	-	25.3165	29.0171	27.1451	25.4635	23.3409	25.6972	27.7363	33.6178	27.1668	OK	0.123161	0.223036	0.552204	0.580809	0.698322	no
DGCR14	DiGeorge syndrome critical region gene 14	chr22:19130278-19144677	-	918.402	949.642	796.258	975.447	983.5	914.226	925.205	1009.5	934.022	OK	0.0469215	0.0850079	0.551967	0.580971	0.698372	no
OSGIN1	oxidative stress induced growth inhibitor 1	chr16:83953221-83966332	+	13.517	16.2888	9.04838	16.6492	14.8533	13.8369	14.8587	20.1707	14.9029	OK	0.126967	0.230065	0.551873	0.581035	0.698389	no
LINC01126	long intergenic non-protein coding RNA 1126	chr2:43227210-43228855	+	15.9011	18.9103	11.0591	18.6079	18.0361	13.8369	20.8022	22.0917	17.4057	OK	0.127052	0.230455	0.55131	0.581421	0.698753	no
MYC	v-myc avian myelocytomatosis viral oncogene homolog	chr8:127736068-127741434	+	5219.92	5092.49	5208.85	5227.85	5223.05	5693.9	4796.4	4787.18	5156.21	OK	-0.0350121	0.0635096	-0.551288	0.581436	0.698753	no
FSD1L	fibronectin type III and SPRY domain containing 1 like	chr9:105448033-105472139	+	404.497	420.308	400.14	386.849	426.502	413.131	400.196	447.598	412.402	OK	0.0536321	0.0973133	0.551128	0.581546	0.69878	no
SNORD36C	small nucleolar RNA, C/D box 36C	chr9:133350845-133350912	+	33.3	29.0624	41.2204	34.2778	24.4018	18.7787	38.6327	29.7758	31.1812	OK	-0.123291	0.223714	-0.551111	0.581558	0.69878	no
ZC3HAV1	zinc finger CCCH-type containing, antiviral 1	chr7:139043519-139109719	-	2314.48	2366.49	2264.11	2273.11	2406.23	2277.16	2453.67	2368.62	2340.48	OK	0.0317609	0.0576588	0.550843	0.581742	0.698941	no
WBP1L	WW domain binding protein 1-like	chr10:102776130-102816264	+	635.548	658.05	618.306	683.596	604.741	645.394	708.267	620.489	646.799	OK	0.0475699	0.0863857	0.550668	0.581861	0.699025	no
STEAP3	STEAP3 metalloreductase	chr2:119223807-119265651	+	1170.94	1201.68	1159.2	1153.69	1199.93	1251.25	1188.7	1165.1	1186.31	OK	0.0367011	0.0666645	0.550534	0.581953	0.699076	no
MSH2	mutS homolog 2	chr2:47403066-47483228	+	2365.26	2417.55	2452.11	2370.06	2273.61	2468.9	2386.31	2397.43	2391.41	OK	0.0308669	0.0561103	0.550112	0.582243	0.699365	no
GTF3C1	general transcription factor IIIC subunit 1	chr16:27460612-27549930	-	4216.94	4117.5	4003.41	4207.35	4440.07	4443.63	4050.49	3858.37	4167.22	OK	-0.033759	0.0613819	-0.549983	0.582331	0.699411	no
SMARCAL1	SWI/SNF related, matrix associated, actin dependent regulator of chromatin, subfamily a like 1	chr2:216412413-216483051	+	785.472	809.135	798.268	781.533	776.615	845.041	772.655	809.71	797.304	OK	0.0415844	0.0756554	0.549656	0.582556	0.699622	no
LINC01234	long intergenic non-protein coding RNA 1234	chr12:113744576-113773683	-	128.05	137.003	116.624	125.359	142.167	153.195	107.974	149.84	132.526	OK	0.085888	0.156292	0.549537	0.582637	0.69966	no
SPOCD1	SPOC domain containing 1	chr1:31790421-31816051	-	39.4505	44.1002	35.1882	46.0301	37.1332	46.4526	43.5857	42.2624	41.7754	OK	0.114052	0.207593	0.549401	0.58273	0.699712	no
LOC101559451	uncharacterized LOC101559451	chr17:4704229-4705529	+	14.5125	17.315	14.0753	15.6698	13.7923	19.767	15.8493	16.3287	15.9137	OK	0.126594	0.230471	0.549285	0.58281	0.699748	no
TALDO1	transaldolase 1	chr11:747431-765024	+	2343.75	2286.5	2475.24	2377.9	2178.13	2371.06	2150.56	2337.88	2315.13	OK	-0.0352064	0.0641034	-0.549213	0.582859	0.699748	no
KDM3B	lysine demethylase 3B	chr5:138352595-138437027	+	3061.71	2997.59	3006.07	2966.5	3212.56	3046.1	3010.38	2936.28	3029.65	OK	-0.0298953	0.0544712	-0.548828	0.583124	0.700006	no
MEGF10	multiple EGF like domains 10	chr5:127290763-127424781	+	36.4123	32.3131	36.1935	40.1539	32.8894	33.604	29.7175	33.6178	34.3627	OK	-0.117985	0.215039	-0.548669	0.583233	0.700077	no
MEGF8	multiple EGF like domains 8	chr19:42325608-42378769	+	1575.67	1482.16	1346.2	1571.88	1808.92	1680.2	1456.16	1310.14	1528.91	OK	-0.0786164	0.143307	-0.548586	0.58329	0.700087	no
KLHL14	kelch like family member 14	chr18:32672672-32773011	-	55.9452	50.6566	58.3118	47.9889	61.5351	56.3361	49.5291	46.1045	53.3009	OK	-0.107955	0.196879	-0.548332	0.583464	0.700236	no
ABCA5	ATP binding cassette subfamily A member 5	chr17:69244434-69327182	-	453.359	470.621	438.344	486.744	434.989	461.561	486.376	463.926	461.99	OK	0.0509375	0.0929471	0.548027	0.583674	0.700369	no
OTUD7A	OTU deubiquitinase 7A	chr15:31501408-4155811	-	21.7649	25.1357	19.1021	18.6079	27.5847	24.7088	24.7646	25.9338	23.4503	OK	0.12434	0.226867	0.548074	0.583641	0.700369	no
PSMC4	proteasome 26S subunit, ATPase 4	chr19:39971004-39981764	+	1462.02	1502.74	1518.12	1500.39	1367.56	1599.15	1507.67	1401.38	1482.38	OK	0.0381649	0.0697559	0.547121	0.584296	0.701055	no
C5orf45	chromosome 5 open reading frame 45	chr5:179837265-179858840	-	162.009	172.314	164.882	169.43	151.716	205.577	163.446	147.918	167.162	OK	0.0781885	0.142938	0.54701	0.584372	0.701076	no
ZNF548	zinc finger protein 548	chr19:57389849-57402551	+	105.214	97.0854	99.5322	93.0396	123.07	79.0682	92.1242	120.064	101.15	OK	-0.0941354	0.172109	-0.546952	0.584412	0.701076	no
BORA	bora, aurora kinase A activator	chr13:72727748-72756198	+	654.903	634.63	676.618	648.339	639.753	627.604	656.757	619.529	644.766	OK	-0.0441772	0.0808253	-0.546577	0.58467	0.701147	no
COL5A2	collagen type V alpha 2 chain	chr2:189031914-189179879	-	43.4547	38.6636	45.2419	47.9889	37.1332	51.3943	39.6233	24.9733	41.0592	OK	-0.117309	0.214599	-0.546643	0.584624	0.701147	no
LRRIQ1	leucine rich repeats and IQ motif containing 1	chr12:85036320-85245105	+	64.9683	71.0627	57.3064	54.8444	82.7541	63.2546	66.3691	83.5643	68.0155	OK	0.104203	0.190573	0.546788	0.584524	0.701147	no
PREB	prolactin regulatory element binding	chr2:27130755-27134675	-	1763.91	1808.18	1845.87	1809.87	1635.98	1826.48	1771.16	1826.89	1786.04	OK	0.034686	0.0634469	0.546693	0.58459	0.701147	no
PLEKHG3	pleckstrin homology and RhoGEF domain containing G3	chr14:64704407-64744346	+	505.968	487.752	516.763	501.435	499.707	539.64	461.612	462.005	496.86	OK	-0.0508884	0.0931478	-0.546319	0.584847	0.701271	no
ZNF438	zinc finger protein 438	chr10:30844635-30999517	-	91.2722	84.3105	110.591	78.3492	84.876	89.9401	85.1901	77.8013	87.7913	OK	-0.0950798	0.174049	-0.546282	0.584872	0.701271	no
ZNF708	zinc finger protein 708	chr19:21291159-21329410	-	203.748	193.252	191.021	202.728	217.495	182.845	197.126	199.786	198.5	OK	-0.0692463	0.126869	-0.54581	0.585197	0.7016	no
TPM3P9	tropomyosin 3 pseudogene 9	chr19:53431973-53444672	+	71.0279	65.0923	75.4032	66.5968	71.0836	73.1381	68.3502	53.7885	68.0601	OK	-0.100979	0.185042	-0.545705	0.585269	0.701627	no
FUT1	fucosyltransferase 1 (H blood group)	chr19:48748010-48755390	-	13.3537	10.7772	9.04838	9.79365	21.219	11.8602	9.90583	10.5656	12.0654	OK	-0.123595	0.226635	-0.545347	0.585515	0.701862	no
DUSP1	dual specificity phosphatase 12	chr1:161749767-161757164	+	1158.86	1191.87	1086.81	1127.25	1262.53	1131.66	1215.45	1228.49	1175.37	OK	0.0400805	0.0736222	0.544407	0.586161	0.702459	no
MED31	mediator complex subunit 31	chr17:6643312-6651634	-	87.1639	80.5429	88.4731	88.1428	84.876	70.173	79.2466	92.2089	83.8534	OK	-0.0942343	0.173084	-0.544442	0.586137	0.702459	no
TSPEAR	thrombospondin type laminin G domain and EAR repeats	chr21:44497891-44711580	-	10.2698	12.6897	11.0591	4.89682	14.8533	9.88352	10.8964	17.2892	11.4797	OK	0.12247	0.224904	0.544543	0.586068	0.702459	no
ALDH7A1	aldehyde dehydrogenase 7 family member A1	chr5:126541840-126595390	-	1954.28	1903.81	2009.75	2104.65	1748.44	1915.43	1869.23	1926.78	1929.05	OK	-0.0373892	0.0687501	-0.543842	0.58655	0.702828	no
TMEM189	transmembrane protein 189	chr20:50123736-50153798	-	457.838	439.582	509.726	481.847	381.942	449.7	435.857	433.19	448.71	OK	-0.0567582	0.10437	-0.543815	0.586569	0.702828	no
MCUR1	mitochondrial calcium uniporter regulator 1	chr6:13786548-13814560	-	907.129	933.406	892.774	935.293	893.319	883.587	931.148	985.483	920.267	OK	0.0400987	0.0738171	0.543217	0.58698	0.703261	no
NBEAL1	neurobeachin like 1	chr2:203014878-203217994	+	319.448	302.665	260.392	332.984	364.967	249.065	348.685	310.245	311.056	OK	-0.0704301	0.129717	-0.542953	0.587162	0.703419	no
CYP27A1	cytochrome P450 family 27 subfamily A member 1	chr2:218781748-218815293	+	16.8237	20.0037	17.0914	19.5873	13.7923	23.7205	24.7646	11.5261	18.4137	OK	0.124785	0.230428	0.541535	0.588139	0.70441	no
NEXN	nexilin F-actin binding protein	chr1:77888514-77943893	+	227.144	215.711	260.392	218.398	202.641	214.472	204.06	228.601	221.428	OK	-0.0687704	0.126979	-0.541588	0.588102	0.70441	no
TRIM52-AS1	TRIM52 antisense RNA 1 (head to head)	chr5:181261211-181264566	+	254.481	266.578	244.306	263.449	255.689	244.123	267.457	288.153	260.53	OK	0.0627045	0.115775	0.541607	0.588089	0.70441	no
SLC44A3	solute carrier family 44 member 3	chr1:94820341-94895247	+	51.5765	46.6467	53.2849	55.8238	45.6208	39.5341	48.5386	51.8675	49.1116	OK	-0.108706	0.200875	-0.541162	0.588396	0.704658	no
KCNB2	potassium voltage-gated channel subfamily B member 2	chr8:72537390-72938349	+	9.45367	11.7207	11.0591	8.81428	8.4876	7.90682	11.887	15.3682	10.5872	OK	0.121642	0.225015	0.540596	0.588786	0.705066	no
DARS2	aspartyl-tRNA synthetase 2, mitochondrial	chr1:173824658-173858544	+	5142.79	5243.12	5232.98	5302.28	4893.1	5345.01	5229.29	5155.06	5192.95	OK	0.027342	0.0505963	0.540395	0.588924	0.705171	no
NPTN-IT1	NPTN intronic transcript 1	chr15:73566937-73569543	-	119.5	111.337	112.602	104.792	141.106	101.8	118.87	113.34	115.418	OK	-0.086016	0.159206	-0.540281	0.589003	0.705206	no
ACOX3	acyl-CoA oxidase 3, pristanoyl	chr4:8366281-8440725	-	301.959	289.236	320.715	298.706	286.456	290.576	280.335	296.798	295.598	OK	-0.0587018	0.108689	-0.540088	0.589136	0.705305	no
TSC22D2	TSC22 domain family member 2	chr3:150408334-150460118	+	729.886	752.205	702.758	707.101	779.798	750.159	771.664	734.79	741.045	OK	0.0426537	0.078986	0.540016	0.589186	0.705305	no
C7orf25	chromosome 7 open reading frame 25	chr7:42909272-42912090	-	281.283	268.241	298.597	268.346	276.908	308.366	245.665	250.693	274.762	OK	-0.0638226	0.118299	-0.539504	0.589539	0.705445	no
CCDC85B	coiled-coil domain containing 85B	chr11:65890403-65891635	+	113.395	121.592	95.5107	119.482	125.192	142.323	113.917	108.538	117.494	OK	0.086671	0.160604	0.539657	0.589434	0.705445	no
GDF15	growth differentiation factor 15	chr19:18385959-18389177	+	12.4264	9.87686	15.0806	13.7111	8.4876	11.8602	15.8493	1.92102	11.1517	OK	-0.118805	0.220142	-0.539673	0.589423	0.705445	no
POLR1E	RNA polymerase I subunit E	chr9:37485934-37503697	+	1279.79	1247.93	1285.88	1288.84	1264.65	1303.64	1185.73	1254.43	1263.86	OK	-0.0356702	0.0661191	-0.539485	0.589552	0.705445	no
SLC25A29	solute carrier family 25 member 29	chr14:100291110-100306547	-	529.91	548.481	535.865	543.547	510.317	534.699	582.463	528.28	539.195	OK	0.0472699	0.0876125	0.539533	0.589519	0.705445	no
NIM1K	NIM1 serine/threonine protein kinase	chr5:43192851-43280850	+	58.1193	52.9315	64.3441	54.8444	55.1694	51.3943	57.4538	49.9465	55.5254	OK	-0.104447	0.193685	-0.539264	0.589705	0.705568	no
EFCAB4B	calcium release activated channel regulator 2A	chr12:3615327-3753200	-	254.341	242.218	231.236	251.697	280.091	252.03	225.853	248.772	248.28	OK	-0.0643571	0.119462	-0.538724	0.590077	0.705953	no
CARD14	caspase recruitment domain family member 14	chr17:80187799-80209331	+	25.5081	29.5248	24.129	20.5667	31.8285	29.6506	42.5951	16.3287	27.5164	OK	0.122512	0.227624	0.538219	0.590426	0.70631	no
BANP	BTG3 associated nuclear protein	chr16:87970017-88077318	+	245.143	256.71	240.285	245.821	249.323	273.774	245.665	250.693	250.927	OK	0.0620997	0.115406	0.538097	0.59051	0.706351	no
PIGS	phosphatidylinositol glycan anchor biosynthesis class S	chr17:28553387-28571869	-	3480.45	3412.44	3411.24	3473.81	3556.3	3451.33	3289.73	3496.26	3446.44	OK	-0.0279659	0.0519931	-0.537877	0.590662	0.706473	no
DEF8	differentially expressed in FDCP 8 homolog	chr16:89948730-89968060	+	1006.19	1033.61	1001.35	1040.09	977.134	1007.13	1068.84	1024.86	1019.9	OK	0.0375286	0.0697827	0.537792	0.59072	0.706483	no
SSFA2	sperm specific antigen 2	chr2:181891715-181930737	+	2575.36	2521.54	2512.43	2583.56	2630.09	2507.45	2438.82	2618.35	2548.45	OK	-0.0298418	0.055529	-0.537409	0.590985	0.70674	no
FRG1B	FSHD region gene 1 family member B, pseudogene	chr20:30377202-30399331	+	127.826	136.185	131.704	110.668	141.106	122.556	150.569	135.432	132.006	OK	0.0814449	0.151588	0.537278	0.591076	0.706789	no
ATXN7L2	ataxin 7 like 2	chr1:109483938-109492798	+	370.607	385.721	337.806	400.56	373.454	384.469	394.252	378.441	378.164	OK	0.0543965	0.101265	0.537171	0.591149	0.706817	no
BNIP1	BCL2 interacting protein 1	chr5:173144441-173164387	+	476.579	458.664	515.758	477.93	436.05	433.887	437.838	504.268	467.622	OK	-0.0528522	0.0984293	-0.536956	0.591298	0.706935	no
NDUFV1	NADH:ubiquinone oxidoreductase core subunit V1	chr11:67606851-67612541	+	4360.08	4282.38	4386.45	4427.71	4266.08	4281.54	4326.87	4238.73	4321.23	OK	-0.0257791	0.0480642	-0.536347	0.591718	0.707363	no
SLIT2	slit guidance ligand 2	chr4:20251904-20620561	+	5323.02	5422.88	5167.63	5261.15	5540.28	5457.68	5518.54	5292.41	5372.95	OK	0.026591	0.0495831	0.536293	0.591756	0.707363	no
CERS4	ceramide synthase 4	chr19:8209332-8262420	+	285.154	272.921	280.5	293.809	281.152	284.645	255.57	278.548	279.037	OK	-0.0594796	0.110938	-0.536151	0.591854	0.70742	no
SLC22A23	solute carrier family 22 member 23	chr6:3268973-3456559	-	1009.19	1036.88	986.274	980.344	1060.95	1077.3	1042.09	991.246	1023.04	OK	0.0383678	0.0715765	0.536039	0.591932	0.707453	no
GBP1	guanylate binding protein 1	chr1:89052303-89065360	-	52.0614	46.9532	65.3494	43.092	47.7427	44.4759	42.5951	53.7885	49.5073	OK	-0.108981	0.203349	-0.53593	0.592007	0.707482	no
ZFP30	ZFP30 zinc finger protein	chr19:37632487-37655412	-	273.897	286.795	265.419	301.644	254.628	277.727	304.109	278.548	280.346	OK	0.0609307	0.113723	0.53578	0.592111	0.707547	no
MED21	mediator complex subunit 21	chr12:27022521-27030673	+	721.352	745.691	751.016	740.4	672.642	694.812	717.182	825.078	733.522	OK	0.0459913	0.0859065	0.535365	0.592398	0.70783	no
AHR	aryl hydrocarbon receptor	chr7:17298651-17346151	+	531.575	513.536	542.903	504.373	547.45	487.258	526.99	526.359	522.555	OK	-0.0473768	0.0885652	-0.534937	0.592693	0.708057	no
LOC101929736	NA	NA	NA	14.902	17.6352	15.0806	13.7111	15.9142	19.767	15.8493	17.2892	16.2686	OK	0.123265	0.230457	0.534872	0.592738	0.708057	no
ZBED6CL	ZBED6 C-terminal like	chr7:150329848-150332721	+	183.111	192.85	185.995	172.368	190.971	185.81	186.23	206.51	187.981	OK	0.0692677	0.129473	0.534995	0.592653	0.708057	no
ATF6	activating transcription factor 6	chr1:161766243-161964070	+	2692.4	2756.62	2591.86	2722.63	2762.71	2529.19	2932.13	2808.53	2724.51	OK	0.0334567	0.062603	0.534426	0.593047	0.708265	no
CLK2	CDC like kinase 2	chr1:155262867-78552	-	1701.13	1659.61	1635.75	1739.35	1728.29	1759.27	1675.08	1544.5	1680.37	OK	-0.0350533	0.0656112	-0.534257	0.593163	0.708265	no
CPEB3	cytoplasmic polyadenylation element binding protein 3	chr10:92048639-92291118	-	531.242	549.058	513.747	535.712	544.267	565.338	547.792	534.043	540.15	OK	0.0459282	0.0859443	0.534395	0.593068	0.708265	no
SH2D4A	SH2 domain containing 4A	chr8:19313975-19396218	+	168.995	159.307	202.081	160.616	144.289	164.067	150.569	163.287	164.151	OK	-0.0767078	0.143501	-0.534545	0.592964	0.708265	no
ZNF585A	zinc finger protein 585A	chr19:37147437-37172436	-	319.72	305.311	282.511	333.963	342.687	269.82	337.789	308.324	312.516	OK	-0.0616958	0.115467	-0.534316	0.593123	0.708265	no
RFTN2	raftlin family member 2	chr2:197570802-197675860	-	48.2969	53.2502	45.2419	39.1746	60.4741	53.371	55.4726	50.907	50.7736	OK	0.107288	0.200993	0.533787	0.593489	0.708594	no
LOC441242	uncharacterized LOC441242	chr7:65647009-65750924	-	11.8748	14.4186	11.0591	10.773	13.7923	12.8486	20.8022	9.6051	13.1467	OK	0.121944	0.228553	0.53355	0.593653	0.70873	no
TRAF3IP2-AS1	TRAF3IP2 antisense RNA 1	chr6:111483471-111503608	+	184.36	194.905	192.027	174.327	186.727	167.032	185.239	232.443	189.632	OK	0.0733507	0.137513	0.533409	0.593751	0.708787	no
GLYCTK	glycerate kinase	chr3:52287819-52295256	+	50.1606	55.1828	56.301	41.1333	53.0475	51.3943	58.4444	55.7096	52.6717	OK	0.105363	0.197681	0.532997	0.594035	0.709067	no
LINC01160	long intergenic non-protein coding RNA 1160	chr1:111599006-111608318	-	15.9334	13.1287	21.1129	10.773	15.9142	11.8602	20.8022	6.72357	14.531	OK	-0.121641	0.228452	-0.532456	0.59441	0.709394	no
ZNF658	zinc finger protein 658	chr9:66900724-66932141	+	33.4852	37.6211	31.1667	34.2778	35.0113	40.5224	41.6045	30.7363	35.5532	OK	0.114243	0.21454	0.5325	0.59438	0.709394	no
PARP11	poly(ADP-ribose) polymerase family member 11	chr12:3808860-3873448	-	224.772	213.843	203.086	227.213	244.018	211.507	211.985	218.036	219.307	OK	-0.0655757	0.123182	-0.532346	0.594486	0.709425	no
SERP2	stress associated endoplasmic reticulum protein family member 2	chr13:44373841-44397714	+	30.4928	26.6965	31.1667	27.4222	32.8894	24.7088	20.8022	34.5783	28.5946	OK	-0.118419	0.222915	-0.531228	0.595261	0.710289	no
SGPL1	sphingosine-1-phosphate lyase 1	chr10:70815947-70881175	+	2560.03	2613.68	2494.34	2549.29	2636.46	2695.24	2511.13	2634.68	2586.85	OK	0.029643	0.0558111	0.53113	0.595329	0.71031	no
CCDC147	cilia and flagella associated protein 58	chr10:104353763-104455090	+	13.8225	11.4384	16.086	13.7111	11.6704	10.8719	12.8776	10.5656	12.6304	OK	-0.121513	0.228908	-0.530835	0.595533	0.710494	no
CEP55	centrosomal protein 55	chr10:93496631-93529092	+	2451.45	2502.37	2518.47	2444.49	2391.38	2551.93	2432.87	2522.3	2476.91	OK	0.029146	0.0549248	0.530652	0.59566	0.710585	no
PRRT4	proline rich transmembrane protein 4	chr7:128350324-128361685	-	219.343	230.249	198.059	235.047	224.921	229.298	234.768	226.68	224.796	OK	0.0645646	0.121809	0.53005	0.596077	0.711023	no
ABT1	activator of basal transcription 1	chr6:26596942-26600049	+	1308.4	1275.44	1391.44	1322.14	1211.6	1291.78	1258.04	1276.52	1291.92	OK	-0.0363913	0.0687956	-0.528978	0.596821	0.71185	no
KDELR1	KDEL endoplasmic reticulum protein retention receptor 1	chr19:48382569-48391553	-	5109.84	5011.58	4917.29	5170.07	5242.15	4793.51	5039.1	5202.12	5060.71	OK	-0.0275491	0.0520915	-0.528859	0.596903	0.711888	no
SF3B5	splicing factor 3b subunit 5	chr6:144094880-144095617	-	1332.35	1379.97	1446.74	1441.62	1108.69	1251.25	1373.94	1514.72	1356.16	OK	0.0481383	0.091071	0.52858	0.597097	0.712059	no
GOLGA2	golgin A2	chr9:128255828-128275989	-	2080.32	2019.72	1852.91	2025.33	2362.73	1890.72	2113.9	2054.53	2050.02	OK	-0.0409899	0.0775789	-0.528365	0.597246	0.712177	no
PRMT2	protein arginine methyltransferase 2	chr21:46635594-46655097	+	1211.61	1179.01	1247.67	1196.78	1190.39	1074.34	1263.98	1198.72	1195.31	OK	-0.0383769	0.0727077	-0.527824	0.597621	0.71256	no
SHISA4	shisa family member 4	chr1:201888676-201892587	+	13.1424	10.7902	16.086	12.7317	10.6095	7.90682	14.8587	9.6051	11.9663	OK	-0.120004	0.227385	-0.527756	0.597669	0.71256	no
SLC19A3	solute carrier family 19 member 3	chr2:227685209-227718029	-	79.9622	86.4281	92.4946	64.6381	82.7541	81.0449	81.2278	97.0115	83.1951	OK	0.0934659	0.177135	0.527655	0.597739	0.712584	no
ZBTB26	zinc finger and BTB domain containing 26	chr9:122918028-122931265	-	168.331	158.23	159.855	148.863	196.276	132.439	168.399	173.852	163.281	OK	-0.0771855	0.146352	-0.527396	0.597919	0.712738	no
CCDC22	coiled-coil domain containing 22	chrX:49235466-49250526	+	505.223	523.153	452.419	520.043	543.206	524.815	525.009	519.636	514.188	OK	0.04864	0.0922405	0.527317	0.597974	0.712743	no
GPR156	G protein-coupled receptor 156	chr3:120165480-120244295	-	17.4667	20.6403	19.1021	20.5667	12.7314	28.6622	19.8117	13.4471	19.0535	OK	0.121453	0.230358	0.527235	0.598031	0.712751	no
DZIP3	DAZ interacting zinc finger protein 3	chr3:108589489-108694846	+	2279.72	2234.23	2258.07	2280.94	2300.14	2269.26	2205.04	2228.38	2256.97	OK	-0.0286293	0.0543126	-0.52712	0.59811	0.712761	no
LYPLAL1	lysophospholipase like 1	chr1:219173830-219212865	+	492.427	475.064	523.801	487.724	465.757	446.735	464.583	513.873	483.745	OK	-0.0495762	0.0940587	-0.527077	0.59814	0.712761	no
CARKD	NAD(P)HX dehydratase	chr13:110615459-110639995	+	584.655	604.528	552.957	547.465	653.545	605.86	581.472	626.252	594.592	OK	0.0474425	0.0901101	0.526495	0.598544	0.712938	no
F5	coagulation factor V	chr1:169511953-169586531	-	15.0925	17.9825	15.0806	19.5873	10.6095	23.7205	14.8587	15.3682	16.5375	OK	0.12136	0.23043	0.526668	0.598424	0.712938	no
HOXA2	homeobox A2	chr7:27100353-27102775	-	34.079	30.109	43.2312	30.3603	28.6456	37.5574	29.7175	23.0522	32.094	OK	-0.116278	0.220853	-0.526496	0.598544	0.712938	no
PSMD4	proteasome 26S subunit, non-ATPase 4	chr1:151254699-151267478	+	3096.78	3169.93	3349.91	3105.57	2834.86	3163.72	3100.52	3245.56	3133.36	OK	0.0328448	0.0623918	0.526428	0.598591	0.712938	no
TCEA2	transcription elongation factor A2	chr20:64057085-64072347	+	346.074	360.327	322.726	338.86	376.637	343.947	390.29	346.744	353.201	OK	0.0555918	0.105585	0.526514	0.598531	0.712938	no
ZNF823	zinc finger protein 823	chr19:11721264-11739009	-	123.659	116.058	121.65	127.317	122.009	117.614	127.785	102.775	119.858	OK	-0.0807174	0.153306	-0.526511	0.598533	0.712938	no
UMPS	uridine monophosphate synthetase	chr3:124730365-124749272	+	934.042	959.097	963.15	925.5	913.478	942.888	978.696	955.707	946.57	OK	0.0371251	0.0705488	0.526233	0.598726	0.713038	no
NAIP	NLR family apoptosis inhibitory protein	chr5:70968482-654417	-	18.9456	22.2716	17.0914	19.5873	20.158	14.8253	35.661	16.3287	20.6086	OK	0.12104	0.230263	0.525659	0.599125	0.713454	no
ZNF233	zinc finger protein 233	chr19:44259879-44275317	+	24.2221	27.7851	20.1075	31.3397	21.219	27.6739	30.7081	24.9733	26.0036	OK	0.118168	0.225105	0.524947	0.59962	0.713983	no
IGFN1	immunoglobulin-like and fibronectin type III domain containing 1	chr1:201190824-201228952	+	111.539	118.916	110.591	99.8952	124.131	122.556	120.851	113.34	115.227	OK	0.0815018	0.155509	0.524098	0.60021	0.714625	no
NRD1	nardilysin convertase	chr1:51789193-51878040	-	4664.67	4575.86	4775.54	4599.1	4619.37	4824.15	4413.05	4490.38	4620.26	OK	-0.027401	0.0523175	-0.523745	0.600456	0.714843	no
RACGAP1	Rac GTPase activating protein 1	chr12:49989161-50025557	-	4226.51	4151.29	4321.11	4110.39	4248.04	4151.08	4181.25	4121.55	4188.9	OK	-0.0255636	0.0488144	-0.523689	0.600495	0.714843	no
DTWD1	DTW domain containing 1	chr15:49621028-49645136	+	247.48	259.572	246.317	259.532	236.592	259.937	224.862	293.916	253.526	OK	0.0636573	0.12175	0.522854	0.601076	0.715357	no
TEX15	testis expressed 15	chr8:30831543-30849017	-	613.689	634.413	676.618	578.804	585.644	621.674	609.209	672.357	624.051	OK	0.0461745	0.0883042	0.522903	0.601042	0.715357	no
ZCCHC8	zinc finger CCHC-type containing 8	chr12:122471598-122501073	-	722.363	701.367	764.086	695.349	707.653	707.66	691.427	705.014	711.865	OK	-0.0412608	0.078915	-0.522851	0.601078	0.715357	no
KLHL17	kelch like family member 17	chr1:960586-965719	+	1517.86	1628.99	1236.61	1535.64	1781.33	1843.28	1671.11	1372.57	1573.42	OK	0.0864764	0.165541	0.522387	0.601401	0.715676	no
TAF6	TATA-box binding protein associated factor 6	chr7:100107069-100119858	-	1081.05	1114.73	1010.4	1012.66	1220.09	1170.21	1150.07	1023.9	1097.89	OK	0.0432941	0.082888	0.522321	0.601447	0.715676	no
LINC01158	long intergenic non-protein coding RNA 1158	chr2:104807571-104851476	-	36.6386	32.6849	37.1989	44.0714	28.6456	31.6273	36.6516	29.7758	34.6618	OK	-0.113021	0.216523	-0.521979	0.601685	0.715726	no
MYOT	myotilin	chr5:137867855-137887851	+	11.5212	13.9719	11.0591	10.773	12.7314	7.90682	12.8776	21.1312	12.7465	OK	0.11884	0.22763	0.522077	0.601617	0.715726	no
NBPF25P	neuroblastoma breakpoint family member 25, pseudogene	chr1:145572344-145607858	-	11.5137	9.11364	7.03763	13.7111	13.7923	1.9767	12.8776	12.4866	10.3137	OK	-0.114076	0.218549	-0.521968	0.601692	0.715726	no
PCSK1N	proprotein convertase subtilisin/kexin type 1 inhibitor	chrX:48831091-48835638	-	117.766	127.897	72.3871	117.524	163.386	154.183	124.813	104.696	122.832	OK	0.0964834	0.184812	0.522064	0.601626	0.715726	no
HOPX	HOP homeobox	chr4:56647987-56681706	-	59.3471	54.0964	55.2957	67.5762	55.1694	45.4642	51.5103	65.3147	56.7217	OK	-0.102192	0.195893	-0.521672	0.601899	0.715911	no
SAT2	spermidine/spermine N1-acetyltransferase family member 2	chr17:7626233-7627876	-	1179.69	1211.41	1274.82	1156.63	1107.63	1182.07	1201.58	1250.58	1195.55	OK	0.0371402	0.0712051	0.521594	0.601953	0.715915	no
KRT17	keratin 17	chr17:41619439-41624630	-	83.6719	90.2746	90.4838	72.473	88.0588	75.1148	87.1713	108.538	86.9732	OK	0.0918119	0.176081	0.521419	0.602075	0.716	no
PPHLN1	periphilin 1	chr12:42326144-42399425	+	1067.96	1039.75	1135.07	1083.18	985.622	1071.37	1014.36	1033.51	1053.85	OK	-0.0381314	0.0731939	-0.520964	0.602392	0.716256	no
ZNF354B	zinc finger protein 354B	chr5:178859952-178884423	+	418.305	435.043	430.301	379.014	445.599	378.539	464.583	462.005	426.674	OK	0.0544555	0.104524	0.520988	0.602375	0.716256	no
IFT88	intraflagellar transport 88	chr13:20566815-20691437	+	104.588	112.513	124.667	98.9158	90.1807	107.73	134.719	95.0905	108.551	OK	0.0873724	0.167849	0.520543	0.602685	0.716545	no
MESDC1	mesoderm development candidate 1	chr15:81000953-81004004	+	223.102	233.865	208.113	233.089	228.104	223.368	249.627	228.601	228.484	OK	0.0628191	0.120774	0.520137	0.602968	0.716821	no
RPS23	ribosomal protein S23	chr5:82273319-82278416	-	6918.92	6759.61	7298.02	7124.88	6333.87	6211.79	6941.02	7126.02	6839.27	OK	-0.033045	0.0635737	-0.519791	0.603209	0.717045	no
SNORD96A	small nucleolar RNA, C/D box 96A	chr5:181241817-181241889	-	23.7682	27.1455	21.1129	21.546	28.6456	26.6855	31.6987	23.0522	25.4568	OK	0.11709	0.225293	0.519721	0.603258	0.717045	no
SNAPC1	small nuclear RNA activating complex polypeptide 1	chr14:61762356-61796428	+	422.69	407.194	440.355	430.92	396.795	396.329	448.734	376.52	414.942	OK	-0.0520532	0.100199	-0.519499	0.603413	0.717168	no
FLT3LG	fms related tyrosine kinase 3 ligand	chr19:49474208-49486231	+	120.508	112.986	109.586	121.441	130.497	104.765	120.851	113.34	116.747	OK	-0.0803025	0.154695	-0.519103	0.603689	0.717376	no
NPR3	natriuretic peptide receptor 3	chr5:32711331-32791724	+	24.0576	20.8755	23.1236	22.5254	26.5237	21.7438	17.8305	23.0522	22.4665	OK	-0.118015	0.227311	-0.519176	0.603638	0.717376	no
ULBP1	UL16 binding protein 1	chr6:149963973-149973713	+	110.353	102.765	105.564	120.462	105.034	97.8469	129.766	80.6828	106.559	OK	-0.0877912	0.169215	-0.518814	0.603891	0.717555	no
SLC35E2B	solute carrier family 35 member E2B	chr1:1661477-1692804	-	705.281	684.639	688.682	698.287	728.872	667.138	721.144	665.633	694.96	OK	-0.0413712	0.0797571	-0.518716	0.603959	0.717576	no
MTCH1	mitochondrial carrier 1	chr6:36968134-36986551	-	2960.6	2904.95	2987.98	3028.2	2865.62	2907.73	2938.07	2869.04	2932.77	OK	-0.0272321	0.0525198	-0.51851	0.604102	0.717686	no
CCDC120	coiled-coil domain containing 120	chrX:49058965-49069858	+	211.576	222.095	231.236	187.059	216.434	215.461	232.787	218.036	216.835	OK	0.0649415	0.125318	0.518214	0.604309	0.717871	no
AP4S1	adaptor related protein complex 4 sigma 1 subunit	chr14:31025105-31096450	+	74.1239	67.3596	65.3494	63.6587	93.3636	64.2429	47.548	90.2879	70.7417	OK	-0.101922	0.19688	-0.517685	0.604678	0.718249	no
AGBL3	ATP/GTP binding protein like 3	chr7:134986507-135135778	+	45.202	50.0032	52.2795	44.0714	39.2551	60.2895	44.5762	45.144	47.6026	OK	0.105517	0.203945	0.517379	0.604892	0.718367	no
ATP6V0A1	ATPase H+ transporting V0 subunit a1	chr17:42458843-42522579	+	1768.13	1807.63	1758.4	1804.97	1741.02	1891.71	1751.35	1779.82	1787.88	OK	0.031148	0.0601949	0.517453	0.60484	0.718367	no
DBIL5P	diazepam binding inhibitor-like 5, pseudogene	chr17:752332-755336	+	29.2143	25.5654	31.1667	35.2571	21.219	25.6972	34.6704	16.3287	27.3898	OK	-0.117157	0.226466	-0.517325	0.60493	0.718367	no
QSER1	glutamine and serine rich 1	chr11:32893177-32980268	+	3463.83	3401.86	3455.48	3495.35	3440.66	3386.1	3475.96	3343.53	3432.85	OK	-0.0258185	0.0499866	-0.516508	0.6055	0.718983	no
KIAA0040	KIAA0040	chr1:175156986-175192813	-	165.529	174.835	184.989	156.698	154.899	165.055	165.427	194.023	170.182	OK	0.0712154	0.137965	0.516183	0.605726	0.719192	no
HNF1A	HNF1 homeobox A	chr12:120978567-121002511	+	22.2448	19.2553	21.1129	25.4635	20.158	20.7554	16.8399	20.1707	20.7501	OK	-0.117993	0.228625	-0.516099	0.605785	0.719201	no
MIS18A	MIS18 kinetochore protein A	chr21:32268218-32279065	-	1188.19	1218.87	1275.82	1142.92	1145.83	1186.02	1239.22	1231.37	1203.53	OK	0.0358499	0.0694761	0.516003	0.605852	0.719221	no
LLPH	LLP homolog, long-term synaptic facilitation	chr12:66123068-66130753	-	189.642	199.479	182.978	206.646	179.3	191.74	203.07	203.628	194.56	OK	0.0660356	0.128019	0.515827	0.605975	0.7193	no
RAB4A	RAB4A, member RAS oncogene family	chr1:229271061-229305893	+	1383.98	1349.45	1405.52	1354.46	1391.97	1237.42	1407.62	1403.3	1366.71	OK	-0.0354435	0.0687208	-0.515761	0.606021	0.7193	no
KCNS3	potassium voltage-gated channel modifier subfamily S member 3	chr2:17877846-17932958	+	104.932	97.8853	101.543	101.854	111.4	106.742	82.2184	104.696	101.409	OK	-0.0844321	0.163891	-0.515172	0.606433	0.719728	no
BRD1	bromodomain containing 1	chr22:49773277-49825900	-	1364.79	1323.69	1224.55	1312.35	1557.47	1382.71	1353.14	1235.22	1344.24	OK	-0.0422247	0.0819958	-0.514961	0.60658	0.719842	no
C1QTNF2	C1q and tumor necrosis factor related protein 2	chr5:160347767-160370641	-	10.5442	13.024	5.02688	11.7524	14.8533	17.7903	4.95291	16.3287	11.7841	OK	0.114671	0.222736	0.514828	0.606673	0.719885	no
PKD1	polycystin 1, transient receptor potential channel interacting	chr16:2088709-2135898	-	1581.16	1716.16	1254.71	1574.82	1913.95	1994.5	1761.26	1392.74	1648.66	OK	0.0947271	0.184021	0.514764	0.606718	0.719885	no
SNRPA	small nuclear ribonucleoprotein polypeptide A	chr19:40750853-40765392	+	2723.73	2782.51	2647.15	2793.15	2730.88	2927.5	2811.27	2608.74	2753.12	OK	0.0301426	0.0586084	0.514305	0.607039	0.720205	no
GFRA3	GDNF family receptor alpha 3	chr5:138252379-138274564	-	13.4984	11.1137	10.0538	16.6492	13.7923	16.802	6.93408	9.6051	12.3061	OK	-0.116621	0.227045	-0.513644	0.607501	0.720693	no
HIST3H2A	histone cluster 3 H2A	chr1:228457363-228457859	-	50.9961	45.7853	30.1613	66.5968	56.2303	54.3594	44.5762	38.4204	48.3907	OK	-0.108894	0.212082	-0.513452	0.607635	0.720791	no
CDKL2	cyclin dependent kinase like 2	chr4:75576493-75630540	-	245.885	235.152	244.306	241.903	251.445	228.309	245.665	231.483	240.519	OK	-0.0597915	0.116496	-0.513249	0.607777	0.720899	no
AP3M2	adaptor related protein complex 3 mu 2 subunit	chr8:42152945-42171183	+	779.531	802.551	803.295	813.852	721.446	778.822	816.24	812.591	791.041	OK	0.0401145	0.0781834	0.513083	0.607893	0.720977	no
AK2	adenylate kinase 2	chr1:33013043-33036911	-	4868.34	4965.65	4932.37	5120.12	4552.53	5052.46	4847.91	4996.57	4916.99	OK	0.0279385	0.0544712	0.512904	0.608018	0.721064	no
EPN2	epsin 2	chr17:19237376-19336715	+	1959.62	2001.18	1969.53	1913.68	1995.65	1945.08	1971.26	2087.19	1980.4	OK	0.0300441	0.0586136	0.51258	0.608245	0.721273	no
SNORA69	small nucleolar RNA, H/ACA box 69	chrX:119787352-119787484	-	25.4809	22.1848	24.129	21.546	30.7675	23.7205	18.8211	24.0127	23.8328	OK	-0.116118	0.226607	-0.512423	0.608355	0.721343	no
KALRN	kalirin, RhoGEF kinase	chr3:124094680-124164686	+	235.982	225.108	222.188	243.862	241.896	226.333	204.06	244.93	230.545	OK	-0.0624237	0.121851	-0.512297	0.608443	0.721387	no
FGD3	glucocorticoid deficiency 3	NA	NA	49.378	54.4748	63.3387	39.1746	45.6208	61.2779	42.5951	59.5516	51.9264	OK	0.104364	0.20398	0.511639	0.608904	0.721845	no
PSMG1	proteasome assembly chaperone 1	chr21:39175457-39183514	-	1751.78	1709.43	1888.1	1785.38	1581.88	1704.91	1712.72	1710.67	1730.61	OK	-0.0349598	0.0683345	-0.511598	0.608932	0.721845	no
EAF2	ELL associated factor 2	chr3:121835179-121886526	+	77.32	70.8301	101.543	64.6381	65.7789	53.371	84.1996	74.9198	74.075	OK	-0.0983412	0.192399	-0.511131	0.609259	0.722111	no
RARS2	arginyl-tRNA synthetase 2, mitochondrial	chr6:87513934-87590032	-	776.075	798.375	828.43	756.069	743.726	783.763	810.297	801.065	787.225	OK	0.0394858	0.077243	0.51119	0.609218	0.722111	no
SLC16A10	solute carrier family 16 member 10	chr6:111087577-111223403	+	415.168	429.739	404.161	420.147	421.197	432.898	427.932	428.387	422.454	OK	0.0476966	0.0933415	0.510991	0.609358	0.722168	no
GABPB2	GA binding protein transcription factor beta subunit 2	chr1:151070603-151125545	+	120.877	113.405	117.629	115.565	129.436	105.754	129.766	104.696	117.141	OK	-0.0795593	0.155857	-0.510464	0.609727	0.722423	no
MRPS23	mitochondrial ribosomal protein S23	chr17:57838925-57850072	-	851.072	824.097	935	901.015	717.202	827.251	812.278	832.762	837.585	OK	-0.0455227	0.0891709	-0.510511	0.609694	0.722423	no
NEDD4L	neural precursor cell expressed, developmentally down-regulated 4-like, E3 ubiquitin protein ligase	chr18:58195389-58401540	+	987.453	961.475	964.155	988.179	1010.02	907.308	1025.25	951.865	974.464	OK	-0.0373726	0.0732058	-0.510514	0.609691	0.722423	no
SEPSECS	Sep (O-phosphoserine) tRNA:Sec (selenocysteine) tRNA synthase	chr4:25120004-25160582	-	339.424	325.054	286.532	360.406	371.332	307.378	323.921	343.862	332.239	OK	-0.0577317	0.113123	-0.510343	0.609811	0.722463	no
TMEM31	transmembrane protein 31	chrX:103710908-103714032	+	11.7649	14.3136	14.0753	12.7317	8.4876	5.93011	16.8399	20.1707	13.0392	OK	0.115689	0.226806	0.510079	0.609996	0.722621	no
ZKSCAN3	zinc finger with KRAB and SCAN domains 3	chr6:28349913-28369177	+	287.425	275.533	269.441	295.768	297.066	257.96	285.288	283.35	281.479	OK	-0.0568717	0.111572	-0.509729	0.610241	0.722851	no
PIK3IP1	phosphoinositide-3-kinase interacting protein 1	chr22:31281592-31292534	-	107.677	114.669	107.575	100.875	114.583	114.649	119.861	109.498	111.173	OK	0.0794359	0.155884	0.509584	0.610343	0.72291	no
IER2	immediate early response 2	chr19:13150467-13154904	+	494.959	512.486	448.398	484.785	551.694	540.629	500.244	496.584	503.722	OK	0.0487097	0.0956164	0.509428	0.610453	0.72298	no
DKFZp686K1684	uncharacterized LOC440034	chr11:31816565-31887041	+	15.0479	12.4512	13.0699	22.5254	9.54855	7.90682	20.8022	8.64459	13.7496	OK	-0.11555	0.226946	-0.50915	0.610647	0.72315	no
CXorf23	chromosome X open reading frame 23	chrX:19912861-19970264	-	237.035	248.599	265.419	240.924	204.763	255.983	251.608	238.206	242.817	OK	0.0621555	0.122304	0.508206	0.611309	0.723842	no
LOC100862671	NA	NA	NA	162.877	171.815	148.796	174.327	165.508	163.078	185.239	167.129	167.346	OK	0.0693033	0.136378	0.508169	0.611334	0.723842	no
ZNF585B	zinc finger protein 585B	chr19:37181578-37210549	-	243.864	255.139	262.403	213.501	255.689	247.088	241.702	276.627	249.502	OK	0.0615483	0.121229	0.507703	0.611662	0.724169	no
ABHD12	abhydrolase domain containing 12	chr20:25294742-25390982	-	772.377	749.131	705.774	766.842	844.516	778.822	726.097	742.474	760.754	OK	-0.042029	0.0828447	-0.507323	0.611928	0.724424	no
LPIN1	lipin 1	chr2:11746595-11784305	+	820.165	797.23	755.037	872.614	832.845	790.682	817.231	783.776	808.698	OK	-0.0398571	0.078631	-0.506888	0.612234	0.724725	no
COA4	cytochrome c oxidase assembly factor 4 homolog	chr11:73872667-73876845	-	1305.55	1344.2	1427.63	1349.56	1139.46	1293.75	1311.53	1427.32	1324.88	OK	0.0403423	0.0796299	0.506622	0.61242	0.724884	no
MIR4458HG	MIR4458 host gene	chr5:8457686-8463096	+	100.282	92.5469	120.645	116.544	63.657	86.975	79.2466	111.419	96.4145	OK	-0.0939503	0.185743	-0.505809	0.612991	0.725499	no
EMBP1	embigin pseudogene 1	chr1:121519111-121571888	+	27.4471	23.9196	28.1505	24.4841	29.7066	18.7787	36.6516	16.3287	25.6834	OK	-0.115053	0.227629	-0.505441	0.613249	0.725744	no
TRAM1L1	translocation associated membrane protein 1-like 1	chr4:117083553-117085580	-	96.6114	90.0194	92.4946	114.586	82.7541	82.0333	87.1713	100.854	93.3154	OK	-0.086414	0.171059	-0.505171	0.613439	0.725908	no
SFSWAP	splicing factor SWAP homolog	chr12:131711086-131799738	+	1307.47	1274.13	1196.4	1344.67	1381.36	1318.46	1292.71	1211.2	1290.8	OK	-0.036262	0.0718293	-0.504836	0.613674	0.726065	no
TTC8	tetratricopeptide repeat domain 8	chr14:88824152-88877996	+	469.412	488.754	501.683	516.125	390.429	443.77	491.329	531.162	479.083	OK	0.0539478	0.106858	0.504854	0.613662	0.726065	no
AIMP1	aminoacyl tRNA synthetase complex interacting multifunctional protein 1	chr4:106315609-106349224	+	1564.58	1527.02	1678.98	1584.61	1430.16	1574.45	1493.8	1512.8	1545.8	OK	-0.0347096	0.0687788	-0.504655	0.613801	0.726154	no
LOC101928445	uncharacterized LOC101928445	chr5:179595903-179603741	-	14.9749	17.6044	14.0753	11.7524	19.0971	20.7554	11.887	20.1707	16.2896	OK	0.116245	0.23041	0.504515	0.613899	0.726209	no
EI24	EI24, autophagy associated transmembrane protein	chr11:125569386-125584689	+	3407.16	3478.14	3464.53	3530.61	3226.35	3675.68	3372.94	3385.8	3442.65	OK	0.0290183	0.0576089	0.503712	0.614464	0.726755	no
HLA-L	major histocompatibility complex, class I, L (pseudogene)	chr6:30259561-1565431	+	192.416	183.163	182.978	195.873	198.398	173.95	189.201	186.339	187.79	OK	-0.0647829	0.128603	-0.503743	0.614442	0.726755	no
RPS4X	ribosomal protein S4, X-linked	chrX:72272602-72277291	-	45316.3	46132.9	46813.3	46755.8	42379.6	44626.1	46128.5	47644.2	45724.6	OK	0.0254346	0.0505114	0.503541	0.614584	0.726836	no
SLC24A1	solute carrier family 24 member 1	chr15:65623954-65660918	+	327.473	313.374	285.527	383.911	312.98	298.482	348.685	292.955	320.423	OK	-0.0599675	0.119119	-0.503427	0.614664	0.72687	no
FAM122A	family with sequence similarity 122A	chr9:68780005-68783879	+	457.539	473.889	440.355	500.455	431.806	465.514	457.649	498.505	465.714	OK	0.0478364	0.0950699	0.503171	0.614844	0.727023	no
ZRSR2	zinc finger CCCH-type, RNA binding motif and serine/arginine rich 2	chrX:15790450-15823259	+	232.88	222.703	225.204	238.965	234.47	231.274	214.957	221.878	227.791	OK	-0.0598857	0.119064	-0.502971	0.614985	0.727128	no
SMPDL3A	sphingomyelin phosphodiesterase acid like 3A	chr6:122789048-122809719	+	177.564	187.226	157.844	199.79	175.057	186.799	167.409	207.47	182.395	OK	0.0688358	0.13693	0.502706	0.615171	0.727287	no
MCM3	minichromosome maintenance complex component 3	chr6:52264013-52284881	-	6353.25	6464.36	6612.36	6312.98	6134.41	6628.88	6358.55	6405.64	6408.8	OK	0.0246434	0.0490292	0.502627	0.615227	0.727292	no
CENPL	centromere protein L	chr1:173799549-173824132	-	423.72	438.362	427.285	427.982	415.892	422.026	435.857	457.203	431.041	OK	0.0468945	0.0934571	0.501776	0.615825	0.727938	no
ACACA	acetyl-CoA carboxylase alpha	chr17_KI270857v1_alt:1320991-37359116	-	3744.09	3826.42	3534.9	3703.96	3993.41	4101.66	3730.54	3647.06	3785.25	OK	0.0309278	0.061677	0.501449	0.616055	0.728028	no
FAM98A	family with sequence similarity 98 member A	chr2:33583660-33599362	-	2933.98	2874.17	2954.8	3079.12	2768.02	2974.94	2744.91	2902.66	2904.07	OK	-0.0294756	0.0587676	-0.501562	0.615976	0.728028	no
PDE8A	phosphodiesterase 8A	chr15:84980512-85139141	+	1034.44	1059.84	1031.52	1021.48	1050.34	1019.98	1085.68	1073.85	1047.14	OK	0.0343825	0.0685636	0.501468	0.616041	0.728028	no
TTC39C	tetratricopeptide repeat domain 39C	chr18:24014419-24135610	+	471.596	455.219	505.704	460.301	448.782	413.131	496.282	456.242	463.407	OK	-0.0488761	0.097523	-0.501175	0.616248	0.728194	no
HECW1	HECT, C2 and WW domain containing E3 ubiquitin protein ligase 1	chr7:43112598-43563339	+	21.4199	24.4783	20.1075	17.6286	26.5237	20.7554	26.7457	25.9338	22.9491	OK	0.113947	0.22744	0.500999	0.616372	0.728246	no
ZNF443	zinc finger protein 443	chr19:12429705-12441112	-	54.0087	49.2675	48.258	60.7206	53.0475	40.5224	53.4915	53.7885	51.6381	OK	-0.0998185	0.199252	-0.500967	0.616395	0.728246	no
AAMP	angio associated migratory cell protein	chr2:218264128-218270209	-	3560.2	3496.26	3683.7	3579.58	3417.32	3488.88	3533.41	3466.48	3528.23	OK	-0.0259856	0.0519059	-0.500629	0.616632	0.728405	no
ZSCAN21	zinc finger and SCAN domain containing 21	chr7:100049793-100065041	+	114.781	107.851	123.661	114.586	106.095	106.742	117.879	98.9325	111.316	OK	-0.0787725	0.157342	-0.500644	0.616622	0.728405	no
PFN1	profilin 1	chr17:4945649-4949086	-	7929.01	7784.58	8198.84	8155.17	7433.01	7618.22	7671.07	8064.44	7856.79	OK	-0.0262654	0.0524975	-0.500316	0.616853	0.728604	no
SNHG6	small nucleolar RNA host gene 6	chr8:66921929-66925542	-	881.687	913.937	929.973	884.366	830.723	732.369	982.658	1026.78	897.812	OK	0.0493309	0.0986142	0.500241	0.616905	0.728605	no
AIP	aurora kinase A interacting protein 1	chr1:1373729-1375182	-	1372.62	1340.28	1299.95	1425.95	1391.97	1272.01	1386.82	1362	1356.45	OK	-0.0336421	0.067296	-0.499912	0.617137	0.728712	no
CEP95	centrosomal protein 95	chr17:64506735-64537951	+	916.886	940.567	891.768	902.974	955.915	916.203	975.724	929.773	928.726	OK	0.036158	0.0723313	0.499893	0.61715	0.728712	no
MYADM	myeloid associated differentiation marker	chr19:53866157-53876435	+	709.442	730.124	666.564	703.184	758.579	747.194	743.928	699.251	719.783	OK	0.0405002	0.0809965	0.500025	0.617058	0.728712	no
TUBGCP2	tubulin gamma complex associated protein 2	chr10:133278629-133312337	-	2165.65	2210.9	2122.35	2148.73	2225.87	2322.63	2192.16	2117.92	2188.28	OK	0.0293937	0.0588116	0.499794	0.61722	0.728733	no
PRORSD1P	prolyl-tRNA synthetase associated domain containing 1, pseudogene	chr2:55282318-55284471	+	39.2391	35.3105	42.2258	36.2365	39.2551	39.5341	35.661	30.7363	37.2748	OK	-0.106008	0.212219	-0.499523	0.617411	0.728898	no
LEAP2	liver enriched antimicrobial peptide 2	chr5:132873665-132874890	+	15.629	18.2748	11.0591	15.6698	20.158	20.7554	14.8587	19.2102	16.9519	OK	0.115079	0.230467	0.49933	0.617547	0.728968	no
PLA2G6	phospholipase A2 group VI	chr22:38111494-38181754	-	394.978	411.31	324.736	435.817	424.38	405.224	435.857	392.848	403.144	OK	0.0549136	0.109983	0.499292	0.617574	0.728968	no
LYPD1	LY6/PLAUR domain containing 1	chr2:132643279-132671579	-	19.4996	16.6717	15.0806	26.4428	16.9752	23.7205	11.887	14.4076	18.0856	OK	-0.11499	0.23047	-0.498938	0.617823	0.729202	no
CDAN1	codanin 1	chr15:42723561-42737219	-	542.156	524.124	501.683	532.774	592.01	525.803	556.708	489.86	533.14	OK	-0.0462953	0.0928193	-0.498768	0.617943	0.729282	no
SNORA71B	small nucleolar RNA, H/ACA box 71B	chr20:38425194-38425330	-	9.93581	12.0586	7.03763	6.85555	15.9142	10.8719	10.8964	14.4076	10.9972	OK	0.11207	0.224787	0.49856	0.61809	0.729394	no
PLXNC1	plexin C1	chr12:94262520-94307675	+	147.433	138.496	149.801	131.235	161.264	109.707	169.39	136.392	142.965	OK	-0.0775165	0.155537	-0.498381	0.618216	0.729482	no
FRMPD3	FERM and PDZ domain containing 3	chrX:107522449-107605244	+	213.037	223.413	205.097	189.997	244.018	245.111	209.013	216.115	218.225	OK	0.0641855	0.128827	0.498232	0.618321	0.729514	no
TM6SF1	transmembrane 6 superfamily member 1	chr15:83107571-83137359	+	136.37	144.956	128.688	136.132	144.289	141.334	113.917	179.615	140.663	OK	0.0777644	0.156092	0.498196	0.618346	0.729514	no
LOC101929655	NA	NA	NA	21.9739	25.1598	18.0968	24.4841	23.3409	32.6156	19.8117	23.0522	23.5669	OK	0.113218	0.227454	0.497759	0.618654	0.729816	no
LOC101928222	uncharacterized LOC101928222	chr2:19990203-20004806	+	10.7607	13.0184	8.04301	14.6905	9.54855	11.8602	9.90583	17.2892	11.8895	OK	0.11297	0.226996	0.497673	0.618715	0.729827	no
C1orf53	chromosome 1 open reading frame 53	chr1:197902551-197907367	+	10.3948	12.6975	16.086	9.79365	5.30475	12.8486	8.91525	16.3287	11.5462	OK	0.111951	0.225081	0.497381	0.61892	0.72995	no
EGFR	epidermal growth factor receptor	chr7:55019031-55207338	+	468.896	484.233	451.414	466.178	489.098	468.479	496.282	487.939	476.565	OK	0.0449788	0.0904337	0.497368	0.61893	0.72995	no
RPS14	ribosomal protein S14	chr5:150444228-150449756	-	14327.6	14048.6	15045.4	14844.2	13093.2	13578	14055.4	14512.3	14188.1	OK	-0.0280124	0.0563285	-0.497305	0.618974	0.72995	no
SYN3	synapsin III	chr22:32512552-33058391	-	64.851	70.248	56.301	72.473	65.7789	69.1847	75.2843	66.2752	67.5495	OK	0.0916481	0.184396	0.497019	0.619176	0.730127	no
PNPLA3	patatin like phospholipase domain containing 3	chr22:43923738-43947568	+	389.341	404.515	361.935	372.159	433.928	380.516	451.706	381.322	396.928	OK	0.0527684	0.106204	0.496857	0.61929	0.730201	no
MRPS30	mitochondrial ribosomal protein S30	chr5:44808924-44815516	+	919.964	895.429	952.091	930.396	877.405	837.135	891.525	957.628	907.697	OK	-0.0379876	0.0765268	-0.496396	0.619615	0.730413	no
RPL37	ribosomal protein L37	chr5:40831327-40835285	-	9075.54	9307.14	9529.96	9462.62	8234.03	8229.02	9492.76	10199.7	9191.34	OK	0.0354134	0.071343	0.496382	0.619625	0.730413	no
TMTC3	transmembrane and tetratricopeptide repeat containing 3	chr12:88142295-88199887	+	2090.9	2047.66	2092.19	2109.55	2070.97	2058.74	1934.61	2149.62	2069.28	OK	-0.029574	0.059576	-0.496408	0.619607	0.730413	no
ANKRD61	ankyrin repeat domain 61	chr7:6031375-6036552	+	28.7813	32.3109	25.1344	29.3809	31.8285	36.569	26.7457	33.6178	30.5461	OK	0.109127	0.220003	0.496027	0.619875	0.730604	no
FAM174B	family with sequence similarity 174 member B	chr15:92617448-92655801	-	14.8649	12.3651	17.0914	13.7111	13.7923	15.8136	4.95291	16.3287	13.615	OK	-0.113147	0.228116	-0.496005	0.619891	0.730604	no
RP9P	retinitis pigmentosa 9 pseudogene	chr7:32916814-32943170	-	75.2023	69.5509	67.3602	74.4317	83.815	78.0798	61.4161	69.1567	72.3766	OK	-0.0900816	0.181644	-0.495924	0.619948	0.730611	no
MSL2	male-specific lethal 2 homolog (Drosophila)	chr3:136148917-136195846	-	1587.88	1624.81	1591.51	1542.5	1629.62	1501.31	1701.82	1671.29	1606.34	OK	0.0327334	0.0660179	0.495826	0.620017	0.730631	no
LRRC36	leucine rich repeat containing 36	chr16:67347354-67385206	+	28.3523	31.9911	32.172	27.4222	25.4628	22.7321	39.6233	33.6178	30.1717	OK	0.110048	0.221982	0.495751	0.62007	0.730633	no
HGSNAT	heparan-alpha-glucosaminide N-acetyltransferase	chr8:43140448-43202827	+	718.666	738.751	685.666	740.4	729.933	758.066	732.041	726.145	728.709	OK	0.0385431	0.0778504	0.495092	0.620535	0.73112	no
RAB11B-AS1	RAB11B antisense RNA 1	chr19:8374375-8390691	-	16.6257	19.5881	13.0699	16.6492	20.158	30.6389	8.91525	19.2102	18.1069	OK	0.113941	0.230247	0.494864	0.620696	0.731248	no
HIST1H3B	histone cluster 1 H3 family member b	chr6:26031588-26032060	-	12.3015	14.9818	10.0538	21.546	5.30475	8.89517	16.8399	19.2102	13.6416	OK	0.11178	0.226129	0.494319	0.621081	0.731522	no
LINC01123	long intergenic non-protein coding RNA 1123	chr2:109986979-110384525	+	12.5561	14.9818	8.04301	13.7111	15.9142	8.89517	16.8399	19.2102	13.7689	OK	0.113046	0.228693	0.494314	0.621084	0.731522	no
PTRH1	peptidyl-tRNA hydrolase 1 homolog	chr9:127713662-127715676	-	48.1906	43.7273	39.2097	59.7412	45.6208	36.569	47.548	47.065	45.959	OK	-0.102103	0.206547	-0.494335	0.62107	0.731522	no
MRPS25	mitochondrial ribosomal protein S25	chr3:15048511-15065337	-	2196.27	2238.84	2162.56	2254.5	2171.76	2236.64	2248.62	2231.26	2217.56	OK	0.0271597	0.0549721	0.494063	0.621261	0.73167	no
ETV3	ETS variant 3	chr1:157133183-157138591	-	222.949	212.202	180.968	256.594	231.287	210.519	209.013	217.075	217.576	OK	-0.0650345	0.131772	-0.493537	0.621633	0.732047	no
SNORA29	small nucleolar RNA, H/ACA box 29	chr6:159785593-159785733	-	16.5812	14.0662	11.0591	19.5873	19.0971	15.8136	14.8587	11.5261	15.3237	OK	-0.113575	0.23025	-0.49327	0.621822	0.732208	no
TET3	tet methylcytosine dioxygenase 3	chr2:73986403-74108175	+	924.55	901.133	909.865	895.139	968.647	904.342	918.27	880.787	912.842	OK	-0.0357208	0.0724391	-0.493115	0.621932	0.732276	no
FAM117B	family with sequence similarity 117 member B	chr2:202635177-202769757	+	551.765	569.155	578.091	518.084	559.12	584.116	586.425	536.925	560.46	OK	0.0431856	0.0876424	0.492747	0.622191	0.73252	no
ASNA1	arsA arsenite transporter, ATP-binding, homolog 1 (bacterial)	chr19:12737458-12748324	+	1684.71	1737.26	1857.93	1813.78	1382.42	1683.16	1730.55	1798.07	1710.99	OK	0.0421977	0.0856726	0.492546	0.622333	0.732566	no
CPM	carboxypeptidase M	chr12:68851175-68963240	-	162.393	171.304	180.968	157.678	148.533	150.23	178.305	185.378	166.849	OK	0.0689016	0.139888	0.492546	0.622333	0.732566	no
ANAPC15	anaphase promoting complex subunit 15	chr11:72106375-72112232	-	50.5994	55.2084	47.2527	44.0714	60.4741	57.3244	55.4726	52.828	52.9039	OK	0.0971904	0.197394	0.492369	0.622459	0.732622	no
LOC100129203	uncharacterized LOC100129203	chr11:95230185-95234404	+	13.815	16.3003	12.0645	16.6492	12.7314	11.8602	17.8305	19.2102	15.0577	OK	0.113351	0.230234	0.492332	0.622485	0.732622	no
SNAPIN	SNAP associated protein	chr1:153658653-153661852	+	580.31	598.501	582.113	608.185	550.633	596.965	563.642	634.897	589.406	OK	0.0425918	0.086547	0.492123	0.622632	0.732734	no
DOT1L	DOT1 like histone lysine methyltransferase	chr19:2164148-2232578	+	2024.08	2130.84	1728.24	1981.25	2362.73	2331.52	2118.86	1942.15	2077.46	OK	0.0670719	0.136358	0.49188	0.622804	0.732753	no
NDUFB1	NADH:ubiquinone oxidoreductase subunit B1	chr14:92116123-92121809	-	672.476	699.428	752.021	716.895	548.511	622.662	673.596	802.026	685.952	OK	0.0528635	0.107463	0.491924	0.622773	0.732753	no
ZNF587B	zinc finger protein 587B	chr19:57830293-57846238	+	146.112	138.264	144.774	143.967	149.594	153.195	137.691	123.906	142.188	OK	-0.0710588	0.144458	-0.491899	0.622791	0.732753	no
NECAP2	NECAP endocytosis associated 2	chr1:16440671-16460089	+	678.101	698.838	719.849	675.762	638.692	663.184	672.606	760.724	688.469	OK	0.0418487	0.0851987	0.491189	0.623292	0.733267	no
SLC41A3	solute carrier family 41 member 3	chr3:126006356-126056775	-	1275.14	1243.81	1318.05	1269.26	1238.13	1156.37	1231.29	1343.75	1259.48	OK	-0.0349402	0.0711492	-0.491084	0.623367	0.733294	no
PRPF4	pre-mRNA processing factor 4	chr9:113275633-113292905	+	1374.63	1343.7	1375.35	1367.19	1381.36	1424.22	1330.35	1276.52	1359.16	OK	-0.0322636	0.0657851	-0.490439	0.623823	0.733769	no
FAM179A	family with sequence similarity 179 member A	chr2:28981297-29052230	+	20.2676	23.1846	22.1183	19.5873	19.0971	24.7088	21.7928	23.0522	21.7261	OK	0.111641	0.227716	0.490266	0.623946	0.733791	no
MUSTN1	musculoskeletal, embryonic nuclear protein 1	chr3:52833114-52835219	-	20.8127	23.8706	19.1021	14.6905	28.6456	30.6389	20.8022	20.1707	22.3417	OK	0.112295	0.229039	0.49029	0.623929	0.733791	no
SLC12A2	solute carrier family 12 member 2	chr5:128083790-128189688	+	857.883	881.251	885.736	879.469	808.444	890.506	833.08	920.168	869.567	OK	0.0373769	0.0762726	0.490043	0.624103	0.733822	no
TSGA10	testis specific 10	chr2:98997260-99154724	-	68.873	75.0554	90.4838	70.5142	45.6208	76.1031	69.3408	79.7223	71.9642	OK	0.0941688	0.192178	0.490008	0.624128	0.733822	no
ZNF485	zinc finger protein 485	chr10:43606406-43617904	+	110.358	117.284	115.618	100.875	114.583	109.707	129.766	112.38	113.821	OK	0.0766344	0.156373	0.490076	0.62408	0.733822	no
ZC2HC1C	zinc finger C2HC-type containing 1C	chr14:75069576-75079987	+	19.977	22.876	23.1236	16.6492	20.158	22.7321	24.7646	21.1312	21.4265	OK	0.111678	0.228204	0.489376	0.624576	0.734287	no
ANKRD18DP	ankyrin repeat domain 18D, pseudogene	chr3:198057530-174418	-	11.2566	9.13776	15.0806	4.89682	13.7923	9.88352	7.92466	9.6051	10.1972	OK	-0.108775	0.222323	-0.489266	0.624654	0.734318	no
GPR27	G protein-coupled receptor 27	chr3:71753723-71756380	+	14.9501	12.4497	8.04301	16.6492	20.158	9.88352	18.8211	8.64459	13.6999	OK	-0.111411	0.227779	-0.489119	0.624757	0.734379	no
RDH13	retinol dehydrogenase 13	chr19:55044323-1052028	-	307.454	295.928	298.597	319.273	304.493	307.378	293.213	287.192	301.691	OK	-0.0523478	0.107093	-0.488808	0.624978	0.734577	no
POLB	DNA polymerase gamma 2, accessory subunit	chr17:64477784-64497066	-	631.737	612.488	671.591	670.865	552.755	612.779	602.274	622.41	622.112	OK	-0.0438154	0.0896723	-0.488617	0.625113	0.734674	no
DLG1	discs large MAGUK scaffold protein 1	chr3:197042559-197298576	-	1174.89	1148.06	1137.08	1179.15	1208.42	1124.75	1163.94	1155.49	1161.47	OK	-0.032422	0.0663845	-0.488397	0.625268	0.734796	no
ACAD10	acyl-CoA dehydrogenase family member 10	chr12:111686052-111757107	+	590.857	610.319	581.107	623.855	567.608	637.487	649.822	543.648	600.588	OK	0.0440624	0.0903215	0.48784	0.625663	0.735076	no
SLC35D1	solute carrier family 35 member D1	chr1:66999331-67054397	-	706.79	728.773	652.489	655.195	812.687	720.509	730.06	735.75	717.782	OK	0.043552	0.0892743	0.487844	0.62566	0.735076	no
TRMT10A	tRNA methyltransferase 10A	chr4:99546706-99563668	-	388.617	374.902	404.161	395.663	366.028	373.597	347.695	403.414	381.76	OK	-0.0493896	0.101236	-0.487868	0.625643	0.735076	no
DCAF5	DDB1 and CUL4 associated factor 5	chr14:69050919-69153197	-	1055.41	1080.52	1052.63	1067.51	1046.1	1088.18	1104.5	1048.88	1067.96	OK	0.0329603	0.067613	0.487484	0.625915	0.735199	no
GNG5	G protein subunit gamma 5	chr1:84498322-84506579	-	954.748	928.571	884.731	945.087	1034.43	873.704	937.092	974.917	941.659	OK	-0.0382586	0.0784948	-0.487403	0.625973	0.735199	no
RREB1	ras responsive element binding protein 1	chr6:7107852-7251980	+	838.543	815.668	807.317	800.141	908.173	834.169	827.137	785.697	827.106	OK	-0.0381615	0.0782856	-0.487465	0.625929	0.735199	no
ZNF681	zinc finger protein 681	chr19:23739194-23758891	-	68.1183	73.6526	72.3871	71.4936	60.4741	65.2313	67.3596	88.3669	70.8854	OK	0.0898793	0.184406	0.487399	0.625976	0.735199	no
NDUFA4L2	NDUFA4, mitochondrial complex associated like 2	chr12:57234902-57240692	-	14.4951	16.9956	12.0645	17.6286	13.7923	18.7787	16.8399	15.3682	15.7454	OK	0.112266	0.230454	0.487149	0.626153	0.735224	no
RNF180	ring finger protein 180	chr5:64165842-64372869	+	18.3656	15.6993	16.086	15.6698	23.3409	12.8486	20.8022	13.4471	17.0324	OK	-0.112273	0.230469	-0.48715	0.626152	0.735224	no
ZNF821	zinc finger protein 821	chr16:71859679-71880476	-	157.262	165.87	128.688	160.616	182.483	165.055	165.427	167.129	161.566	OK	0.0697769	0.143236	0.487148	0.626154	0.735224	no
PRPF6	pre-mRNA processing factor 6	chr20:63981077-64033100	+	2718.91	2668.34	2728.59	2645.26	2782.87	2760.47	2600.28	2644.28	2693.63	OK	-0.0265548	0.0545794	-0.486536	0.626587	0.735672	no
EHHADH	enoyl-CoA hydratase and 3-hydroxyacyl CoA dehydrogenase	chr3:185190623-185254098	-	243.53	254.314	236.263	268.346	225.982	253.018	249.627	260.298	248.922	OK	0.0571994	0.117624	0.486289	0.626763	0.735817	no
HIST1H2BN	histone cluster 1 H2B family member n	chr6:27838661-27839110	+	37.3755	33.6053	31.1667	47.0095	33.9504	31.6273	32.6892	36.4994	35.4904	OK	-0.104851	0.215678	-0.486149	0.626862	0.735872	no
BRIP1	mitochondrial ribosomal protein L36	chr5:1798384-1799842	-	838.049	860.131	844.516	856.944	812.687	822.309	897.468	860.617	849.09	OK	0.0362077	0.0745565	0.485641	0.627222	0.736234	no
GNA12	G protein subunit alpha 12	chr7:2728105-2763140	-	953.912	977.408	913.887	981.323	966.525	968.585	992.564	971.075	965.66	OK	0.034231	0.0705727	0.485047	0.627643	0.736667	no
GCDH	glutaryl-CoA dehydrogenase	chr19:12891128-12899999	+	449.619	464.76	471.521	459.322	418.014	471.444	467.555	455.282	457.19	OK	0.0450107	0.0928504	0.484766	0.627842	0.736839	no
C1orf109	chromosome 1 open reading frame 109	chr1:37681569-37690595	-	847.369	825.781	871.661	847.15	823.297	862.832	787.513	826.999	836.575	OK	-0.0363956	0.0751065	-0.484587	0.627969	0.736927	no
CNOT7	CCR4-NOT transcription complex subunit 7	chr8:17229228-17246617	-	1779.29	1816.16	1743.32	1744.25	1850.3	1762.23	1796.92	1889.32	1797.72	OK	0.0294345	0.0607633	0.484412	0.628094	0.737002	no
DUSP11	dual specificity phosphatase 11	chr2:73762197-73780157	-	511.846	495.692	535.865	544.527	455.147	506.036	486.376	494.663	503.769	OK	-0.045295	0.0935169	-0.484351	0.628137	0.737002	no
RBM12B-AS1	RBM12B antisense RNA 1	chr8:93740110-93740819	+	50.8801	46.4216	48.258	46.0301	58.3522	46.4526	51.5103	41.3019	48.6509	OK	-0.0974428	0.201224	-0.48425	0.628209	0.737024	no
RPL11	ribosomal protein L11	chr1:23691778-23696426	+	23313.6	23766.3	24914.2	23538	21488.5	23069.1	23308.4	24921.4	23539.9	OK	0.027298	0.0563993	0.484013	0.628376	0.73716	no
SAP30BP	SAP30 binding protein	chr17:75667115-75708062	+	549.158	532.084	543.908	570.97	532.597	503.071	510.15	583.029	540.621	OK	-0.0437233	0.090396	-0.483686	0.628609	0.737372	no
METTL20	electron transfer flavoprotein beta subunit lysine methyltransferase	chr12:31659186-31669082	+	27.619	31.0547	29.1559	30.3603	23.3409	30.6389	34.6704	27.8548	29.3369	OK	0.10684	0.220946	0.483556	0.628701	0.737418	no
FAM21A	family with sequence similarity 21 member C	chr10:45727199-45792964	+	245.514	256.309	264.414	216.44	255.689	274.762	236.749	257.417	250.912	OK	0.0583192	0.120651	0.483371	0.628832	0.737511	no
RMDN1	regulator of microtubule dynamics 1	chr8:86472348-86514348	-	788.73	809.603	769.113	823.646	773.432	794.635	802.372	831.801	799.167	OK	0.0364483	0.0754298	0.483208	0.628948	0.737586	no
POR	cytochrome p450 oxidoreductase	chr7:75915101-75986855	+	959.128	935	954.102	919.623	1003.66	960.679	890.534	953.786	947.064	OK	-0.0352879	0.0731045	-0.482705	0.629305	0.737943	no
C9orf78	chromosome 9 open reading frame 78	chr9:129827284-129835293	-	1065.97	1040.05	1106.92	1058.69	1032.3	1113.87	1004.45	1001.81	1053.01	OK	-0.0349063	0.0723342	-0.48257	0.629401	0.737994	no
MLF1	myeloid leukemia factor 1	chr3:158571163-158606460	+	1117.09	1089.51	1179.31	1131.17	1040.79	1108.93	1024.26	1135.32	1103.3	OK	-0.0354112	0.0734159	-0.482337	0.629567	0.738081	no
PRKAR1B	protein kinase cAMP-dependent type I regulatory subunit beta	chr7:549196-727341	-	69.2708	63.7841	70.3763	82.2666	55.1694	83.0216	56.4632	51.8675	66.5274	OK	-0.0938843	0.194652	-0.482319	0.62958	0.738081	no
NCAPD3	non-SMC condensin II complex subunit D3	chr11:134152441-134224532	-	5050.82	5139.91	5161.6	5057.44	4933.42	5398.38	4946.97	5074.37	5095.36	OK	0.0248307	0.051505	0.482102	0.629734	0.7382	no
CDA	cytidine deaminase	chr1:20588950-20618907	+	39.9244	35.9207	52.2795	30.3603	37.1332	39.5341	32.6892	35.5389	37.9225	OK	-0.103525	0.214849	-0.48185	0.629912	0.738348	no
HLA-DMB	major histocompatibility complex, class II, DM beta	chr6_GL000254v2_alt:4233671-4245915	-	243.127	232.597	271.451	246.8	211.129	220.403	253.589	223.799	237.862	OK	-0.0600342	0.124669	-0.481547	0.630128	0.73854	no
EIF4G3	eukaryotic translation initiation factor 4 gamma 3	chr1:20941244-21111383	-	3398.02	3333.4	3446.43	3273.04	3474.61	3509.64	3335.29	3155.27	3365.71	OK	-0.027237	0.0565769	-0.481415	0.630222	0.738588	no
YIPF5	Yip1 domain family member 5	chr5:144158158-144170714	-	1017.53	991.602	1010.4	956.839	1085.35	959.69	979.687	1035.43	1004.57	OK	-0.0355329	0.0738208	-0.48134	0.630275	0.738589	no
MID1IP1-AS1	MID1IP1 antisense RNA 1	chrX:38801247-38803883	-	14.2416	16.6383	11.0591	14.6905	16.9752	14.8253	16.8399	18.2497	15.4399	OK	0.110699	0.230409	0.480447	0.630909	0.739218	no
TMCC2	transmembrane and coiled-coil domain family 2	chr1:205257196-205273343	+	115.506	122.479	122.656	101.854	122.009	134.416	113.917	119.103	118.993	OK	0.074447	0.154967	0.480407	0.630938	0.739218	no
TMEM106B	transmembrane protein 106B	chr7:12211221-12237264	+	1621.93	1582.49	1659.88	1684.51	1521.4	1472.65	1533.42	1741.4	1602.21	OK	-0.0347255	0.0722898	-0.480365	0.630968	0.739218	no
CHSY1	chondroitin sulfate synthase 1	chr15:101175722-101251932	-	1173.57	1199.9	1192.38	1151.73	1176.59	1188	1229.31	1182.39	1186.73	OK	0.0313776	0.0653932	0.479829	0.631349	0.73955	no
E2F7	E2F transcription factor 7	chr12:77021245-77065580	-	1091.41	1065.78	1034.53	1145.86	1093.84	1095.09	1065.87	1036.39	1078.6	OK	-0.0336901	0.070225	-0.479745	0.631409	0.73955	no
LOC100130357	uncharacterized LOC100130357	chr6:13279294-13283442	-	22.7344	25.8804	21.1129	20.5667	26.5237	32.6156	27.7363	17.2892	24.3074	OK	0.109069	0.227345	0.47975	0.631405	0.73955	no
COQ10B	coenzyme Q10B	chr2:197453422-197475309	+	703.331	683.928	711.806	676.741	721.446	707.66	708.267	635.857	693.63	OK	-0.0390172	0.0814249	-0.47918	0.631811	0.739959	no
TNRC6A	trinucleotide repeat containing 6A	chr16:24729727-24826226	+	2725.96	2676.55	2722.56	2650.16	2805.15	2732.79	2614.15	2682.7	2701.25	OK	-0.025824	0.0540024	-0.478201	0.632507	0.740713	no
ZNF654	zinc finger protein 654	chr3:88139111-88144664	+	438.514	453.46	439.349	409.374	466.818	448.712	416.045	495.623	445.987	OK	0.0471087	0.0985373	0.47808	0.632593	0.740753	no
EDIL3	EGF like repeats and discoidin domains 3	chr5:83940594-84384867	-	155.902	147.819	175.941	152.781	138.984	153.195	132.738	157.524	151.86	OK	-0.0688544	0.144108	-0.477796	0.632795	0.74092	no
TMEM51	transmembrane protein 51	chr1:15152531-15220480	+	102.964	109.562	103.554	107.73	97.6074	106.742	97.0771	124.866	106.263	OK	0.0768774	0.160921	0.477733	0.632841	0.74092	no
KMT2E-AS1	KMT2E antisense RNA 1 (head to head)	chr7:105010541-105014141	-	54.8457	59.7561	41.2204	60.7206	62.596	50.406	68.3502	60.5121	57.3009	OK	0.0943454	0.197582	0.477501	0.633006	0.741052	no
PERM1	PPARGC1 and ESRR induced regulator, muscle 1	chr1:975198-982117	-	17.7747	20.6132	20.1075	21.546	11.6704	24.7088	20.8022	16.3287	19.194	OK	0.109844	0.23011	0.477355	0.633109	0.741063	no
TBC1D17	TBC1 domain family member 17	chr19:49877424-49888750	+	523.243	507.15	494.645	530.816	544.267	530.745	520.056	470.65	515.196	OK	-0.0432903	0.0906907	-0.47734	0.63312	0.741063	no
EVI5	ecotropic viral integration site 5	chr1:92508695-92792404	-	718.051	699.315	705.774	749.214	699.166	694.812	690.436	712.698	708.683	OK	-0.0372914	0.0781822	-0.47698	0.633376	0.74124	no
LOC100288069	uncharacterized LOC100288069	chr1:764864-778688	-	39.8227	35.9761	34.1828	46.0301	39.2551	32.6156	44.5762	30.7363	37.8994	OK	-0.101922	0.213675	-0.476995	0.633366	0.74124	no
HEBP2	heme binding protein 2	chr6:138404198-138413445	+	1038.12	1067.77	1130.04	1052.82	931.514	982.422	1081.72	1139.16	1052.95	OK	0.038934	0.0816651	0.476752	0.633539	0.741368	no
MBP	mannose binding lectin 2	chr10:52765379-52771700	-	86.7102	80.997	89.4785	91.0809	79.5712	91.9168	72.3126	78.7618	83.8536	OK	-0.0825457	0.173216	-0.476548	0.633684	0.741477	no
ENY2	ENY2, transcription and export complex 2 subunit	chr8:109334322-109345960	+	772.654	796.462	835.467	798.182	684.312	745.218	783.551	860.617	784.558	OK	0.0416544	0.0874297	0.476433	0.633766	0.741511	no
ERGIC3	ERGIC and golgi 3	chr20:35542028-35557634	+	4002.16	4084.01	4102.94	4158.38	3745.15	3836.78	4088.14	4327.1	4043.08	OK	0.028574	0.0600215	0.476062	0.63403	0.741743	no
PARD6G-AS1	PARD6G antisense RNA 1	chr18:80147923-80171733	+	12.5277	10.3999	11.0591	12.7317	13.7923	7.90682	7.92466	15.3682	11.4638	OK	-0.107802	0.226471	-0.476007	0.634069	0.741743	no
SNORA68	small nucleolar RNA, H/ACA box 68	chr19:17862587-17862720	+	13.3068	11.0688	13.0699	8.81428	18.0361	9.88352	8.91525	14.4076	12.1878	OK	-0.108122	0.227354	-0.475568	0.634382	0.741987	no
SULT4A1	sulfotransferase family 4A member 1	chr22:43824506-43862498	-	294.767	305.951	300.607	278.14	305.553	296.506	313.024	308.324	300.359	OK	0.0512066	0.107662	0.475625	0.634341	0.741987	no
ACAD11	acyl-CoA dehydrogenase family member 11	chr3:132558137-132660131	-	84.9304	90.9958	72.3871	90.1015	92.3026	74.1264	96.0865	102.775	87.9631	OK	0.0830939	0.174888	0.475126	0.634697	0.742293	no
NUDT4	nudix hydrolase 4	chr12:93377922-93403248	+	25.57	22.4927	28.1505	28.4016	20.158	26.6855	14.8587	25.9338	24.0314	OK	-0.108065	0.227559	-0.474888	0.634867	0.74243	no
SEC14L1P1	SEC14 like 1 pseudogene 1	chr11:43897302-43899874	+	12.8912	10.778	9.04838	13.7111	15.9142	10.8719	10.8964	10.5656	11.8346	OK	-0.108092	0.227652	-0.474813	0.63492	0.742431	no
LOC101927631	NA	NA	NA	17.9217	20.5769	15.0806	19.5873	19.0971	19.767	21.7928	20.1707	19.2493	OK	0.108851	0.229488	0.474322	0.63527	0.742766	no
PARL	presenilin associated rhomboid like	chr3:183829384-183884908	-	366.28	379.334	340.822	363.344	394.673	389.411	391.28	357.31	372.807	OK	0.0483307	0.101907	0.474264	0.635311	0.742766	no
GHRLOS	ghrelin opposite strand/antisense RNA	chr3:10280951-10293449	+	31.8419	28.441	36.1935	26.4428	32.8894	33.604	26.7457	24.9733	30.1415	OK	-0.10456	0.220741	-0.473676	0.635731	0.743195	no
PAF1	PAF1 homolog, Paf1/RNA polymerase II complex component	chr19:39385629-39391195	-	1802.57	1767.26	1802.64	1783.42	1821.65	1839.32	1734.51	1727.96	1784.92	OK	-0.0280321	0.0592261	-0.473307	0.635994	0.743441	no
BRI3BP	BRI3 binding protein	chr12:124993647-125025803	+	127.722	134.855	119.64	135.152	128.375	135.404	133.729	135.432	131.289	OK	0.0692643	0.146559	0.472602	0.636497	0.743967	no
LRRC8C	leucine rich repeat containing 8 family member C	chr1:89633084-89719535	+	588.573	605.903	600.209	566.073	599.436	599.93	564.632	653.147	597.238	OK	0.0409111	0.0866009	0.47241	0.636634	0.744066	no
FAM72B	family with sequence similarity 72 member B	chr1:121167645-121183911	-	288.122	299.24	296.586	278.14	289.639	278.715	299.156	319.85	293.681	OK	0.0518173	0.109798	0.471931	0.636976	0.744118	no
LOC101927045	uncharacterized LOC101927045	chr14:24442952-24502197	+	46.2827	50.6042	48.258	46.0301	44.5599	59.3011	41.6045	50.907	48.4435	OK	0.0952871	0.201828	0.47212	0.636841	0.744118	no
LOC101929767	uncharacterized LOC101929767	chr17:43148365-43170403	-	35.2153	31.6048	36.1935	32.319	37.1332	30.6389	25.7552	38.4204	33.41	OK	-0.102587	0.21727	-0.472161	0.636812	0.744118	no
PLEKHO1	pleckstrin homology domain containing O1	chr1:150150585-150160065	+	384.498	370.995	409.188	349.633	394.673	394.353	353.638	364.994	377.746	OK	-0.048394	0.102539	-0.471957	0.636958	0.744118	no
SH3BP5	SH3 domain binding protein 5	chr3:15254355-15332629	-	217.275	226.949	198.059	207.625	246.14	239.181	215.947	225.72	222.112	OK	0.0590772	0.125184	0.471921	0.636983	0.744118	no
ZNF215	zinc finger protein 215	chr11:6926422-6958047	+	299.666	311.12	316.693	269.325	312.98	315.284	300.147	317.929	305.393	OK	0.051737	0.109635	0.471904	0.636995	0.744118	no
RAP2C	RAP2C, member of RAS oncogene family	chrX:132203023-132218161	-	1970.22	2011.27	2057	1957.75	1895.92	1907.52	2022.77	2103.52	1990.75	OK	0.029148	0.0617955	0.471685	0.637152	0.74424	no
HIST1H1C	histone cluster 1 H1 family member c	chr6:26055739-26056471	-	727.314	754.745	738.951	711.998	730.994	576.209	836.052	851.972	741.03	OK	0.0506081	0.107333	0.471506	0.63728	0.744328	no
EHD1	EH domain containing 1	chr11:64852726-64879713	-	672.825	654.027	622.328	713.957	682.191	685.917	652.794	623.371	663.426	OK	-0.0397377	0.0843234	-0.471254	0.637459	0.744476	no
BCL2L11	BCL2 like 11	chr2:111120913-111128846	+	1686.97	1722.53	1596.54	1714.87	1749.51	1792.87	1691.92	1682.81	1704.75	OK	0.0296209	0.062922	0.470757	0.637814	0.744829	no
ITPKC	inositol-trisphosphate 3-kinase C	chr19:40717102-40740861	+	275.898	286.761	295.58	260.511	271.603	282.669	296.184	281.429	281.329	OK	0.052267	0.111102	0.470444	0.638038	0.745028	no
ZNF286B	zinc finger protein 286B	chr17:18658429-18682259	-	96.9388	90.692	89.4785	92.0603	109.278	79.0682	93.1148	99.893	93.8154	OK	-0.0792081	0.168435	-0.470259	0.63817	0.745121	no
GDPGP1	GDP-D-glucose phosphorylase 1	chr15:90234254-90242080	+	38.8323	42.8827	39.2097	40.1539	37.1332	42.4992	53.4915	32.6573	40.8575	OK	0.0990776	0.210921	0.469737	0.638543	0.745494	no
CCDC82	coiled-coil domain containing 82	chr11:96381802-96389919	-	467.937	483.058	494.645	472.054	437.111	460.572	482.414	506.189	475.497	OK	0.0435792	0.0927965	0.469621	0.638626	0.74553	no
COL4A1	collagen type IV alpha 1 chain	chr13:110148957-110307157	-	817.441	838.62	764.086	811.893	876.344	833.181	818.222	864.459	828.031	OK	0.0364444	0.077669	0.469227	0.638907	0.745797	no
PDPK1	3-phosphoinositide dependent protein kinase 1	chr16:2537963-2603190	+	528.381	544.864	478.559	522.001	584.583	553.477	524.018	557.096	536.622	OK	0.0433345	0.0925504	0.468226	0.639623	0.746571	no
LRRC58	leucine rich repeat containing 58	chr3:120324728-120349339	-	3736.92	3663.55	3589.19	3722.56	3898.99	3384.12	3773.13	3833.39	3700.23	OK	-0.0279398	0.0596945	-0.468046	0.639752	0.746659	no
ACOXL	acyl-CoA oxidase-like	chr2:110732572-111118222	+	27.1936	24.1359	27.1451	34.2778	20.158	23.7205	21.7928	26.8943	25.6648	OK	-0.105563	0.225575	-0.467971	0.639805	0.746659	no
EZH2	enhancer of zeste 2 polycomb repressive complex 2 subunit	chr7:148807371-148883509	-	1650.81	1611.84	1725.22	1556.21	1671	1774.09	1559.18	1502.24	1631.32	OK	-0.0335886	0.0718383	-0.467559	0.6401	0.746942	no
TBC1D26	TBC1 domain family member 26	chr17:15732276-15744784	+	20.7572	17.9891	22.1183	14.6905	25.4628	14.8253	23.774	15.3682	19.3732	OK	-0.107529	0.230116	-0.467282	0.640298	0.747111	no
KBTBD7	kelch repeat and BTB domain containing 7	chr13:41191405-41194575	-	251.028	240.898	241.29	262.47	249.323	238.193	266.467	218.036	245.963	OK	-0.05579	0.119566	-0.466605	0.640782	0.747615	no
TUBBP5	tubulin beta pseudogene 5	chr9:138150112-138177433	+	145.931	138.168	142.763	139.07	155.96	161.101	120.851	132.55	142.049	OK	-0.0690592	0.148042	-0.466485	0.640868	0.747653	no
SYNE3	spectrin repeat containing nuclear envelope family member 3	chr14:95417493-95475836	-	77.4023	72.0633	76.4086	78.3492	77.4493	63.2546	70.3314	82.6038	74.7328	OK	-0.0834481	0.178947	-0.466327	0.640981	0.747723	no
NEK1	NIMA related kinase 1	chr4:169393269-169612627	-	839.436	860.936	869.65	854.006	794.651	883.587	825.156	874.064	850.186	OK	0.0351153	0.075351	0.466023	0.641199	0.747916	no
LOC102724827	NA	NA	NA	30.028	26.6879	37.1989	27.4222	25.4628	22.7321	21.7928	35.5389	28.3579	OK	-0.104294	0.224208	-0.465166	0.641813	0.748569	no
STAC3	SH3 and cysteine rich domain 3	chr12:57243454-57251193	-	55.4927	60.0655	56.301	52.8857	57.2913	51.3943	66.3691	62.4331	57.7791	OK	0.0891944	0.192239	0.463976	0.642665	0.749502	no
PTGER4	prostaglandin E receptor 4	chr5:40679929-40693736	+	9.45367	11.4514	11.0591	8.81428	8.4876	6.91847	17.8305	9.6051	10.4525	OK	0.103662	0.223475	0.463863	0.642746	0.749534	no
GLI1	GLI family zinc finger 1	chr12:57460134-57472264	+	46.7613	50.979	53.2849	38.1952	48.8037	53.371	52.5009	47.065	48.8701	OK	0.0933165	0.201341	0.463475	0.643024	0.749797	no
NUDT5	nudix hydrolase 5	chr10:12165327-12196144	-	2358.11	2313.71	2455.13	2383.77	2235.42	2378.96	2237.73	2324.43	2335.91	OK	-0.0272004	0.0587084	-0.463313	0.64314	0.74987	no
WDFY3-AS2	WDFY3 antisense RNA 2	chr4:84966817-85007015	+	48.1772	43.9888	50.2688	52.8857	41.377	34.5923	43.5857	53.7885	46.083	OK	-0.0954502	0.206071	-0.463192	0.643227	0.749909	no
PLAUR	plasminogen activator, urokinase receptor	chr19:43646094-43670346	-	204.107	213.303	178.957	210.563	222.799	210.519	222.881	206.51	208.705	OK	0.0587972	0.127195	0.46226	0.643895	0.750564	no
SIAE	sialic acid acetylesterase	chr11:124635788-124676303	-	838.699	816.382	875.682	876.531	763.884	773.88	795.438	879.827	827.54	OK	-0.0380325	0.0822702	-0.462288	0.643875	0.750564	no
KLHL31	kelch like family member 31	chr6:53647900-53665708	-	31.7107	35.2863	24.129	39.1746	31.8285	31.6273	40.6139	33.6178	33.4985	OK	0.100853	0.218281	0.462033	0.644058	0.750692	no
MSTO2P	misato family member 2, pseudogene	chr1:155610187-155750688	+	168.744	177.161	172.925	176.286	157.021	185.81	186.23	159.445	172.953	OK	0.0623366	0.134967	0.461866	0.644178	0.75077	no
MRPS16	mitochondrial ribosomal protein S16	chr10:73248842-73252693	-	2533.38	2481.15	2691.39	2626.66	2282.1	2500.53	2440.8	2502.13	2507.27	OK	-0.0298169	0.0646655	-0.461095	0.64473	0.751352	no
PLEKHM3	pleckstrin homology domain containing M3	chr2:207821287-208025560	-	845.548	866.876	796.258	822.666	917.721	873.704	851.901	875.024	856.212	OK	0.0355883	0.0771981	0.461	0.644799	0.751369	no
GLRX3	glutaredoxin 3	chr10:130136408-130180382	+	2344.47	2394.25	2422.96	2450.37	2160.09	2304.84	2355.61	2522.3	2369.36	OK	0.0294511	0.0639354	0.460638	0.645059	0.75161	no
BCL2L12	BCL2 like 12	chr19:49665141-49673916	+	799.571	826.181	852.559	849.109	697.044	716.556	931.148	830.841	812.876	OK	0.0443818	0.096478	0.46002	0.645502	0.751941	no
CLVS2	clavesin 2	chr6:122995970-123072919	+	139.919	147.168	142.763	139.07	137.923	140.346	143.635	157.524	143.543	OK	0.0653546	0.142069	0.460021	0.645501	0.751941	no
ZNF586	zinc finger protein 586	chr19:57769651-57780616	+	57.6638	62.3932	46.2473	57.7825	68.9617	56.3361	70.3314	60.5121	60.0285	OK	0.0890588	0.193537	0.460165	0.645398	0.751941	no
IL18BP	interleukin 18 binding protein	chr11:71999926-72002804	+	176.603	185.346	156.839	171.389	201.58	158.136	198.117	199.786	180.974	OK	0.0640617	0.139535	0.45911	0.646155	0.75264	no
RCBTB2	RCC1 and BTB domain containing protein 2	chr13:48488962-48533256	-	33.447	29.9353	36.1935	32.319	31.8285	28.6622	20.8022	40.3414	31.6912	OK	-0.101504	0.221159	-0.458963	0.646261	0.7527	no
DARS	aspartyl-tRNA synthetase	chr2:135905880-135985684	-	2408.7	2360.14	2555.67	2367.12	2303.32	2499.54	2221.88	2359.01	2384.42	OK	-0.028942	0.0630901	-0.45874	0.646421	0.752825	no
ETV6	ETS variant 6	chr12:11649853-11895391	+	164.172	172.137	175.941	160.616	155.96	174.938	174.343	167.129	168.154	OK	0.0614591	0.134193	0.457992	0.646958	0.753034	no
HERC4	HECT and RLD domain containing E3 ubiquitin protein ligase 4	chr10:67921898-68075346	-	1554.21	1520.41	1680.99	1485.7	1495.94	1485.49	1492.81	1582.92	1537.31	OK	-0.0309961	0.0676506	-0.45818	0.646823	0.753034	no
LRRC57	leucine rich repeat containing 57	chr15:42542521-42548804	-	248.056	258.56	212.134	274.222	257.811	249.065	261.514	265.101	253.308	OK	0.0553957	0.120876	0.458287	0.646746	0.753034	no
PMS2	PMS1 homolog 2, mismatch repair system component	chr7:5970925-6009028	-	299.362	288.623	284.521	314.376	299.188	294.529	279.344	291.995	293.992	OK	-0.0497475	0.108553	-0.458279	0.646752	0.753034	no
SCAF4	SR-related CTD associated factor 4	chr21:31670999-31732118	-	1467.34	1432.92	1418.59	1375.03	1608.4	1495.38	1444.27	1359.12	1450.13	OK	-0.0329396	0.0719065	-0.458089	0.646888	0.753034	no
TMEM81	transmembrane protein 81	chr1:205083128-205084460	-	109.605	103.055	116.624	101.854	110.339	84.01	107.974	117.182	106.33	OK	-0.0748988	0.163544	-0.457972	0.646973	0.753034	no
TPST2	tyrosylprotein sulfotransferase 2	chr22:26525747-26590125	-	388.897	402.42	430.301	368.241	368.149	410.166	375.431	421.664	395.659	OK	0.0467545	0.102091	0.45797	0.646974	0.753034	no
BCAS1	breast carcinoma amplified sequence 1	chr20:53943537-54059020	-	25.063	22.1978	26.1398	22.5254	26.5237	19.767	23.774	23.0522	23.6304	OK	-0.103549	0.226204	-0.457769	0.647118	0.75314	no
LINC00263	oligodendrocyte maturation-associated long intergenic non-coding RNA	chr10:100373575-100388354	+	172.793	164.834	181.973	177.265	159.142	172.962	150.569	170.971	168.814	OK	-0.062085	0.135795	-0.457198	0.647529	0.753556	no
IRF2BP2	interferon regulatory factor 2 binding protein 2	chr1:234604268-234609525	-	2481.81	2530.38	2417.93	2449.39	2578.11	2361.17	2562.64	2667.34	2506.1	OK	0.0277417	0.060713	0.456931	0.64772	0.753713	no
WASH1	WAS protein family homolog 1	chr9:14510-29739	-	118.365	111.953	116.624	130.255	108.217	106.742	111.936	117.182	115.159	OK	-0.0708299	0.155036	-0.456862	0.64777	0.753713	no
PLAC1	placenta specific 1	chrX:134565842-134764322	-	445.873	461.799	497.661	449.528	390.429	417.085	478.452	489.86	453.836	OK	0.0472891	0.103609	0.456418	0.648089	0.754022	no
IER3IP1	immediate early response 3 interacting protein 1	chr18:47155018-47176374	-	1293.55	1265.94	1336.14	1320.18	1224.34	1214.69	1275.87	1307.25	1279.75	OK	-0.0307299	0.0673449	-0.456307	0.64817	0.754053	no
TCF3	transcription factor 3	chr19:1609289-1652329	-	1787.73	1746.39	1627.7	1758.94	1976.55	1801.77	1763.24	1674.17	1767.06	OK	-0.0325782	0.0714509	-0.455952	0.648425	0.754253	no
ZMYND19	zinc finger MYND-type containing 19	chr9:137582078-137590485	-	896.924	874.917	879.704	967.612	843.455	840.1	918.27	866.38	885.92	OK	-0.0354365	0.0777255	-0.455919	0.648448	0.754253	no
MTMR8	myotubularin related protein 8	chrX:64268080-64395453	-	112.582	106.006	111.597	112.627	113.522	84.9983	113.917	119.103	109.294	OK	-0.0737627	0.161849	-0.455749	0.64857	0.754333	no
SRGAP2	SLIT-ROBO Rho GTPase activating protein 2	chr1:206205428-206456161	+	996.611	1020.49	988.284	1011.68	989.866	1031.84	1077.75	951.865	1008.55	OK	0.0329668	0.0723598	0.455595	0.648681	0.7544	no
HSD17B7P2	hydroxysteroid 17-beta dehydrogenase 7 pseudogene 2	chr10:38356379-38378505	+	38.8051	35.2919	39.2097	41.1333	36.0723	37.5574	35.661	32.6573	37.0485	OK	-0.0964288	0.211838	-0.4552	0.648966	0.754668	no
LOC642366	uncharacterized LOC642366	chr5:51372736-51383332	-	18.6637	21.2443	19.1021	15.6698	21.219	23.7205	20.8022	19.2102	19.954	OK	0.104239	0.229185	0.454824	0.649236	0.75492	no
PRKACA	protein kinase cAMP-activated catalytic subunit alpha	chr19:14091694-14117747	-	927.741	951.532	913.887	930.396	938.94	1051.61	889.544	913.445	939.636	OK	0.0354134	0.0779433	0.454348	0.649578	0.755204	no
TRAFD1	TRAF-type zinc finger domain containing 1	chr12:112125544-112153604	+	1029.12	1052.99	1082.79	1013.64	990.927	1082.25	1015.35	1061.36	1041.05	OK	0.0321165	0.0706887	0.454337	0.649587	0.755204	no
LRRK1	leucine rich repeat kinase 1	chr15:100919214-101070112	+	147.698	155.262	145.779	149.843	147.472	155.171	170.38	140.234	151.48	OK	0.0639995	0.140894	0.454239	0.649657	0.755224	no
RIC8A	RIC8 guanine nucleotide exchange factor A	chr11:207510-215175	+	1697.01	1729.7	1757.4	1679.61	1654.02	1719.73	1740.45	1728.92	1713.36	OK	0.0269431	0.0593465	0.453996	0.649831	0.755364	no
ETS2	ETS proto-oncogene 2, transcription factor	chr21:38805830-38824954	+	636.217	617.534	623.333	630.711	654.606	690.858	617.133	544.609	626.875	OK	-0.0414164	0.091303	-0.453615	0.650106	0.755554	no
KIAA1107	KIAA1107	chr1:92168857-92184725	+	310.174	298.454	320.715	270.305	339.504	300.459	296.184	298.719	304.314	OK	-0.0508455	0.11209	-0.453615	0.650106	0.755554	no
KNSTRN	kinetochore localized astrin/SPAG5 binding protein	chr15:40382720-40394288	+	1161.84	1187.99	1214.49	1177.2	1093.84	1179.1	1167.9	1216.97	1174.92	OK	0.031057	0.0684759	0.453546	0.650155	0.755554	no
TRIM16L	tripartite motif containing 16-like	chr17:18722088-18736118	+	186.468	178.338	180.968	194.894	183.544	190.752	171.371	172.892	182.403	OK	-0.0591279	0.130426	-0.453343	0.650301	0.755662	no
LINC00959	long intergenic non-protein coding RNA 959	chr10:130063897-130110817	-	15.5265	18.0326	18.0968	14.6905	13.7923	23.7205	19.8117	10.5656	16.7796	OK	0.104345	0.230428	0.45283	0.650671	0.755935	no
MRPL52	mitochondrial ribosomal protein L52	chr14:22829882-22835037	+	746.739	765.582	713.817	767.822	758.579	736.323	777.608	782.815	756.161	OK	0.0350079	0.0773152	0.452794	0.650697	0.755935	no
XAB2	XPA binding protein 2	chr19:7619524-7629553	-	891.239	912.799	851.553	859.882	962.281	932.016	906.383	899.998	902.019	OK	0.0341318	0.0753748	0.452828	0.650673	0.755935	no
ZFP62	ZFP62 zinc finger protein	chr5:180847610-180861286	-	944.252	923.053	967.172	962.715	902.868	907.308	930.157	931.694	933.652	OK	-0.0322951	0.0714108	-0.452244	0.651093	0.756333	no
TPBG	trophoblast glycoprotein	chr6:82363205-82367416	+	561.312	546.045	536.871	583.701	563.364	553.477	545.811	538.846	553.678	OK	-0.0385486	0.0853659	-0.451569	0.651579	0.756835	no
PBX2	PBX homeobox 2 pseudogene 1	NA	NA	1491.42	1523.38	1504.04	1546.42	1423.79	1606.07	1453.19	1510.88	1507.4	OK	0.0296094	0.0656548	0.450986	0.652	0.757261	no
RPL7L1	ribosomal protein L7 like 1	chr6:42879615-42889896	+	669.636	687.823	706.779	645.401	656.728	662.196	660.719	740.553	678.729	OK	0.0376168	0.083437	0.450841	0.652104	0.75732	no
FRA10AC1	fragile site, folic acid type, rare, fra(10)(q23.3) or fra(10)(q24.2) candidate 1	chr10:93667882-93702572	-	1224.26	1253.05	1246.67	1277.09	1149.01	1162.3	1284.79	1312.06	1238.65	OK	0.0323831	0.071853	0.450685	0.652216	0.757388	no
MB21D2	Mab-21 domain containing 2	chr3:192796815-192918161	-	90.1504	96.0545	103.554	72.473	94.4245	106.742	91.1336	90.2879	93.1025	OK	0.0772276	0.171483	0.450351	0.652457	0.757606	no
EP400	E1A binding protein p400	chr12:131949919-132080466	+	2256.73	2307.61	2113.3	2135.01	2521.88	2352.28	2387.31	2183.24	2282.17	OK	0.0317424	0.070527	0.450075	0.652656	0.757775	no
WBP1	dolichyl-diphosphooligosaccharide--protein glycosyltransferase non-catalytic subunit	chr1:20651766-20661544	-	33.4557	36.8742	37.1989	31.3397	31.8285	35.5807	35.661	39.3809	35.1649	OK	0.0962998	0.214064	0.449864	0.652808	0.757889	no
YEATS2	YEATS domain containing 2	chr3:183697817-183812625	+	1446.27	1415.35	1376.36	1410.28	1552.17	1456.83	1388.8	1400.42	1430.81	OK	-0.0300795	0.0669078	-0.449566	0.653023	0.758076	no
LOC100289580	uncharacterized LOC100289580	chr16:88731179-88741425	+	12.8987	15.0545	13.0699	10.773	14.8533	18.7787	14.8587	11.5261	13.9766	OK	0.103188	0.229755	0.449121	0.653344	0.758336	no
TMEM218	transmembrane protein 218	chr11:125094370-125111763	-	303.047	292.581	298.597	312.417	298.127	299.471	286.278	291.995	297.814	OK	-0.0480786	0.107054	-0.449107	0.653355	0.758336	no
NFKBIL1	NFKB inhibitor like 1	chr6:31546850-2858110	+	388.814	402.249	341.828	404.478	420.136	372.609	424.96	409.177	395.531	OK	0.0468418	0.104381	0.448756	0.653607	0.758567	no
KLHDC1	kelch domain containing 1	chr14:49693104-49753152	+	10.4701	12.4475	9.04838	11.7524	10.6095	12.8486	15.8493	8.64459	11.4588	OK	0.101755	0.22686	0.448539	0.653764	0.758687	no
MOB1A	MOB kinase activator 1A	chr2:74152597-74178314	-	1353.89	1325.56	1342.18	1372.09	1347.41	1264.1	1300.64	1411.95	1339.73	OK	-0.0297237	0.0664853	-0.447072	0.654823	0.759763	no
PINX1	PIN2/TERF1 interacting, telomerase inhibitor 1	chr8:10764960-10839899	-	417.289	431.77	454.43	437.776	359.662	432.898	438.828	423.585	424.53	OK	0.0454592	0.101672	0.447117	0.654791	0.759763	no
RGS20	regulator of G-protein signaling 20	chr8:53851807-53913922	+	44.3512	48.2762	48.258	39.1746	45.6208	41.5108	49.5291	53.7885	46.3137	OK	0.0909644	0.203486	0.447031	0.654853	0.759763	no
PTHLH	parathyroid hormone like hormone	chr12:27962320-27971983	-	26.4689	23.4268	25.1344	23.5047	30.7675	21.7438	16.8399	31.6968	24.9479	OK	-0.101282	0.226827	-0.446517	0.655224	0.76013	no
UBAP2	ubiquitin associated protein 2	chr9:33921692-33934364	-	1786.97	1751.82	1753.38	1766.77	1840.75	1865.02	1702.81	1687.62	1769.39	OK	-0.0280311	0.0627933	-0.446402	0.655307	0.760164	no
CDC26	cell division cycle 26	chr9:113267010-113275589	-	18.6069	21.2287	25.1344	13.7111	16.9752	17.7903	24.7646	21.1312	19.9178	OK	0.102524	0.229789	0.446166	0.655477	0.7603	no
B3GALT4	beta-1,3-galactosyltransferase 4	chr6:33277139-4473245	+	20.829	18.2269	24.129	23.5047	14.8533	17.7903	12.8776	24.0127	19.528	OK	-0.102505	0.230103	-0.445473	0.655978	0.760818	no
DUSP14	dual specificity phosphatase 14	chr17:37489844-1752653	+	634.197	617.976	616.295	657.154	629.143	605.86	613.171	634.897	626.087	OK	-0.0362558	0.0815624	-0.444516	0.65667	0.761558	no
DENND5B	DENN domain containing 5B	chr12:31382222-31590442	-	622.38	605.016	665.559	604.268	597.315	621.674	551.755	641.62	613.698	OK	-0.0392076	0.0882339	-0.44436	0.656782	0.761626	no
FAM58A	family with sequence similarity 58 member A	chrX:153587924-153599177	-	286.864	297.599	289.548	302.624	268.42	293.541	313.024	286.232	292.231	OK	0.0488259	0.10991	0.444233	0.656874	0.76167	no
LRRIQ3	leucine rich repeats and IQ motif containing 3	chr1:74026017-74198187	-	74.6635	80.4359	77.4139	87.1634	59.4132	79.0682	60.4256	101.814	77.5497	OK	0.0836689	0.18853	0.443797	0.65719	0.761973	no
SNRPD2	small nuclear ribonucleoprotein D2 polypeptide	chr19:45687453-45691992	-	3297.41	3230.13	3478.6	3462.05	2951.56	3123.19	3169.87	3397.32	3263.77	OK	-0.0293568	0.0661633	-0.443701	0.657259	0.76199	no
CTB-118N6.3	SEMA6A antisense RNA 1	chr5:116447497-116471673	+	12.816	15.0512	16.086	11.7524	10.6095	9.88352	22.7834	12.4866	13.9336	OK	0.101261	0.228884	0.442411	0.658192	0.76301	no
RBM24	RNA binding motif protein 24	chr6:17281577-17293868	+	28.4067	25.4366	32.172	25.4635	27.5847	23.7205	23.774	28.8153	26.9217	OK	-0.0987678	0.223291	-0.442327	0.658252	0.763017	no
RGS10	regulator of G-protein signaling 10	chr10:119499826-119536533	-	682.055	663.628	695.72	740.4	610.046	624.639	677.559	688.685	672.841	OK	-0.0388179	0.0878077	-0.442078	0.658432	0.763117	no
WHAMMP3	WAS protein homolog associated with actin, golgi membranes and microtubules pseudogene 3	chr15:22664738-22685367	+	69.1692	64.3469	74.3978	57.7825	75.3274	66.2196	64.3879	62.4331	66.7581	OK	-0.081918	0.18531	-0.442059	0.658447	0.763117	no
PPAPDC2	phospholipid phosphatase 6	chr9:4662293-4665272	+	214.006	205.316	210.124	215.46	216.434	187.787	213.966	214.194	209.661	OK	-0.0548457	0.12413	-0.441841	0.658604	0.763237	no
LAMTOR4	late endosomal/lysosomal adaptor, MAPK and MTOR activator 4	chr7:100148898-100154212	+	843.841	820.957	919.919	853.027	758.579	744.229	832.09	886.55	832.399	OK	-0.038525	0.0872075	-0.441763	0.658661	0.76324	no
JOSD2	Josephin domain containing 2	chr19:50505996-50511355	-	42.2624	38.5693	33.1774	47.9889	45.6208	43.4875	37.6422	34.5783	40.4159	OK	-0.0930165	0.21062	-0.441632	0.658755	0.763287	no
EMC3	ER membrane protein complex subunit 3	chr3:9962679-10011248	-	1126.3	1101.38	1162.21	1129.21	1087.47	1149.45	1021.29	1133.4	1113.84	OK	-0.0315808	0.0715424	-0.441428	0.658903	0.763333	no
LINC00938	long intergenic non-protein coding RNA 938	chr12:45725719-45727921	-	167.755	159.774	149.801	176.286	177.179	142.323	185.239	151.761	163.765	OK	-0.0628285	0.14233	-0.441428	0.658903	0.763333	no
EID2	EP300 interacting inhibitor of differentiation 2	chr19:39538805-39540198	-	427.639	443.112	493.64	433.859	355.418	438.828	446.753	443.755	435.376	OK	0.047254	0.107089	0.44126	0.659025	0.763412	no
SLC29A1	solute carrier family 29 member 1 (Augustine blood group)	chr6:44219504-44234151	+	1350.74	1324.5	1390.43	1326.06	1335.74	1322.42	1331.34	1319.74	1337.62	OK	-0.0277955	0.0630087	-0.441137	0.659114	0.763452	no
EVA1C	eva-1 homolog C	chr21:32412436-32515400	+	61.9116	57.145	59.3172	48.9682	77.4493	63.2546	51.5103	56.6701	59.5283	OK	-0.0860027	0.195261	-0.44045	0.659611	0.763966	no
ANKRD20A5P	ankyrin repeat domain 20 family member A5, pseudogene	chr18:14179096-14227050	+	25.764	28.7664	19.1021	27.4222	30.7675	26.6855	33.6798	25.9338	27.2652	OK	0.0986967	0.224132	0.44035	0.659684	0.763987	no
RIMS2	regulating synaptic membrane exocytosis 2	chr8:103819187-104254425	+	73.0792	78.0001	70.3763	72.473	76.3884	72.1497	79.2466	82.6038	75.5396	OK	0.0778375	0.176797	0.440265	0.659745	0.763995	no
BCAS3	BCAS3, microtubule associated cell migration factor	chr17:60677810-61392838	+	698.786	681.359	717.838	721.792	656.728	702.719	648.832	692.528	690.073	OK	-0.0357385	0.0811994	-0.440133	0.659841	0.764043	no
BARD1	BRCA1 associated RING domain 1	chr2:214725645-214809711	-	743.686	725.806	728.897	740.4	761.762	700.742	739.965	736.711	734.746	OK	-0.0338472	0.0769654	-0.439771	0.660103	0.764253	no
ERC2	ELKS/RAB6-interacting/CAST family member 2	chr3:55508310-56468363	-	78.6356	84.1653	99.5322	69.5349	66.8398	83.0216	77.2655	92.2089	81.4005	OK	0.0792445	0.180241	0.439659	0.660184	0.764253	no
MICAL2	microtubule associated monooxygenase, calponin and LIM domain containing 2	chr11:12110575-12208369	+	345.292	332.652	351.882	360.406	323.59	396.329	296.184	305.442	338.972	OK	-0.0509433	0.115869	-0.439665	0.66018	0.764253	no
FAR2	fatty acyl-CoA reductase 2	chr12:29149002-29335616	+	592.719	608.649	595.183	585.66	597.315	567.314	613.171	645.463	600.684	OK	0.0372551	0.0847972	0.439344	0.660412	0.764329	no
LOH12CR1	BLOC-1 related complex subunit 5	chr12:12357078-12471221	+	109.777	116.014	95.5107	109.689	124.131	122.556	118.87	106.617	112.895	OK	0.0695777	0.158359	0.439368	0.660395	0.764329	no
THAP4	THAP domain containing 4	chr2:241584404-241617501	-	1413.7	1385.81	1363.29	1407.35	1470.48	1413.34	1388.8	1355.28	1399.76	OK	-0.0280076	0.0637471	-0.439355	0.660404	0.764329	no
BSPRY	B-box and SPRY domain containing	chr9:113349531-113371233	+	123.189	129.612	117.629	121.441	130.497	122.556	133.729	132.55	126.4	OK	0.0653349	0.14887	0.438873	0.660753	0.764601	no
EFNB1	ephrin B1	chrX:68828996-68842163	+	668.156	648.413	620.317	730.606	653.545	741.264	616.143	587.832	658.284	OK	-0.0419205	0.0955189	-0.438871	0.660755	0.764601	no
RPL41	ribosomal protein L41	chr12:56116589-56117832	+	267.693	278.245	293.57	264.428	245.079	255.983	270.429	308.324	272.969	OK	0.0516815	0.117782	0.43879	0.660814	0.764606	no
PPP1R1C	protein phosphatase 1 regulatory inhibitor subunit 1C	chr2:181985823-182117756	+	51.6877	47.6473	47.2527	55.8238	51.9865	39.5341	52.5009	50.907	49.6675	OK	-0.0877358	0.200345	-0.437925	0.661441	0.765268	no
BRMS1L	breast cancer metastasis-suppressor 1-like	chr14:35826390-35871963	+	765.575	747.244	756.043	774.677	766.006	772.892	703.314	765.526	756.41	OK	-0.0338745	0.0774527	-0.437357	0.661852	0.765275	no
CCDC162P	coiled-coil domain containing 162, pseudogene	chr6:109294302-109308220	+	32.6495	29.397	35.1882	36.2365	26.5237	39.5341	20.8022	27.8548	31.0233	OK	-0.0972369	0.222242	-0.437526	0.66173	0.765275	no
CHMP2A	charged multivesicular body protein 2A	chr19:58551565-58555003	-	802.914	826.453	814.354	906.892	687.495	808.472	841.005	829.88	814.683	OK	0.0390266	0.0892406	0.437319	0.66188	0.765275	no
HSD17B8	hydroxysteroid 17-beta dehydrogenase 8	chr6:33204636-4401239	+	267.309	257.019	255.365	316.335	230.226	261.913	255.57	253.575	262.164	OK	-0.0538999	0.123224	-0.437415	0.661811	0.765275	no
PCBP1-AS1	PCBP1 antisense RNA 1	chr2:69962262-70087015	-	46.975	43.1263	40.215	51.9063	48.8037	37.5574	50.5197	41.3019	45.0507	OK	-0.089884	0.205483	-0.437428	0.661801	0.765275	no
TEX19	testis expressed 19	chr17:82359246-82363776	+	37.1527	41.1396	21.1129	48.9682	41.377	31.6273	49.5291	42.2624	39.1462	OK	0.095974	0.219271	0.437695	0.661607	0.765275	no
ZNF195	zinc finger protein 195	chr11:3357926-3379222	-	461.721	475.263	458.451	477.93	448.782	475.398	457.649	492.741	468.492	OK	0.0398037	0.0909511	0.437639	0.661648	0.765275	no
ZXDB	zinc finger, X-linked, duplicated B	chrX:57591835-57597477	+	207.29	216.063	223.193	181.182	217.495	199.647	220.9	227.641	211.676	OK	0.0559008	0.127748	0.437587	0.661685	0.765275	no
TRMT12	tRNA methyltransferase 12 homolog	chr8:124450806-124453025	+	212.61	203.79	231.236	226.233	180.361	221.391	190.192	199.786	208.2	OK	-0.0571852	0.130787	-0.437241	0.661937	0.765278	no
ZNF2	zinc finger protein 2	chr2:95165416-95184316	+	239.516	230.557	253.355	236.027	229.165	231.274	231.796	228.601	235.036	OK	-0.0514898	0.117835	-0.436964	0.662137	0.765447	no
ENG	endoglin	chr9:127815011-127847167	-	51.2993	55.5556	43.2312	59.7412	50.9256	61.2779	54.4821	50.907	53.4275	OK	0.0861769	0.197407	0.436545	0.662442	0.765736	no
CBX1	chromobox 1	chr17:48070051-48101198	-	2345.5	2385.52	2315.38	2395.53	2325.6	2332.51	2448.72	2375.34	2365.51	OK	0.02395	0.0548755	0.436443	0.662516	0.765759	no
KIAA1671	KIAA1671	chr22:25027973-25197448	+	1240.37	1267.78	1210.47	1153.69	1356.95	1299.68	1253.09	1250.58	1254.08	OK	0.0313878	0.0719343	0.43634	0.66259	0.765783	no
DKK3	dickkopf WNT signaling pathway inhibitor 3	chr11:11962995-12008639	-	99.3715	105.233	106.57	94.9984	96.5464	102.789	115.898	97.0115	102.302	OK	0.0703833	0.16156	0.435647	0.663093	0.766231	no
GFAP	glial fibrillary acidic protein	chr17:44909666-44915552	-	12.3709	14.6735	18.0968	13.7111	5.30475	19.767	7.92466	16.3287	13.5222	OK	0.0987527	0.226673	0.435661	0.663083	0.766231	no
XKR5	XK related 5	chr8:6808519-6835644	-	19.2819	21.9641	15.0806	21.546	21.219	24.7088	27.7363	13.4471	20.623	OK	0.100107	0.229824	0.435581	0.663141	0.766231	no
C5orf34	chromosome 5 open reading frame 34	chr5:43486700-43515171	-	266.961	277.43	262.403	298.706	239.775	275.75	266.467	290.074	272.196	OK	0.0506139	0.116317	0.435138	0.663462	0.76654	no
CHSY3	chondroitin sulfate synthase 3	chr5:129904829-130186634	+	131.783	138.379	123.661	126.338	145.35	132.439	136.7	145.997	135.081	OK	0.0637376	0.146665	0.43458	0.663867	0.766945	no
RABIF	RAB interacting factor	chr1:202878281-202889257	-	309.464	299.23	307.645	317.314	303.432	306.389	304.109	287.192	304.347	OK	-0.0462426	0.106427	-0.434501	0.663925	0.766948	no
HID1	HID1 domain containing	chr17:74950743-74972805	-	329.411	318.301	336.801	305.562	345.87	305.401	322.93	326.573	323.856	OK	-0.0459138	0.10578	-0.434048	0.664253	0.767175	no
MLLT4	afadin, adherens junction formation factor	chr6:167827634-167965113	+	4903.86	4984.83	4644.84	4834.14	5232.6	4974.38	5044.05	4936.06	4944.34	OK	0.0234649	0.0540622	0.434036	0.664262	0.767175	no
SNAI1	snail family transcriptional repressor 1	chr20:49982975-49988883	+	56.4228	52.224	66.3548	50.927	51.9865	47.4409	54.4821	54.7491	54.3234	OK	-0.0851274	0.196143	-0.434006	0.664284	0.767175	no
GGCX	gamma-glutamyl carboxylase	chr2:85544719-85561509	-	1308.35	1279.04	1253.7	1262.4	1408.94	1197.88	1288.75	1350.48	1293.69	OK	-0.0312571	0.0720336	-0.433924	0.664343	0.767181	no
TOP3A	topoisomerase (DNA) III alpha	chr17:18271428-18315092	-	901.154	921.978	865.629	901.015	936.818	928.063	962.847	875.024	911.566	OK	0.0321653	0.0741454	0.433815	0.664423	0.76721	no
ORAI2	ORAI calcium release-activated calcium modulator 2	chr7:102433529-102456821	+	291.273	301.852	283.516	262.47	327.833	319.238	298.165	288.153	296.563	OK	0.0493002	0.113769	0.433336	0.664771	0.767439	no
P4HA2-AS1	P4HA2 antisense RNA 1	chr5:132184875-132192805	+	30.7365	27.7457	34.1828	29.3809	28.6456	26.6855	27.7363	28.8153	29.2411	OK	-0.0955521	0.220446	-0.433449	0.664689	0.767439	no
PRIM1	primase (DNA) subunit 1	chr12:56731579-56752362	-	1021.87	999.813	1030.51	1003.85	1031.24	951.783	1007.42	1040.23	1010.84	OK	-0.0304689	0.0703152	-0.433318	0.664784	0.767439	no
ZGRF1	zinc finger GRF-type containing 1	chr4:112539332-112636995	-	1399.36	1431.12	1331.12	1359.36	1507.61	1301.66	1508.66	1483.03	1415.24	OK	0.0319911	0.0738563	0.433154	0.664903	0.767513	no
ELAVL2	ELAV like RNA binding protein 2	chr9:23690104-23821845	-	282.812	293.119	261.398	301.644	285.395	302.436	273.401	303.521	287.966	OK	0.0483798	0.111816	0.432674	0.665252	0.767854	no
PEX11A	peroxisomal biogenesis factor 11 alpha	chr15:89681530-89690784	-	554.373	539.786	587.139	545.506	530.475	547.547	533.924	537.885	547.08	OK	-0.0373593	0.0864215	-0.432292	0.665529	0.768111	no
TM9SF2	transmembrane 9 superfamily member 2	chr13:99501373-99564048	+	4626.69	4699.1	4696.11	4707.81	4476.15	4550.37	4664.66	4882.27	4662.89	OK	0.0220644	0.0510742	0.432008	0.665736	0.768286	no
FTSJ3	FtsJ homolog 3	chr17:63819432-63827671	-	1769.88	1810.39	1879.05	1738.37	1692.21	1986.59	1809.8	1634.79	1790.13	OK	0.0315096	0.0729537	0.431912	0.665806	0.768304	no
ATP5J2	ATP synthase, H+ transporting, mitochondrial Fo complex subunit F2	chr7:99458160-99466201	-	1447.16	1380.31	1608.6	1517.04	1215.85	1209.74	1382.85	1548.34	1413.74	OK	-0.0611259	0.14173	-0.431283	0.666262	0.768769	no
MAGI2-AS3	MAGI2 antisense RNA 3	chr7:79453959-79471208	+	582.856	567.925	565.021	591.536	592.01	556.442	585.435	561.898	575.39	OK	-0.0361422	0.0838308	-0.431133	0.666372	0.768812	no
MAN1A2	mannosidase alpha class 1A member 2	chr1:117367462-117525698	+	1409.9	1380.22	1389.43	1323.12	1517.16	1364.91	1356.11	1419.63	1395.06	OK	-0.029378	0.0681495	-0.431082	0.666409	0.768812	no
LINC00115	long intergenic non-protein coding RNA 115	chr1:826205-827522	-	33.5223	30.3149	29.1559	34.2778	37.1332	29.6506	25.7552	35.5389	31.9186	OK	-0.0941956	0.218624	-0.430856	0.666573	0.768938	no
STUB1	STIP1 homology and U-box containing protein 1	chr16:680110-682768	+	1024.84	999.954	929.973	1040.09	1104.45	1072.36	972.752	954.747	1012.39	OK	-0.0341263	0.0792511	-0.430609	0.666752	0.769083	no
B4GALNT4	beta-1,4-N-acetyl-galactosaminyltransferase 4	chr11:369794-382117	+	577.784	596.132	525.812	570.97	636.57	650.336	628.03	510.031	586.958	OK	0.0430493	0.100016	0.430426	0.666886	0.769174	no
FBXO42	F-box protein 42	chr1:16246839-16352491	-	495.806	481.869	486.602	479.889	520.926	459.584	492.32	493.702	488.837	OK	-0.038864	0.0903202	-0.430291	0.666984	0.769224	no
LACTB	lactamase beta	chr15:63121799-63142065	+	360.369	348.861	384.054	356.489	340.565	328.133	347.695	370.757	354.615	OK	-0.0444666	0.103408	-0.430009	0.667189	0.769398	no
GSTZ1	glutathione S-transferase zeta 1	chr14:77320886-77331597	+	507.237	491.273	518.774	518.084	484.854	422.026	570.576	481.215	499.255	OK	-0.0441409	0.10268	-0.429887	0.667278	0.769438	no
RAB15	RAB15, member RAS oncogene family	chr14:64945813-64972203	-	511.475	526.24	555.973	468.136	510.317	544.582	526.99	507.149	518.858	OK	0.0395026	0.0919223	0.429739	0.667385	0.769498	no
ZNF777	zinc finger protein 777	chr7:149431362-149460962	-	333.897	323.17	342.833	331.025	327.833	339.005	329.864	300.64	328.533	OK	-0.0449762	0.104732	-0.429442	0.667602	0.769685	no
SP8	Sp8 transcription factor	chr7:20782273-20786889	-	43.5611	39.7869	51.2742	40.1539	39.2551	47.4409	27.7363	44.1834	41.674	OK	-0.0909508	0.211986	-0.429041	0.667893	0.769958	no
WDPCP	WD repeat containing planar cell polarity effector	chr2:63121399-63588733	-	99.5235	93.7373	89.4785	126.338	82.7541	87.9634	101.039	92.2089	96.6304	OK	-0.0740346	0.172671	-0.42876	0.668098	0.770131	no
CABIN1	calcineurin binding protein 1	chr22:24011369-24178628	+	3608.89	3536.78	3305.68	3719.63	3801.38	3823.94	3493.79	3292.63	3572.84	OK	-0.0284907	0.0665489	-0.428117	0.668566	0.770545	no
RBM4B	RNA binding motif protein 4B	chr11:66664993-66677921	-	266.594	257.064	273.462	291.851	234.47	255.983	265.476	249.733	261.829	OK	-0.0503095	0.117509	-0.428131	0.668556	0.770545	no
FGD5-AS1	FGD5 antisense RNA 1	chr3:14942778-14947893	-	2134.37	2171.16	2173.62	2171.25	2058.24	2155.6	2153.53	2204.37	2152.77	OK	0.0240983	0.0563264	0.427834	0.668772	0.770594	no
PDCL3	phosducin like 3	chr2:100562955-100576739	+	157.602	150.411	164.882	149.843	158.081	138.369	149.578	163.287	154.007	OK	-0.0598381	0.139851	-0.427871	0.668745	0.770594	no
SLC35E1	solute carrier family 35 member E1	chr19:16549836-16572382	-	2322.25	2280.8	2199.76	2328.93	2438.06	2209.96	2306.08	2326.35	2301.52	OK	-0.0253002	0.0591257	-0.427905	0.66872	0.770594	no
FAM3C	family with sequence similarity 3 member C	chr7:121348850-121396368	-	441.472	428.417	435.328	445.611	443.477	394.353	427.932	462.966	434.944	OK	-0.0410074	0.0959839	-0.427232	0.66921	0.771036	no
PDIA5	protein disulfide isomerase family A member 5	chr3:123067008-123162106	+	1111.78	1086.98	1122	1105.7	1107.63	987.364	1109.45	1164.14	1099.38	OK	-0.0314849	0.0737873	-0.426698	0.669599	0.771421	no
CIB2	calcium and integrin binding family member 2	chr15:78104605-78131535	-	626.373	645.585	636.403	670.865	571.852	586.093	607.227	743.435	635.979	OK	0.0413333	0.0969027	0.426545	0.669711	0.771457	no
MTM1	myotubularin 1	chrX:150568596-150673143	+	266.531	256.998	294.575	254.635	250.384	251.042	263.495	256.456	261.764	OK	-0.0493439	0.115693	-0.426506	0.669739	0.771457	no
TMEM259	transmembrane protein 259	chr19:1009650-1021142	-	3419.79	3558.63	2932.68	3403.29	3923.39	3801.2	3585.91	3288.79	3489.21	OK	0.0529406	0.124348	0.425745	0.670294	0.772032	no
KANTR	KDM5C adjacent non-coding transcript	chrX:53094156-53144067	+	30.134	33.3468	21.1129	34.2778	35.0113	29.6506	40.6139	29.7758	31.7404	OK	0.0940283	0.220984	0.425499	0.670473	0.772176	no
NSFL1C	NSFL1 cofactor	chr20:1442161-1467692	-	1192.98	1169.01	1250.69	1165.44	1162.8	1159.34	1209.5	1138.2	1181	OK	-0.0288112	0.0677571	-0.425213	0.670681	0.772353	no
RRP15	ribosomal RNA processing 15 homolog	chr1:218285286-218337983	+	664.516	683.659	743.978	639.525	610.046	746.206	645.86	658.91	674.088	OK	0.0388298	0.0913362	0.425131	0.670741	0.772359	no
ZNF738	zinc finger protein 738	chr19:21358932-21388582	+	295.457	305.474	298.597	280.098	307.675	291.564	302.128	322.731	300.466	OK	0.0461014	0.108466	0.425031	0.670814	0.772379	no
ITPR2	inositol 1,4,5-trisphosphate receptor type 2	chr12:26335336-26833198	-	929.269	906.327	949.075	902.974	935.757	1023.93	845.958	849.091	917.798	OK	-0.0349286	0.0822118	-0.424861	0.670938	0.772459	no
IQCK	IQ motif containing K	chr16:19716455-19858467	+	98.7842	93.3688	101.543	106.751	88.0588	98.8352	86.1807	95.0905	96.0765	OK	-0.0701495	0.165195	-0.424646	0.671094	0.772513	no
S100A1	S100 calcium binding protein A1	chr1:153628396-153632037	+	35.4502	31.9651	38.2043	22.5254	45.6208	30.6389	29.7175	35.5389	33.7076	OK	-0.0935236	0.220232	-0.424659	0.671085	0.772513	no
BCL6B	B-cell CLL/lymphoma 6B	chr17:7023049-7029642	+	609.267	629.044	621.322	621.897	584.583	752.136	590.387	544.609	619.156	OK	0.0431537	0.101692	0.424359	0.671304	0.772669	no
PPP1R32	protein phosphatase 1 regulatory subunit 32	chr11:61481112-61490928	+	62.6177	67.3246	62.3333	47.0095	78.5103	58.3128	81.2278	62.4331	64.9711	OK	0.0825596	0.194573	0.424311	0.671339	0.772669	no
DHX38	DEAH-box helicase 38	chr16:72093715-72112912	+	1822.68	1785.45	1781.53	1760.9	1925.62	1944.09	1725.6	1686.66	1804.06	OK	-0.0289265	0.0682349	-0.423926	0.67162	0.772929	no
ZSCAN20	zinc finger and SCAN domain containing 20	chr1:33472630-33496395	+	376.965	365.276	355.903	376.076	398.917	362.725	387.318	345.783	371.12	OK	-0.0429005	0.101293	-0.423527	0.671911	0.773201	no
CCNYL2	cyclin Y-like 2 (pseudogene)	chr10:42408173-42472240	-	27.4025	30.3063	26.1398	27.4222	28.6456	27.6739	26.7457	36.4994	28.8544	OK	0.0936927	0.221542	0.422912	0.67236	0.773607	no
RANBP3	RAN binding protein 3	chr19:5916140-5978309	-	1220.21	1245.24	1137.08	1253.59	1269.96	1226.55	1244.17	1264.99	1232.72	OK	0.0288511	0.0682231	0.422893	0.672373	0.773607	no
AMPH	amphiphysin	chr7:38383695-38631567	-	323.6	335.041	309.656	341.798	319.346	372.609	332.836	299.679	329.321	OK	0.0463875	0.109719	0.422784	0.672453	0.773636	no
NME9	NME/NM23 family member 9	chr3:138261436-138329886	-	16.2598	18.6789	21.1129	11.7524	15.9142	15.8136	27.7363	12.4866	17.4693	OK	0.0972875	0.230406	0.422244	0.672847	0.773905	no
TRPM6	transient receptor potential cation channel subfamily M member 6	chr9:74722494-74887720	-	72.9224	77.7085	77.4139	73.4523	67.9008	74.1264	80.2372	78.7618	75.3154	OK	0.0746808	0.176847	0.422291	0.672813	0.773905	no
ZNF582	zinc finger protein 582	chr19:56382750-56393601	-	23.2935	26.0561	29.1559	20.5667	20.158	24.7088	20.8022	32.6573	24.6748	OK	0.0957168	0.226689	0.422238	0.672851	0.773905	no
SLC39A3	solute carrier family 39 member 3	chr19:2734525-2740076	-	603.826	588.934	621.322	614.062	576.096	587.081	576.519	603.2	596.38	OK	-0.0351309	0.0832916	-0.421782	0.673184	0.774189	no
ZNF77	zinc finger protein 77	chr19:2933217-2944971	-	193.939	186.162	208.113	188.038	185.666	178.892	196.135	183.457	190.05	OK	-0.0543348	0.128832	-0.421749	0.673208	0.774189	no
HCG26	HLA complex group 26 (non-protein coding)	chr6:31471228-2771653	+	17.6484	15.3138	18.0968	14.6905	20.158	19.767	7.92466	18.2497	16.4811	OK	-0.0970446	0.230321	-0.421345	0.673503	0.774465	no
LINC00648	long intergenic non-protein coding RNA 648	chr14:47764952-47795014	-	44.3547	40.5602	39.2097	45.0508	48.8037	30.6389	56.4632	34.5783	42.4574	OK	-0.0894105	0.212636	-0.420486	0.674131	0.775124	no
HCP5	HLA complex P5 (non-protein coding)	chr6:31463179-2765058	+	227.681	218.761	209.118	245.821	228.104	244.123	193.164	218.996	223.221	OK	-0.0531563	0.126641	-0.419739	0.674676	0.775688	no
STAT6	signal transducer and activator of transcription 6	chr12:57095404-57110306	-	892.164	872.449	920.924	869.676	885.893	929.051	844.967	843.328	882.306	OK	-0.0314376	0.07494	-0.419503	0.674849	0.775823	no
TTC39A	tetratricopeptide repeat domain 39A	chr1:51287257-51330202	-	405.958	418.403	399.134	436.797	381.942	419.061	427.932	408.217	412.18	OK	0.0406482	0.0969479	0.419278	0.675013	0.775949	no
ELL3	elongation factor for RNA polymerase II 3	chr15:43772599-43777304	-	477.218	491.081	526.817	434.838	470.001	504.06	475.48	493.702	484.15	OK	0.0397077	0.0949311	0.418279	0.675743	0.776725	no
DPP3	dipeptidyl peptidase 3	chr11:66480012-66509659	+	460.271	447.249	432.312	509.27	439.233	445.747	437.838	458.163	453.76	OK	-0.0401436	0.0960897	-0.417772	0.676114	0.777061	no
ESAM	endothelial cell adhesion molecule	chr11:124753122-124762327	-	44.3535	40.7433	42.2258	43.092	47.7427	39.5341	34.6704	48.0255	42.5484	OK	-0.0866018	0.207316	-0.417729	0.676146	0.777061	no
CCNB1	cyclin B1	chr5:69167009-69178243	+	3524.1	3596.17	3933.03	3415.04	3224.23	3743.88	3425.44	3619.2	3560.14	OK	0.0284176	0.0680582	0.417549	0.676277	0.777149	no
ETFDH	electron transfer flavoprotein dehydrogenase	chr4:158672100-158708713	+	905.667	925.201	918.914	894.16	903.929	950.795	880.628	944.181	915.434	OK	0.0301293	0.0721844	0.417393	0.676391	0.777217	no
MAMSTR	MEF2 activating motif and SAP domain containing transcriptional regulator	chr19:48712997-48717021	-	38.5342	35.2856	36.1935	40.1539	39.2551	32.6156	39.6233	33.6178	36.9099	OK	-0.0885317	0.212227	-0.417157	0.676564	0.777352	no
ZNF441	zinc finger protein 441	chr19:11766999-11784078	+	69.1816	64.5293	66.3548	75.4111	65.7789	49.4176	66.3691	77.8013	66.8555	OK	-0.0787973	0.189108	-0.416678	0.676914	0.777691	no
SUPT6H	SPT6 homolog, histone chaperone	chr17:28662197-28702684	+	2748.31	2702.21	2718.54	2726.55	2799.85	2878.08	2641.88	2586.65	2725.26	OK	-0.0240136	0.0576704	-0.416394	0.677122	0.777866	no
SMAD6	SMAD family member 6	chr15:66702335-66781999	+	69.1158	74.3167	49.2634	89.1222	68.9617	60.2895	74.2937	88.3669	71.7162	OK	0.0804884	0.193418	0.416137	0.67731	0.77802	no
FIS1	fission, mitochondrial 1	chr7:101239611-101245090	-	923.978	898.924	941.032	1047.92	782.981	833.181	892.515	971.075	911.451	OK	-0.0386775	0.092998	-0.415896	0.677486	0.778036	no
KDM7A	lysine demethylase 7A	chr7:140084745-140176941	-	836.073	817.993	842.505	827.563	838.15	842.076	828.127	783.776	827.033	OK	-0.0308129	0.074077	-0.415957	0.677441	0.778036	no
MECP2	methyl-CpG binding protein 2	chrX:154030234-154097731	-	1743.92	1710.8	1622.68	1748.17	1860.91	1692.06	1733.52	1706.83	1727.36	OK	-0.0267993	0.0644382	-0.415892	0.677489	0.778036	no
C4orf33	chromosome 4 open reading frame 33	chr4:129096126-129112688	+	635.423	651.273	588.145	657.154	660.972	634.522	649.822	669.475	643.348	OK	0.0346247	0.0833452	0.415437	0.677822	0.778292	no
DGCR6	DiGeorge syndrome critical region gene 6	chr22:18906222-137393	+	184.783	192.62	177.952	193.914	182.483	171.973	208.022	197.865	188.702	OK	0.0543995	0.130943	0.415445	0.677816	0.778292	no
LFNG	LFNG O-fucosylpeptide 3-beta-N-acetylglucosaminyltransferase	chr7:2519844-2528429	+	20.0597	17.6768	20.1075	15.6698	24.4018	17.7903	21.7928	13.4471	18.8682	OK	-0.0954486	0.230094	-0.414825	0.67827	0.778661	no
LOC389765	kinesin family member 27 pseudogene	chr9:85806001-85842879	+	62.0886	66.5669	70.3763	47.9889	67.9008	54.3594	73.3031	72.0382	64.3278	OK	0.0797137	0.192187	0.414772	0.678309	0.778661	no
PRIMPOL	primase and DNA directed polymerase	chr4:184649612-184694959	+	158.607	165.885	145.779	164.533	165.508	145.288	185.239	167.129	162.246	OK	0.0582357	0.140392	0.414808	0.678283	0.778661	no
SCAMP2	secretory carrier membrane protein 2	chr15:74843729-74873379	-	1285.11	1310.61	1255.71	1308.43	1291.18	1242.36	1298.65	1390.82	1297.86	OK	0.0278926	0.0672975	0.414467	0.678532	0.778854	no
KAT2A	lysine acetyltransferase 2A	chr17:42113110-42121364	-	3493.51	3548.87	3490.66	3409.17	3580.7	3489.87	3732.52	3424.22	3521.19	OK	0.0224212	0.0541452	0.414095	0.678805	0.779103	no
BAG5	BCL2 associated athanogene 5	chr14:103556543-103562814	-	891.561	871.237	910.871	859.882	903.929	874.692	807.325	931.694	881.399	OK	-0.0318666	0.0769808	-0.413956	0.678907	0.77914	no
TBL1X	transducin beta like 1X-linked	chrX:9465160-9719740	+	1288.6	1262.55	1284.87	1239.88	1341.04	1343.17	1201.58	1242.9	1275.57	OK	-0.0284916	0.0688371	-0.413899	0.678948	0.77914	no
SEL1L	SEL1L ERAD E3 ligase adaptor subunit	chr14:81471546-81533861	-	1227.2	1203.64	1184.33	1237.92	1259.35	1204.8	1235.26	1170.86	1215.42	OK	-0.0273347	0.066057	-0.413804	0.679017	0.779157	no
KCTD13	potassium channel tetramerization domain containing 13	chr16:29906335-29926232	-	430.428	442.84	410.193	452.466	428.624	428.945	460.621	438.953	436.634	OK	0.038935	0.0941337	0.413613	0.679157	0.779207	no
ODF2L	outer dense fiber of sperm tails 2 like	chr1:86346823-86396342	-	478.196	465.65	485.597	490.662	458.33	458.596	472.508	465.847	471.923	OK	-0.0372819	0.0901414	-0.413594	0.679172	0.779207	no
DHX40	DEAH-box helicase 40	chr17:59565524-59608352	+	1530.48	1558.05	1498.01	1544.46	1548.99	1594.21	1568.09	1511.84	1544.27	OK	0.0252466	0.0610681	0.413417	0.679301	0.779293	no
HSPB8	heat shock protein family B (small) member 8	chr12:119178789-119194746	+	400.636	388.326	394.107	377.055	430.745	392.376	359.582	413.019	394.481	OK	-0.0416777	0.100853	-0.413253	0.679421	0.779367	no
CGNL1	cingulin like 1	chr15:57376504-57550727	+	172.211	165.019	187	169.43	160.203	179.88	162.456	152.721	168.615	OK	-0.0564059	0.136593	-0.412949	0.679644	0.779558	no
HOXB-AS1	HOXB cluster antisense RNA 1	chr17:48544350-48551241	+	11.5484	13.3772	11.0591	9.79365	13.7923	13.8369	11.887	14.4076	12.4628	OK	0.0944162	0.228722	0.412799	0.679754	0.779558	no
LOC728989	phosphodiesterase 4D interacting protein pseudogene	chr1:147019335-147043039	-	12.9098	14.9509	8.04301	13.7111	16.9752	9.88352	12.8776	22.0917	13.9304	OK	0.0943453	0.228537	0.412824	0.679736	0.779558	no
PTPRG-AS1	PTPRG antisense RNA 1	chr3:62261818-62318947	-	75.2161	70.5667	78.4193	66.5968	80.6322	71.1614	73.3031	67.2357	72.8914	OK	-0.0740737	0.179482	-0.412707	0.679821	0.779572	no
SNORD50A	small nucleolar RNA, C/D box 50A	chr6:85677293-85677368	-	11.2688	9.488	7.03763	9.79365	16.9752	9.88352	10.8964	7.68408	10.3784	OK	-0.0922557	0.223624	-0.412549	0.679937	0.779642	no
SP110	SP110 nuclear body protein	chr2:230168925-230225729	-	39.2711	35.9207	30.1613	43.092	44.5599	39.5341	32.6892	35.5389	37.5959	OK	-0.0880129	0.213428	-0.412378	0.680062	0.779722	no
MATN2	matrilin 2	chr8:97869020-98036718	+	33.7475	30.7186	33.1774	36.2365	31.8285	38.5457	25.7552	27.8548	32.233	OK	-0.0901408	0.218681	-0.412203	0.680191	0.779743	no
NDUFB11	NADH:ubiquinone oxidoreductase subunit B11	chrX:47142215-47145210	-	1617.77	1585.71	1707.13	1688.42	1457.74	1535.9	1602.76	1618.46	1601.74	OK	-0.0286818	0.0695717	-0.412262	0.680147	0.779743	no
ARL17A	ADP ribosylation factor like GTPase 17B	chr17:46299546-1099378	-	80.8797	76.0861	88.4731	72.473	81.6931	76.1031	76.2749	75.8803	78.4829	OK	-0.0722065	0.175249	-0.412021	0.680324	0.779769	no
HSPBAP1	HSPB1 associated protein 1	chr3:122739996-122793819	-	173.913	181.576	195.043	166.492	160.203	196.682	169.39	178.655	177.744	OK	0.0557487	0.135292	0.412061	0.680295	0.779769	no
CHRNA7	cholinergic receptor nicotinic alpha 7 subunit	chr15:32030482-4455518	+	28.6835	25.8277	20.1075	36.2365	29.7066	22.7321	31.6987	23.0522	27.2556	OK	-0.0927257	0.225147	-0.411845	0.680453	0.779809	no
KIF1A	kinesin family member 1A	chr2:240713763-240820308	-	872.298	893.028	844.516	807.976	964.403	945.853	869.732	863.498	882.663	OK	0.0335111	0.0813725	0.411823	0.680469	0.779809	no
SPTSSA	serine palmitoyltransferase small subunit A	chr14:34432937-34462262	-	1265.91	1295.36	1376.36	1244.77	1176.59	1360.96	1168.89	1356.24	1280.64	OK	0.0320533	0.0778821	0.411562	0.680661	0.779838	no
ZNF137P	zinc finger protein 137, pseudogene	chr19:52596683-52600152	+	24.0229	26.8078	19.1021	26.4428	26.5237	36.569	20.8022	23.0522	25.4154	OK	0.0933309	0.226696	0.4117	0.680559	0.779838	no
ZNF773	zinc finger protein 773	chr19:57499853-57516423	+	34.0282	37.2523	34.1828	38.1952	29.7066	38.5457	38.6327	34.5783	35.6402	OK	0.0880088	0.213835	0.411573	0.680652	0.779838	no
FRK	fyn related Src family tyrosine kinase	chr6:115941529-116060758	-	9.43278	11.451	18.0968	4.89682	5.30475	20.7554	4.95291	8.64459	10.4419	OK	0.0884085	0.214898	0.411397	0.680781	0.779913	no
GLTSCR2	glioma tumor suppressor candidate region gene 2	chr19:47745535-47757066	+	2462.01	2523.08	2042.92	2596.3	2746.8	2646.81	2556.69	2365.74	2492.54	OK	0.0342688	0.0833609	0.41109	0.681006	0.780108	no
DLX6	distal-less homeobox 6	chr7:97005977-97011040	+	135	128.788	130.699	145.925	128.375	140.346	130.757	115.261	131.894	OK	-0.0611166	0.148979	-0.410237	0.681632	0.780516	no
FAM171A2	family with sequence similarity 171 member A2	chr17:44353732-44363867	-	195.434	186.843	163.876	189.017	233.409	203.601	177.314	179.615	191.139	OK	-0.0569515	0.13876	-0.410432	0.681489	0.780516	no
PIK3AP1	phosphoinositide-3-kinase adaptor protein 1	chr10:96593311-96720522	-	253.824	244.363	256.371	253.655	251.445	287.611	214.957	230.522	249.093	OK	-0.0507661	0.123751	-0.410228	0.681638	0.780516	no
PRMT7	protein arginine methyltransferase 7	chr16:68310973-68357266	+	654.804	670.352	627.355	646.381	690.678	651.324	684.493	675.238	662.578	OK	0.0332616	0.0810719	0.410273	0.681606	0.780516	no
ZDHHC5	zinc finger DHHC-type containing 5	chr11:57668001-57701187	+	1591.55	1622.12	1644.79	1604.2	1525.65	1720.72	1549.27	1596.37	1606.83	OK	0.0266323	0.0648838	0.410462	0.681467	0.780516	no
WNT5B	Wnt family member 5B	chr12:1629245-1647211	+	72.817	68.128	68.3656	70.5142	79.5712	67.208	57.4538	79.7223	70.4725	OK	-0.0753745	0.183862	-0.409951	0.681842	0.780685	no
ENOPH1	enolase-phosphatase 1	chr4:82430479-82461175	+	1736.01	1769.55	1806.66	1745.23	1656.14	1742.47	1671.11	1895.09	1752.78	OK	0.0269859	0.0658712	0.409676	0.682043	0.780853	no
CD70	CD70 molecule	chr19:6585838-6591152	-	55.8451	51.948	59.3172	50.927	57.2913	55.3477	51.5103	48.986	53.8966	OK	-0.0797651	0.194798	-0.409476	0.68219	0.780943	no
POMK	protein-O-mannose kinase	chr8:43093505-43123180	+	218.629	209.751	191.021	227.213	237.653	182.845	213.966	232.443	214.19	OK	-0.0535883	0.130889	-0.409418	0.682233	0.780943	no
MTNR1A	melatonin receptor 1A	chr4:186533654-186555567	-	11.4755	9.77959	12.0645	11.7524	10.6095	7.90682	9.90583	11.5261	10.6275	OK	-0.0924238	0.22591	-0.409118	0.682453	0.781131	no
C14orf164	ring finger protein 212B	chr14:23237917-23274285	+	11.9107	10.1298	12.0645	8.81428	14.8533	7.90682	12.8776	9.6051	11.0203	OK	-0.0923928	0.22596	-0.408891	0.68262	0.781132	no
FIBIN	fin bud initiation factor homolog (zebrafish)	chr11:26994080-26997085	+	48.3068	44.7027	43.2312	52.8857	48.8037	43.4875	42.5951	48.0255	46.5048	OK	-0.0827034	0.202247	-0.408922	0.682597	0.781132	no
NDUFB6	NADH:ubiquinone oxidoreductase subunit B6	chr9:32553525-32573184	-	1097.05	1071.69	1174.28	1155.65	961.22	1041.72	1034.17	1139.16	1084.37	OK	-0.0331977	0.0811681	-0.408999	0.68254	0.781132	no
ADAL	adenosine deaminase like	chr15:43330355-43349417	+	350.822	362.013	333.785	364.324	354.357	389.411	324.911	371.717	356.417	OK	0.0428902	0.104972	0.408586	0.682843	0.781325	no
ZHX3	zinc fingers and homeoboxes 3	chr20:41178448-41300099	-	1278.23	1304.75	1306.99	1152.71	1374.99	1310.56	1288.75	1314.94	1291.49	OK	0.0295191	0.0722897	0.408344	0.683021	0.781465	no
PAFAH2	platelet activating factor acetylhydrolase 2	chr1:25959766-25998157	-	236.613	227.639	254.36	237.986	217.495	199.647	225.853	257.417	232.126	OK	-0.0513676	0.125851	-0.408161	0.683155	0.781555	no
BMP3	bone morphogenetic protein 3	chr4:81030964-81057625	+	55.2998	51.2783	62.3333	43.092	60.4741	54.3594	49.5291	49.9465	53.2891	OK	-0.0808635	0.198228	-0.407931	0.683324	0.781622	no
SMIM15	small integral membrane protein 15	chr5:61157708-61162475	-	933.411	913.014	956.112	965.653	878.466	897.424	864.779	976.838	923.212	OK	-0.0311996	0.0764752	-0.407971	0.683295	0.781622	no
MPLKIP	M-phase specific PLK1 interacting protein	chr7:40132742-40134652	-	640.593	622.853	657.516	679.679	584.583	558.419	601.284	708.856	631.723	OK	-0.0389279	0.095561	-0.407362	0.683742	0.782021	no
SLC6A17	solute carrier family 6 member 17	chr1:110150509-110202201	+	11.7117	13.6859	11.0591	16.6492	7.42665	15.8136	8.91525	16.3287	12.6988	OK	0.0927066	0.22761	0.407305	0.683784	0.782021	no
CCDC68	coiled-coil domain containing 68	chr18:54901508-54959508	-	15.0542	17.3351	20.1075	17.6286	7.42665	19.767	17.8305	14.4076	16.1947	OK	0.0937176	0.230209	0.407098	0.683936	0.782068	no
ETNPPL	ethanolamine-phosphate phospho-lyase	chr4:108742045-108763079	-	24.1195	21.5181	27.1451	17.6286	27.5847	18.7787	20.8022	24.9733	22.8188	OK	-0.0927412	0.227794	-0.407128	0.683914	0.782068	no
MTERFD3	mitochondrial transcription termination factor 2	chr12:106977290-106987166	-	374.775	385.997	392.097	354.53	377.698	375.574	366.516	415.901	380.386	OK	0.0410284	0.100856	0.4068	0.684155	0.782255	no
PTPN3	protein tyrosine phosphatase, non-receptor type 3	chr9:109375693-109417783	-	1194.79	1170.45	1171.26	1139.98	1273.14	1159.34	1224.36	1127.64	1182.62	OK	-0.0286103	0.0703913	-0.406447	0.684414	0.782489	no
CDK11B	cyclin dependent kinase 11B	chr1:1635225-1659097	-	359.609	370.352	355.903	364.324	358.601	384.469	362.553	364.033	364.981	OK	0.0402556	0.0990685	0.406341	0.684492	0.782514	no
UEVLD	UEV and lactate/malate dehyrogenase domains	chr11:18531402-18588746	-	557.446	572.482	568.037	574.887	529.414	548.536	536.896	632.015	564.964	OK	0.03678	0.0905929	0.405991	0.684749	0.782744	no
ADCY5	adenylate cyclase 5	chr3:123282295-123416342	-	43.1369	46.7288	46.2473	46.0301	37.1332	50.406	46.5574	43.2229	44.9328	OK	0.0828149	0.204226	0.405507	0.685105	0.782878	no
MEF2C	myocyte enhancer factor 2C	chr5:88718240-88883466	-	501.884	487.065	503.693	478.909	523.048	563.361	466.565	431.269	494.474	OK	-0.0410103	0.101125	-0.40554	0.685081	0.782878	no
SURF6	surfeit 6	chr9:133330706-133336210	-	923.392	944.303	857.586	958.798	953.794	992.306	957.894	882.708	933.848	OK	0.0312612	0.0770795	0.405572	0.685057	0.782878	no
TLCD1	TLC domain containing 1	chr17:28724347-28726931	-	112.79	107.2	113.607	116.544	108.217	121.567	103.021	97.0115	109.995	OK	-0.064193	0.158322	-0.405458	0.685141	0.782878	no
WDR62	WD repeat domain 62	chr19:36054880-36105110	+	1739.95	1778.02	1610.61	1695.28	1913.95	1884.79	1837.53	1611.74	1758.98	OK	0.0305854	0.0754347	0.405455	0.685143	0.782878	no
PIK3CD	calsyntenin 1	chr1:9729020-9824526	-	528.519	543.197	497.661	517.104	570.791	589.058	547.792	492.741	535.858	OK	0.0380995	0.093988	0.405365	0.685209	0.78289	no
LARP4	La ribonucleoprotein domain family member 4	chr12:50400808-50461489	+	2058.79	2092.46	2131.4	1992.03	2052.94	2075.54	2075.27	2126.57	2075.62	OK	0.0231493	0.0571609	0.404985	0.685488	0.783146	no
RWDD4	RWD domain containing 4	chr4:183639634-183659219	-	122.343	116.41	123.661	135.152	108.217	114.649	133.729	100.854	119.377	OK	-0.0638819	0.157834	-0.404742	0.685667	0.783287	no
FAM86JP	family with sequence similarity 86, member A pseudogene	chr3:125916600-125930024	+	45.3577	49.052	48.258	41.1333	46.6818	61.2779	44.5762	41.3019	47.2049	OK	0.0825184	0.204498	0.403518	0.686567	0.784252	no
BAALC	brain and acute leukemia, cytoplasmic	chr8:103140692-103230305	+	14.9477	16.9885	14.0753	12.7317	18.0361	14.8253	19.8117	16.3287	15.9681	OK	0.0929476	0.230465	0.403305	0.686724	0.784318	no
TPGS2	tubulin polyglutamylase complex subunit 2	chr18:36794105-36829216	-	2259.12	2301.24	2261.09	2409.24	2107.05	2346.35	2175.32	2382.06	2280.18	OK	0.0258304	0.0640495	0.403287	0.686737	0.784318	no
ABCB4	ATP binding cassette subfamily B member 4	chr7:87402044-87475703	-	41.3114	37.9142	30.1613	46.0301	47.7427	36.569	42.5951	34.5783	39.6128	OK	-0.0855639	0.212463	-0.402723	0.687152	0.784729	no
DVL3	dishevelled segment polarity protein 3	chr3:184155495-184173526	+	1427.77	1457.8	1296.93	1403.43	1582.94	1504.27	1458.14	1410.99	1442.78	OK	0.0296808	0.0737805	0.402286	0.687474	0.785033	no
RAP2A	RAP2A, member of RAS oncogene family	chr13:97434220-97467998	+	1795.39	1762.7	1852.91	1677.65	1855.6	1705.9	1755.31	1826.89	1779.04	OK	-0.0255934	0.0636704	-0.401967	0.687708	0.785155	no
RNF20	ring finger protein 20	chr9:101533848-101563344	+	992.853	971.292	905.844	1061.63	1011.08	1000.21	991.574	922.089	982.073	OK	-0.031001	0.0771148	-0.402011	0.687676	0.785155	no
TP53	tumor protein p53	chr17:7668401-7675493	-	2579.45	2622.03	2525.5	2644.28	2568.56	2757.5	2614.15	2494.44	2600.74	OK	0.0230835	0.0574339	0.401913	0.687748	0.785155	no
ALG13	ALG13, UDP-N-acetylglucosaminyltransferase subunit	chrX:111681117-111760647	+	2001.19	2034.47	2026.84	1906.82	2069.91	2042.92	2070.32	1990.18	2017.83	OK	0.0236289	0.0588424	0.401563	0.688006	0.78525	no
MKL2	MKL1/myocardin like 2	chr16:14071313-14266779	+	1093.06	1070.84	1128.03	1024.42	1126.73	1074.34	1110.44	1027.75	1081.95	OK	-0.0286609	0.0713847	-0.401499	0.688053	0.78525	no
RAP1GAP2	RAP1 GTPase activating protein 2	chr17:2796437-3037741	+	696.8	681.098	670.586	710.039	709.775	704.695	684.493	654.107	688.949	OK	-0.0319562	0.0795792	-0.401565	0.688004	0.78525	no
ZNF35	zinc finger protein 35	chr3:44648740-44660791	+	134.96	128.911	138.742	142.008	124.131	122.556	127.785	136.392	131.936	OK	-0.0591636	0.147299	-0.401657	0.687936	0.78525	no
PSENEN	presenilin enhancer gamma-secretase subunit	chr19:35745576-35747155	+	477.313	491.471	518.774	500.455	412.709	491.211	494.301	488.899	484.392	OK	0.0390728	0.0973798	0.401242	0.688242	0.785403	no
CHRNB4	cholinergic receptor nicotinic beta 4 subunit	chr15:78624293-78641245	-	76.6354	81.2589	66.3548	74.4317	89.1198	76.1031	81.2278	86.4459	78.9472	OK	0.070999	0.177167	0.400745	0.688608	0.785625	no
CPED1	cadherin like and PC-esterase domain containing 1	chr7:120989390-121297444	+	11.5015	9.78108	15.0806	8.81428	10.6095	5.93011	11.887	11.5261	10.6413	OK	-0.0900212	0.224549	-0.400898	0.688495	0.785625	no
KIAA1551	KIAA1551	chr12:31959418-31993107	+	509.548	496.381	499.672	511.228	517.743	467.491	495.291	526.359	502.964	OK	-0.0359181	0.0896336	-0.400721	0.688626	0.785625	no
SLC29A3	solute carrier family 29 member 3	chr10:71319252-71363390	+	173.777	166.89	169.909	175.306	176.118	166.043	170.38	164.247	170.334	OK	-0.0530483	0.132397	-0.400675	0.68866	0.785625	no
CLIC5	chloride intracellular channel 5	chr6:45911622-45937597	-	24.7018	27.3468	22.1183	25.4635	26.5237	24.7088	21.7928	35.5389	26.0243	OK	0.0902179	0.225262	0.400503	0.688786	0.785706	no
ZFAT	zinc finger and AT-hook domain containing	chr8:134477787-134696558	-	237.546	228.703	211.129	258.552	242.957	235.228	203.07	247.812	233.125	OK	-0.0501177	0.125239	-0.400176	0.689027	0.785917	no
TGFBR1	transforming growth factor beta receptor 1	chr9:99105088-99154191	+	1187.76	1164.58	1191.37	1138.02	1233.88	1150.44	1222.38	1120.91	1176.17	OK	-0.0275568	0.0688761	-0.400093	0.689088	0.785923	no
RAB39A	RAB39A, member RAS oncogene family	chr11:107928474-107963482	+	37.1949	40.467	29.1559	42.1127	40.3161	34.5923	43.5857	43.2229	38.8309	OK	0.0848843	0.212238	0.399949	0.689194	0.785981	no
C19orf53	chromosome 19 open reading frame 53	chr19:13774442-13778772	+	1125.02	1151.72	1222.54	1122.35	1030.18	1040.74	1160.96	1253.47	1138.37	OK	0.0325689	0.0814573	0.399828	0.689283	0.785997	no
TBP	TATA-box binding protein	chr6:170554332-170572870	+	576.391	562.199	540.892	585.66	602.619	546.559	566.613	573.424	569.295	OK	-0.0343027	0.0858044	-0.399778	0.68932	0.785997	no
TSPAN19	tetraspanin 19	chr12:85014314-85036277	-	18.9097	21.4553	16.086	21.546	19.0971	8.89517	23.774	31.6968	20.1825	OK	0.0920091	0.23047	0.399223	0.689729	0.7864	no
RNF31	ring finger protein 31	chr14:24147449-24160661	+	454.397	467.246	473.532	464.219	425.441	493.188	471.518	437.032	460.821	OK	0.0376257	0.0943171	0.398928	0.689946	0.786585	no
CETN3	centrin 3	chr5:90393334-90409786	-	1007.69	985.953	1083.8	1020.5	918.782	928.063	1020.3	1009.5	996.822	OK	-0.0310016	0.0777341	-0.398816	0.690029	0.786615	no
TNKS1BP1	tankyrase 1 binding protein 1	chr11:57299628-57324939	-	1445.21	1472.23	1367.31	1441.62	1526.71	1526.02	1472.01	1418.67	1458.72	OK	0.0263723	0.0661769	0.398512	0.690253	0.786807	no
BAP1	ring finger protein 2	chr1:185045418-185102608	+	3371.77	3321.18	3225.25	3512	3378.06	3320.86	3409.59	3233.08	3346.47	OK	-0.0216213	0.0542654	-0.398436	0.690309	0.786807	no
LRSAM1	leucine rich repeat and sterile alpha motif containing 1	chr9:127451485-127503501	+	514.99	500.369	449.403	565.093	530.475	501.095	541.849	458.163	507.68	OK	-0.0398773	0.100184	-0.398041	0.6906	0.787075	no
HIST1H2BD	histone cluster 1 H2B family member d	chr6:26158120-26171348	+	65.9789	70.2328	70.3763	60.7206	66.8398	76.1031	67.3596	67.2357	68.1059	OK	0.0727706	0.182856	0.397966	0.690656	0.787075	no
LOC100996437	uncharacterized LOC100996437	chr7:66654518-66669602	+	21.2308	18.9567	17.0914	26.4428	20.158	18.7787	20.8022	17.2892	20.0937	OK	-0.0911886	0.229297	-0.397688	0.69086	0.787245	no
FTL	ferritin light chain	chr19:48965308-48966879	+	9430.95	9620.84	10077.9	9748.59	8466.38	8671.8	9676.01	10514.7	9525.9	OK	0.0280164	0.0705137	0.397319	0.691132	0.787435	no
ST6GALNAC5	ST6 N-acetylgalactosaminide alpha-2,6-sialyltransferase 5	chr1:76867407-77067538	+	20.8673	18.5901	19.1021	25.4635	18.0361	13.8369	20.8022	21.1312	19.7287	OK	-0.0912481	0.229664	-0.397311	0.691138	0.787435	no
TBX2	T-box 2	chr17:61399895-61409466	+	315.075	304.768	311.667	303.603	329.955	327.145	325.902	261.259	309.922	OK	-0.044981	0.113289	-0.397048	0.691332	0.787592	no
PDPN	podoplanin	chr1:13585471-13617957	+	1026.45	1004.37	1016.43	1013.64	1049.28	1108.93	932.139	972.036	1015.41	OK	-0.0304024	0.0767058	-0.396351	0.691846	0.788114	no
NKX1-2	NK1 homeobox 2	chr10:124447428-124449981	-	23.1437	20.6218	18.0968	20.5667	30.7675	26.6855	19.8117	15.3682	21.8827	OK	-0.0908036	0.229148	-0.396266	0.691909	0.788122	no
LOC101926911	uncharacterized LOC101926911	chr15:91022621-91031139	+	22.2164	19.9258	24.129	24.4841	18.0361	20.7554	19.8117	19.2102	21.0711	OK	-0.0904689	0.22841	-0.39608	0.692046	0.788151	no
NUDT13	nudix hydrolase 13	chr10:73110374-73131828	+	173.947	181.132	176.946	177.265	167.63	161.101	190.192	192.102	177.539	OK	0.0528523	0.133439	0.39608	0.692046	0.788151	no
METTL8	methyltransferase like 8	chr2:171315745-171434803	-	1047.89	1027.62	1088.82	1034.21	1020.63	991.317	1060.91	1030.63	1037.75	OK	-0.0276467	0.0698433	-0.395839	0.692224	0.788227	no
WWC1	WW and C2 domain containing 1	chr5:168292059-168472303	+	962.89	982.915	1002.36	892.201	994.11	1017.01	953.931	977.799	972.903	OK	0.0293285	0.074079	0.395908	0.692173	0.788227	no
ESRP1	epithelial splicing regulatory protein 1	chr8:94641135-94707466	+	52.5251	48.5458	62.3333	53.8651	41.377	55.3477	31.6987	58.5911	50.5355	OK	-0.0819689	0.207866	-0.394336	0.693333	0.789426	no
SGCE	sarcoglycan epsilon	chr7:94585223-94656209	-	555.365	541.184	556.978	555.3	553.816	483.304	573.548	566.701	548.274	OK	-0.0356775	0.0905268	-0.39411	0.6935	0.789552	no
FAM129A	family with sequence similarity 129 member A	chr1:184791024-184974586	-	200.699	193.402	197.054	206.646	198.398	197.67	198.117	184.418	197.05	OK	-0.0495614	0.125804	-0.393956	0.693614	0.789618	no
NME3	NME/NM23 nucleoside diphosphate kinase 3	chr16:1770319-1771709	-	832.535	857.973	637.408	912.768	947.428	845.041	884.591	844.288	845.254	OK	0.0413221	0.104956	0.393709	0.693796	0.789762	no
ERAP1	endoplasmic reticulum aminopeptidase 1	chr5:96774483-96814145	-	307.873	298.4	315.688	292.83	315.102	292.552	298.165	304.482	303.137	OK	-0.0420182	0.106807	-0.393404	0.694021	0.789954	no
IFNAR2	interferon alpha and beta receptor subunit 2	chr21:33229894-33264513	+	888.447	868.521	921.93	964.674	778.737	869.75	891.525	844.288	878.484	OK	-0.0325988	0.0830535	-0.392504	0.694686	0.790584	no
METTL22	methyltransferase like 22	chr16:8621639-8646222	+	259.166	250.677	254.36	279.119	244.018	247.088	243.683	261.259	254.921	OK	-0.0454171	0.115703	-0.392532	0.694665	0.790584	no
EXOC8	exocyst complex component 8	chr1:231332730-231337872	-	1636.47	1605.98	1604.58	1554.25	1750.57	1533.92	1614.65	1669.37	1621.22	OK	-0.0260108	0.0662858	-0.392404	0.69476	0.790604	no
GUSBP4	glucuronidase, beta pseudogene 4	chr6:57908552-57936929	-	18.9716	21.2814	20.1075	16.6492	20.158	27.6739	20.8022	15.3682	20.1265	OK	0.0900596	0.229575	0.392288	0.694845	0.790638	no
SLC9A8	solute carrier family 9 member A8	chr20:49812712-49892242	+	270.605	280.103	265.419	254.635	291.761	261.913	321.939	256.456	275.354	OK	0.0466269	0.119111	0.391459	0.695458	0.791271	no
BRICD5	BRICHOS domain containing 5	chr16:2209252-2211068	-	39.935	36.6012	25.1344	47.9889	46.6818	39.5341	36.6516	33.6178	38.2681	OK	-0.0845241	0.216154	-0.391036	0.695771	0.791436	no
MT1F	metallothionein 1F	chr16:56657942-56659303	+	18.7812	16.6739	20.1075	23.5047	12.7314	20.7554	14.8587	14.4076	17.7276	OK	-0.0901308	0.230424	-0.391152	0.695685	0.791436	no
RHOT2	ras homolog family member T2	chr16:668082-674174	+	2708.36	2812.48	2395.81	2749.08	2980.21	3205.23	2731.04	2501.17	2760.42	OK	0.0498954	0.127593	0.391052	0.695759	0.791436	no
HSBP1L1	heat shock factor binding protein 1 like 1	chr18:79964581-79970822	+	104.197	109.431	104.559	100.875	107.156	108.719	113.917	105.656	106.814	OK	0.0614203	0.157283	0.390508	0.696161	0.791816	no
METTL21B	methyltransferase like 21B	chr12:57772599-57782541	+	251.946	260.885	259.387	255.614	240.836	230.286	287.269	265.101	256.415	OK	0.046328	0.118694	0.390315	0.696304	0.791915	no
MED25	mediator complex subunit 9	chr17:17476985-17493220	+	547.783	563.874	488.613	517.104	637.631	609.813	578.5	503.307	555.828	OK	0.0402793	0.103253	0.390102	0.696461	0.79203	no
PCLO	piccolo presynaptic cytomatrix protein	chr7:82754004-83162881	-	441.969	454.426	392.097	469.116	464.696	456.619	472.508	434.15	448.198	OK	0.0381782	0.0980442	0.389398	0.696982	0.792558	no
RIMS1	regulating synaptic membrane exocytosis 1	chr6:72212810-72403143	+	12.1532	10.4199	18.0968	8.81428	9.54855	7.90682	9.90583	13.4471	11.2866	OK	-0.0877186	0.225499	-0.388998	0.697277	0.79283	no
CELF3	CUGBP, Elav-like family member 3	chr1:151700057-151716316	-	24.9554	22.5328	23.1236	28.4016	23.3409	26.6855	18.8211	22.0917	23.7441	OK	-0.0880339	0.226532	-0.388616	0.69756	0.793088	no
SNORD35B	small nucleolar RNA, C/D box 35B	chr19:49497718-49497805	+	29.8138	27.0252	28.1505	28.4016	32.8894	26.6855	19.8117	34.5783	28.4195	OK	-0.0866967	0.223222	-0.388388	0.697729	0.793216	no
KIAA1279	KIF1 binding protein	chr10:68988720-69016983	+	1747.3	1776.06	1721.2	1803.01	1717.68	1796.82	1725.6	1805.76	1761.68	OK	0.0230294	0.0594545	0.387345	0.698501	0.793966	no
TMEM163	transmembrane protein 163	chr2:134455758-134719001	-	69.8183	65.5949	61.3279	81.2873	66.8398	56.3361	70.3314	70.1172	67.7066	OK	-0.0721785	0.186312	-0.387406	0.698456	0.793966	no
CDK18	cyclin dependent kinase 18	chr1:205504555-205532793	+	941.744	961.557	906.849	901.995	1016.39	972.539	1004.45	907.682	951.651	OK	0.0296086	0.0764816	0.387134	0.698657	0.79402	no
CYC1	cyclin I	chr4:77048020-77075972	-	3806.45	3733.46	3891.81	3997.77	3529.78	3350.51	3720.63	4129.23	3769.96	OK	-0.027338	0.0706174	-0.387128	0.698661	0.79402	no
C16orf45	chromosome 16 open reading frame 45	chr16:15502265-1246252	+	33.5298	36.4898	33.1774	31.3397	36.0723	27.6739	36.6516	45.144	35.0098	OK	0.0834515	0.216536	0.385394	0.699946	0.795416	no
CASC9	cancer susceptibility candidate 9 (non-protein coding)	chr8:75223116-75278889	-	83.2477	88.0055	85.4569	78.3492	85.9369	72.1497	87.1713	104.696	85.6266	OK	0.0674176	0.17499	0.385266	0.70004	0.795459	no
MIR6840	microRNA 6840	chr7:100356650-100356721	+	9.19264	10.8366	6.03226	8.81428	12.7314	12.8486	14.8587	4.80255	10.0146	OK	0.0849256	0.220783	0.384656	0.700492	0.795909	no
LOC100506551	uncharacterized LOC100506551	chr12:116977439-116987337	-	13.5146	11.7507	15.0806	12.7317	12.7314	7.90682	14.8587	12.4866	12.6327	OK	-0.0878843	0.22855	-0.38453	0.700586	0.795951	no
ICAM1	intercellular adhesion molecule 1	chr19:10270840-10286615	+	9.8357	11.4547	8.04301	9.79365	11.6704	15.8136	9.90583	8.64459	10.6452	OK	0.0864395	0.225053	0.384084	0.700916	0.796262	no
DAAM2	dishevelled associated activator of morphogenesis 2	chr6:39792996-39904877	+	803.949	820.831	761.07	803.079	847.699	847.018	819.212	796.263	812.39	OK	0.0294102	0.0766433	0.383728	0.70118	0.79637	no
KLF12	Kruppel like factor 12	chr13:73686011-74133929	-	1864.04	1828.06	1794.6	1829.45	1968.06	1639.68	1915.79	1928.7	1846.05	OK	-0.0271083	0.0706275	-0.383821	0.701111	0.79637	no
POMZP3	POM121 and ZP3 fusion	chr7:76609985-114138	-	13.517	11.7277	9.04838	16.6492	14.8533	11.8602	8.91525	14.4076	12.6223	OK	-0.0875906	0.22822	-0.383799	0.701128	0.79637	no
PLEKHM1P	pleckstrin homology and RUN domain containing M1 pseudogene 1	chr17:64784840-64837184	-	79.7384	84.2563	85.4569	77.3698	76.3884	82.0333	87.1713	83.5643	81.9973	OK	0.0659101	0.172081	0.383019	0.701706	0.796882	no
SYT17	synaptotagmin 17	chr16:19167833-19268334	+	29.364	32.3191	42.2258	22.5254	23.3409	25.6972	37.6422	33.6178	30.8415	OK	0.0855892	0.223489	0.382968	0.701744	0.796882	no
LIPH	lipase H	chr3:185507781-185552581	-	12.864	11.1353	9.04838	14.6905	14.8533	14.8253	10.8964	7.68408	11.9997	OK	-0.087003	0.227232	-0.382882	0.701807	0.79689	no
GPATCH2L	G-patch domain containing 2 like	chr14:76151884-76171198	+	2087.4	2047.9	1957.47	2070.38	2234.36	1867	2168.39	2108.32	2067.65	OK	-0.0266232	0.0695536	-0.382772	0.701889	0.796919	no
ANAPC4	anaphase promoting complex subunit 4	chr4:25377225-25418498	+	675.2	659.398	739.957	614.062	671.581	662.196	667.653	648.344	667.299	OK	-0.0327526	0.0856047	-0.382603	0.702014	0.796985	no
HECTD2	HECT domain E3 ubiquitin protein ligase 2	chr10:91410284-91463664	+	962.464	942.991	933.994	1003.85	949.55	871.727	971.762	985.483	952.727	OK	-0.0287566	0.0751726	-0.38254	0.702061	0.796985	no
COLEC11	collectin subfamily member 11	chr2:3606051-3644644	+	31.5735	34.6182	27.1451	42.1127	25.4628	28.6622	40.6139	34.5783	33.0958	OK	0.0839935	0.219888	0.381983	0.702474	0.797327	no
ISOC1	isochorismatase domain containing 1	chr5:129094748-129114026	+	1199.71	1223.09	1214.49	1239.88	1144.76	1149.45	1215.45	1304.37	1211.4	OK	0.0270132	0.0707119	0.382018	0.702448	0.797327	no
SMIM14	small integral membrane protein 14	chr4:39547296-39627097	-	123.056	128.871	133.715	115.565	119.887	109.707	135.71	141.195	125.963	OK	0.0585726	0.153395	0.381841	0.70258	0.797382	no
BRAT1	BRCA1 associated ATM activator 1	chr7:2537809-2555758	-	955.257	980.276	811.338	962.715	1091.72	1055.56	1005.44	879.827	967.767	OK	0.0359923	0.0944073	0.381244	0.703022	0.79782	no
CNDP2	CNDP dipeptidase 2 (metallopeptidase M20 family)	chr18:74496264-74523454	+	577.773	591.872	600.209	547.465	585.644	538.652	627.039	609.924	584.822	OK	0.0338105	0.0887044	0.381159	0.703085	0.797828	no
FAM43A	family with sequence similarity 43 member A	chr3:194685892-194689037	+	148.209	141.442	113.607	165.513	165.508	131.451	155.522	137.353	144.826	OK	-0.058544	0.153734	-0.380813	0.703342	0.798055	no
LPHN1	adhesion G protein-coupled receptor L1	chr19:14147736-14206185	-	1484.66	1457.22	1433.67	1416.16	1604.16	1507.24	1461.11	1403.3	1470.94	OK	-0.025901	0.0680932	-0.380375	0.703667	0.798333	no
MOAP1	modulator of apoptosis 1	chr14:93182195-299466	-	745.1	761.835	776.15	683.596	775.554	810.449	749.871	725.185	753.468	OK	0.0313537	0.0824378	0.380331	0.7037	0.798333	no
CENPN	centromere protein N	chr16:81006497-81022882	+	1936.78	1967.49	1973.55	1931.31	1905.47	1911.47	1932.63	2058.37	1952.13	OK	0.0223714	0.0588814	0.379939	0.703991	0.798531	no
MMRN2	multimerin 2	chr10:86935540-86957668	-	13.0805	15.0605	12.0645	17.6286	9.54855	10.8719	22.7834	11.5261	14.0705	OK	0.0869484	0.228804	0.380013	0.703936	0.798531	no
RETSAT	retinol saturase	chr2:85341954-85354698	-	1184.03	1162.34	1111.95	1248.69	1191.45	1161.31	1149.08	1176.62	1173.18	OK	-0.026143	0.0688212	-0.379868	0.704044	0.798531	no
HOXD-AS2	HOXD cluster antisense RNA 2	chr2:176134840-176137098	-	14.2243	12.368	9.04838	16.6492	16.9752	11.8602	8.91525	16.3287	13.2962	OK	-0.0868111	0.228619	-0.37972	0.704154	0.798591	no
TLR3	toll like receptor 3	chr4:186069154-186085098	+	31.8159	34.5851	33.1774	29.3809	32.8894	32.6156	33.6798	37.4599	33.2005	OK	0.0819392	0.216107	0.37916	0.704569	0.798998	no
ZNF607	zinc finger protein 607	chr19:37696362-37719188	-	319.815	329.4	318.704	319.273	321.468	330.11	352.648	305.442	324.607	OK	0.0399466	0.10561	0.378246	0.705248	0.799703	no
FBP2	pecanex homolog 4 (Drosophila)	chr14:60091910-60134814	+	11.0141	12.7354	9.04838	4.89682	19.0971	15.8136	9.90583	12.4866	11.8747	OK	0.0847194	0.224555	0.377276	0.705968	0.800392	no
FRRS1L	ferric chelate reductase 1 like	chr9:109130292-109167291	-	13.5244	15.3784	13.0699	13.7111	13.7923	13.8369	19.8117	12.4866	14.4514	OK	0.0867878	0.230084	0.3772	0.706025	0.800392	no
SLC22A5	solute carrier family 22 member 5	chr5:132369708-132395614	+	759.637	775.637	799.274	743.338	736.299	763.996	796.429	766.487	767.637	OK	0.0290071	0.0768712	0.377347	0.705916	0.800392	no
MARCH3	membrane associated ring-CH-type finger 3	chr5:126867713-127030808	-	191.766	184.506	199.064	170.409	205.824	197.67	173.352	182.497	188.136	OK	-0.0496368	0.131949	-0.376182	0.706782	0.801186	no
PORCN	porcupine homolog (Drosophila)	chrX:48508958-48520814	+	210.377	217.803	215.15	215.46	200.519	214.472	220.9	218.036	214.09	OK	0.0457358	0.121743	0.375675	0.707158	0.801484	no
SNORD38A	small nucleolar RNA, C/D box 38A	chr1:44777841-44777912	+	33.9998	31.1397	37.1989	37.2159	27.5847	37.5574	36.6516	19.2102	32.5698	OK	-0.0832945	0.221682	-0.375739	0.707111	0.801484	no
ANKRD20A4	ankyrin repeat domain 20 family member A4	chr9:64369562-64412691	+	12.1705	10.417	20.1075	6.85555	9.54855	11.8602	5.9435	13.4471	11.2937	OK	-0.0838354	0.223302	-0.375435	0.707337	0.801622	no
SCARNA9L	small Cajal body-specific RNA 9-like	chrX:20136065-20136413	-	65.5994	61.3176	67.3602	76.3904	53.0475	76.1031	40.6139	67.2357	63.4585	OK	-0.0745159	0.198937	-0.374571	0.707979	0.80218	no
SEMA6A	semaphorin 6A	chr5:116443554-116574926	-	775.428	759.727	743.978	784.471	797.834	778.822	760.768	739.592	767.578	OK	-0.0286069	0.076362	-0.374622	0.707942	0.80218	no
ZNF836	zinc finger protein 836	chr19:52154871-52171643	-	33.1131	35.9322	32.172	34.2778	32.8894	37.5574	35.661	34.5783	34.5227	OK	0.0802793	0.214339	0.374544	0.708	0.80218	no
PICALM	phosphatidylinositol binding clathrin assembly protein	chr11:85957170-86069097	-	2803.3	2764.29	2893.47	2756.91	2759.53	2729.83	2744.91	2818.14	2783.8	OK	-0.0199345	0.0532464	-0.374382	0.70812	0.802252	no
PTENP1	phosphatase and tensin homolog pseudogene 1	chr9:33673503-33677420	-	17.1056	19.2639	15.0806	23.5047	12.7314	22.7321	15.8493	19.2102	18.1847	OK	0.0861776	0.230351	0.374114	0.70832	0.80233	no
RNPC3	RNA binding region (RNP1, RRM) containing 3	chr1:103525955-103555237	+	378.164	367.862	375.005	371.179	388.308	341.97	377.412	384.204	373.013	OK	-0.0373932	0.0999842	-0.373991	0.708411	0.80233	no
XRCC6BP1	ATP23 metallopeptidase and ATP synthase assembly factor homolog	chr12:57941503-160411	+	192.883	186.074	196.048	195.873	186.727	188.775	178.305	191.141	189.478	OK	-0.0477215	0.127603	-0.373985	0.708415	0.80233	no
ZNF292	zinc finger protein 292	chr6:87155550-87263688	+	1251.5	1228.28	1270.8	1209.52	1274.2	1328.35	1182.76	1173.74	1239.89	OK	-0.0263065	0.0703413	-0.373984	0.708416	0.80233	no
WASH3P	WAS protein family homolog 3 pseudogene	chr15:101960812-101976605	+	78.1774	82.6599	65.3494	83.246	85.9369	76.1031	93.1148	78.7618	80.4187	OK	0.0662277	0.177298	0.373539	0.708748	0.802641	no
C2orf76	chromosome 2 open reading frame 76	chr2:119302216-119366828	-	101.921	106.936	102.548	94.9984	108.217	98.8352	98.0677	123.906	104.429	OK	0.0606933	0.162536	0.373413	0.708841	0.802682	no
LAMB3	laminin subunit beta 3	chr1:209614872-209652329	-	16.4775	18.5593	21.1129	16.6492	11.6704	14.8253	16.8399	24.0127	17.5184	OK	0.0859951	0.230457	0.373151	0.709036	0.802775	no
PAK6	p21 (RAC1) activated kinase 6	chr15:40239796-40277487	+	64.5331	60.4863	57.3064	57.7825	78.5103	64.2429	64.3879	52.828	62.5097	OK	-0.0713458	0.191161	-0.373223	0.708983	0.802775	no
TMED10P1	transmembrane p24 trafficking protein 10 pseudogene 1	chr8:144994864-144998897	+	14.5594	12.7677	10.0538	16.6492	16.9752	12.8486	15.8493	9.6051	13.6635	OK	-0.0853487	0.229294	-0.372224	0.709726	0.803492	no
FAM107A	family with sequence similarity 107 member A	chr3:58564111-58587113	-	12.4339	10.7765	19.1021	10.773	7.42665	12.8486	8.91525	10.5656	11.6052	OK	-0.0840445	0.225906	-0.372033	0.709868	0.803566	no
ZC4H2	zinc finger C4H2-type containing	chrX:64915801-64976533	-	544.202	557.883	533.855	590.557	508.195	538.652	590.387	544.609	551.042	OK	0.0335109	0.0900873	0.371982	0.709906	0.803566	no
STX11	syntaxin 11	chr6:144150516-144191939	+	25.0322	22.5829	35.1882	17.6286	22.2799	26.6855	23.774	17.2892	23.8076	OK	-0.0848074	0.228357	-0.371381	0.710354	0.804009	no
C19orf60	chromosome 19 open reading frame 60	chr19:18588684-18592337	+	64.0668	59.8356	44.2365	83.246	64.7179	51.3943	75.2843	52.828	61.9512	OK	-0.0745585	0.201157	-0.370647	0.7109	0.804525	no
RASSF4	Ras and Rab interactor 2	chr20:19889565-20002459	+	268.006	276.784	279.494	275.201	249.323	297.494	277.363	255.496	272.395	OK	0.0424063	0.114421	0.370615	0.710924	0.804525	no
ANAPC10	anaphase promoting complex subunit 10	chr4:144994574-145098541	-	297.588	288.947	299.602	304.582	288.578	302.436	272.41	291.995	293.267	OK	-0.0402855	0.108753	-0.370432	0.71106	0.804615	no
LRFN3	leucine rich repeat and fibronectin type III domain containing 3	chr19:35937119-35945195	+	88.6227	83.7444	68.3656	99.8952	97.6074	97.8469	85.1901	68.1962	86.1836	OK	-0.0667163	0.180167	-0.370302	0.711157	0.80466	no
WDSUB1	WD repeat, sterile alpha motif and U-box domain containing 1	chr2:159235792-159286592	-	273.932	265.739	269.441	284.995	267.359	255.983	268.448	272.785	269.835	OK	-0.0413296	0.111662	-0.370131	0.711285	0.80474	no
PRKRIP1	PRKR interacting protein 1 (IL11 inducible)	chr7:102396356-102426682	+	10.7693	12.3974	9.04838	13.7111	9.54855	12.8486	10.8964	13.4471	11.5834	OK	0.0841312	0.227424	0.369932	0.711433	0.804844	no
KIAA1045	PHD finger protein 24	chr9:34958194-34982544	+	59.5757	63.432	50.2688	62.6793	65.7789	72.1497	63.3973	54.7491	61.5038	OK	0.0706044	0.191134	0.369397	0.711832	0.80523	no
SNORD84	small nucleolar RNA, C/D box 84	chr6:31541100-2840462	-	10.1633	11.7871	5.02688	12.7317	12.7314	12.8486	13.8682	8.64459	10.9752	OK	0.082914	0.224643	0.369093	0.712059	0.805422	no
RMDN3	regulator of microtubule dynamics 3	chr15:40735883-40755336	-	1007.38	1026.95	1047.6	1017.56	956.976	1080.27	1007.42	993.167	1017.17	OK	0.0266098	0.0721491	0.368817	0.712264	0.80559	no
GTF3A	general transcription factor IIIA	chr13:27424543-27435709	+	1473.21	1498.48	1544.26	1449.46	1425.92	1567.53	1464.08	1463.82	1485.84	OK	0.0238419	0.0646803	0.368611	0.712418	0.805699	no
NAP1L2	nucleosome assembly protein 1 like 2	chrX:73212300-73214874	-	238.675	231.034	247.322	244.841	223.86	222.379	223.872	246.851	234.854	OK	-0.0438708	0.1193	-0.367734	0.713071	0.806374	no
LHX8	LIM homeobox 8	chr1:75128433-75161533	+	114.296	109.16	111.597	114.586	116.704	122.556	105.992	98.9325	111.728	OK	-0.0576856	0.156963	-0.36751	0.713239	0.806434	no
SYK	spleen associated tyrosine kinase	chr9:90827419-90898560	+	122.255	128.077	141.758	113.606	111.4	114.649	147.597	121.985	125.166	OK	0.0575285	0.156526	0.367533	0.713221	0.806434	no
DZANK1	double zinc ribbon and ankyrin repeat domains 1	chr20:18383366-18467185	-	52.6634	56.2105	56.301	40.1539	61.5351	55.3477	61.4161	51.8675	54.4369	OK	0.0728034	0.198212	0.367301	0.713394	0.806545	no
ECHDC2	enoyl-CoA hydratase domain containing 2	chr1:52895909-52921785	-	85.064	89.4989	78.4193	81.2873	95.4855	95.8702	86.1807	86.4459	87.2815	OK	0.0624564	0.170301	0.366741	0.713812	0.806565	no
EIF4H	eukaryotic translation initiation factor 4H	chr7:74174375-74197099	+	3861.4	3915.25	3723.91	3951.74	3908.54	4107.59	3802.85	3835.32	3888.32	OK	0.0196832	0.0536529	0.366863	0.713721	0.806565	no
MAGEF1	MAGE family member F1	chr3:184710366-184712048	-	655.263	641.526	661.537	670.865	633.387	678.01	627.039	619.529	648.394	OK	-0.0300354	0.081876	-0.366841	0.713738	0.806565	no
SGPP1	sphingosine-1-phosphate phosphatase 1	chr14:63684215-63728095	-	1023.09	1044.91	1105.91	1037.15	926.209	1048.64	975.724	1110.35	1034	OK	0.0291596	0.0794451	0.367041	0.713589	0.806565	no
SIX1	SIX homeobox 1	chr14:60644698-60649437	-	767.104	783.253	740.962	780.554	779.798	721.497	829.118	799.144	775.179	OK	0.029238	0.079686	0.366915	0.713683	0.806565	no
TUT1	terminal uridylyl transferase 1, U6 snRNA-specific	chr11:62575044-62591637	-	815.835	799.904	836.473	821.687	789.346	759.055	826.146	814.512	807.87	OK	-0.0278547	0.0759377	-0.366809	0.713761	0.806565	no
ZNF345	zinc finger protein 345	chr19:36850357-36893218	+	61.7062	57.7586	51.2742	61.7	72.1446	45.4642	65.3785	62.4331	59.7324	OK	-0.0716063	0.195115	-0.366996	0.713622	0.806565	no
CENPW	centromere protein W	chr6:126339788-126483320	+	934.775	916.477	969.182	958.798	876.344	856.902	928.176	964.352	925.626	OK	-0.028012	0.0764024	-0.366638	0.713889	0.806588	no
LINC00894	long intergenic non-protein coding RNA 894	chrX:149938547-150016787	+	46.7584	43.1605	37.1989	36.2365	66.8398	45.4642	46.5574	37.4599	44.9595	OK	-0.0776304	0.211995	-0.366191	0.714223	0.806836	no
SNN	stannin	chr16:11668432-11679161	+	332.145	322.8	347.86	314.376	334.199	323.191	308.071	337.139	327.473	OK	-0.0384301	0.104944	-0.366198	0.714217	0.806836	no
KSR2	connector enhancer of kinase suppressor of Ras 2	chrX:21374297-21654695	+	40.9148	37.6701	47.2527	36.2365	39.2551	55.3477	32.6892	24.9733	39.2924	OK	-0.0797863	0.218056	-0.365898	0.714441	0.807018	no
ZNF189	zinc finger protein 189	chr9:101398853-101410660	+	467.866	456.785	489.618	477.93	436.05	458.596	450.715	461.045	462.326	OK	-0.0337246	0.0922303	-0.365657	0.714621	0.807157	no
GOLGA8N	golgin A8 family member N	chr15:30604029-4821891	+	23.9302	26.3793	24.129	13.7111	33.9504	20.7554	24.7646	33.6178	25.1547	OK	0.0835094	0.22844	0.365565	0.71469	0.80717	no
GEMIN8P4	gem nuclear organelle associated protein 8 pseudogene 4	chr1:89993264-89994966	-	33.8105	36.6097	34.1828	33.2984	33.9504	41.5108	35.661	32.6573	35.2101	OK	0.0782636	0.214164	0.365439	0.714784	0.807211	no
LINC00960	long intergenic non-protein coding RNA 960	chr3:75672280-75679303	+	79.2597	83.5432	80.4301	72.473	84.876	72.1497	89.1525	89.3274	81.4014	OK	0.0638894	0.174927	0.365234	0.714937	0.807255	no
TBL1XR1	transducin beta like 1 X-linked receptor 1	chr3:177019354-177197326	-	2410.15	2447.1	2452.11	2332.85	2445.49	2302.86	2454.66	2583.77	2428.62	OK	0.0218097	0.0597136	0.365239	0.714933	0.807255	no
MYOM1	myomesin 1	chr18:3066806-3220108	-	10.8411	12.4189	11.0591	9.79365	11.6704	10.8719	14.8587	11.5261	11.63	OK	0.0830674	0.227663	0.36487	0.715208	0.807378	no
RNF139-AS1	RNF139 antisense RNA 1 (head to head)	chr8:124472807-124474563	-	32.6483	30.0456	38.2043	34.2778	25.4628	28.6622	31.6987	29.7758	31.3469	OK	-0.0800145	0.219303	-0.364858	0.715217	0.807378	no
UBE2Q2P1	ubiquitin conjugating enzyme E2 Q2 pseudogene 1	chr15:84527195-84570795	-	59.1889	55.5634	65.3494	53.8651	58.3522	64.2429	52.5009	49.9465	57.3762	OK	-0.0705697	0.193385	-0.364919	0.715172	0.807378	no
CSTF2T	cleavage stimulation factor subunit 2 tau variant	chr10:51695485-51699595	-	949.33	966.843	966.166	958.798	923.026	980.446	949.969	970.115	958.087	OK	0.0255302	0.0699919	0.364759	0.715291	0.807397	no
CDCA8	cell division cycle associated 8	chr1:37692400-37709719	+	1861.45	1889.83	1898.15	1879.4	1806.8	1841.3	1885.08	1943.11	1875.64	OK	0.0213648	0.058599	0.364594	0.715414	0.807472	no
HAUS2	HAUS augmin like complex subunit 2	chr15:42548812-42561686	+	774.807	759.134	754.032	787.409	782.981	714.579	761.758	801.065	766.971	OK	-0.0283897	0.0780249	-0.363855	0.715966	0.807836	no
PLS3-AS1	PLS3 antisense RNA 1	chrX:115518188-115562731	-	10.0979	11.6913	10.0538	11.7524	8.4876	6.91847	9.90583	18.2497	10.8946	OK	0.0816769	0.224387	0.364	0.715858	0.807836	no
TMEM11	transmembrane protein 11	chr17:21197949-21214595	-	717.742	735.546	685.666	799.161	668.398	655.278	795.438	755.921	726.644	OK	0.0332958	0.0914926	0.363918	0.715919	0.807836	no
ZNF484	zinc finger protein 484	chr9:92845030-92878038	-	265.183	256.966	242.296	286.954	266.298	239.181	271.42	260.298	261.074	OK	-0.0425228	0.116861	-0.363875	0.715952	0.807836	no
APAF1	apoptotic peptidase activating factor 1	chr12:98645299-98735433	+	1200.34	1179.7	1177.3	1216.37	1207.36	1245.32	1141.15	1152.61	1190.02	OK	-0.0245515	0.0675004	-0.363724	0.716064	0.807882	no
EPO	erythropoietin	chr7:100720799-100723701	+	10.2079	11.7507	7.03763	9.79365	13.7923	7.90682	14.8587	12.4866	10.9793	OK	0.0815538	0.225242	0.362072	0.717298	0.809209	no
ACSS2	acyl-CoA synthetase short-chain family member 2	chr20:34876524-34927966	+	478.445	467.374	473.532	476.951	484.854	482.316	462.602	457.203	472.91	OK	-0.0324137	0.0896903	-0.361396	0.717804	0.809715	no
FAH	Fanconi anemia complementation group A	chr16:89737550-89816657	-	608.151	595.099	577.086	653.236	594.132	611.79	593.359	580.148	601.625	OK	-0.0307233	0.0852228	-0.360505	0.718469	0.810336	no
NDUFAF7	NADH:ubiquinone oxidoreductase complex assembly factor 7	chr2:37231630-37249161	+	563.188	549.259	634.392	578.804	476.366	563.361	537.887	546.53	556.223	OK	-0.0353956	0.0981766	-0.36053	0.718451	0.810336	no
LRRC15	leucine rich repeat containing 15	chr3:194355246-194369743	-	16.5492	14.6794	23.1236	12.7317	13.7923	11.8602	15.8493	16.3287	15.6143	OK	-0.0829432	0.23028	-0.360184	0.71871	0.810536	no
NECAB1	N-terminal EF-hand calcium binding protein 1	chr8:90791692-90959402	+	221.423	228.999	234.253	225.254	204.763	213.484	220.9	252.614	225.211	OK	0.0445017	0.123576	0.360115	0.718761	0.810536	no
FAM26E	family with sequence similarity 26 member E	chr6:116511644-116524792	+	14.4963	12.7547	9.04838	19.5873	14.8533	16.802	10.8964	10.5656	13.6255	OK	-0.0823548	0.228848	-0.359867	0.718947	0.810616	no
RTCA-AS1	RTCA antisense RNA 1	chr1:100264741-100266174	-	12.3112	14.0153	8.04301	9.79365	19.0971	16.802	8.91525	16.3287	13.1633	OK	0.0819361	0.227652	0.359918	0.718908	0.810616	no
UBE2D2	ubiquitin conjugating enzyme E2 D2	chr5:139561165-139628433	+	1931.57	1964.15	1987.63	1982.23	1824.83	1820.55	2034.66	2037.24	1947.86	OK	0.0234288	0.065144	0.359646	0.719112	0.810738	no
ASPRV1	aspartic peptidase, retroviral-like 1	chr2:69960090-69962265	-	19.0544	17.0249	17.0914	15.6698	24.4018	19.767	18.8211	12.4866	18.0396	OK	-0.0827966	0.230343	-0.359449	0.719259	0.810838	no
STX1A	syntaxin 1A	chr7:73699204-73719687	-	186.429	179.629	189.011	165.513	204.763	176.915	185.239	176.734	183.029	OK	-0.047529	0.132493	-0.358728	0.719799	0.811332	no
WDR73	WD repeat domain 73	chr15:84641494-84654246	-	501.857	490.289	525.812	516.125	463.635	518.885	478.452	473.531	496.073	OK	-0.0330477	0.0921293	-0.35871	0.719812	0.811332	no
KANSL1L	KAT8 regulatory NSL complex subunit 1 like	chr2:210021420-210171370	-	287.321	278.835	257.376	307.52	297.066	270.809	283.307	282.39	283.078	OK	-0.0404332	0.112801	-0.358445	0.72001	0.81149	no
PIK3C3	phosphatidylinositol 3-kinase catalytic subunit type 3	chr18:41955197-42081482	+	395.751	407.122	411.199	427.003	349.052	439.817	401.186	380.362	401.436	OK	0.0373116	0.104115	0.35837	0.720066	0.81149	no
UBAC2	UBA domain containing 2	chr13:99200424-99386499	+	1890.81	1862.68	1927.31	1923.47	1821.65	1795.84	1870.22	1921.98	1876.74	OK	-0.0214029	0.0597385	-0.358276	0.720137	0.811504	no
TBX20	T-box 20	chr7:35202429-35254100	-	135.425	141.477	110.591	143.967	151.716	165.055	127.785	131.59	138.451	OK	0.0553616	0.154588	0.358125	0.72025	0.811567	no
RNF130	ring finger protein 130	chr5:179955066-180072118	-	1055.88	1076.5	1126.02	1078.28	963.342	1057.54	1052	1119.95	1066.19	OK	0.0267068	0.0746483	0.357769	0.720516	0.811803	no
MAFF	MAF bZIP transcription factor F	chr22:38201931-38216510	+	45.8127	48.9451	44.2365	40.1539	53.0475	43.4875	50.5197	52.828	47.3789	OK	0.0724308	0.202544	0.357605	0.720639	0.811875	no
CAD	DNA fragmentation factor subunit beta	chr1:3857266-3885429	+	6805.93	6714.82	6511.82	6659.68	7246.29	6956.02	6632.94	6555.48	6760.37	OK	-0.0190638	0.0534302	-0.356798	0.721243	0.812433	no
STAG3L4	stromal antigen 3-like 4 (pseudogene)	chr7:67302637-67321526	+	226.293	219.057	234.253	215.46	229.165	209.531	222.881	224.759	222.675	OK	-0.0429922	0.120497	-0.356791	0.721249	0.812433	no
RNASEK	ribonuclease K	chr17:7012416-7014533	+	27.8748	30.3795	24.129	24.4841	35.0113	23.7205	37.6422	29.7758	29.1271	OK	0.0795069	0.223072	0.356418	0.721528	0.812682	no
CNTFR	ciliary neurotrophic factor receptor	chr9:34551431-34590140	-	121.557	126.693	117.629	116.544	130.497	131.451	121.842	126.787	124.125	OK	0.0533913	0.149881	0.356226	0.721672	0.81278	no
GSTM2	glutathione S-transferase mu 2	chr1:109668021-109675286	+	633.083	620.158	660.532	642.463	596.254	618.709	627.039	614.726	626.62	OK	-0.0293155	0.0824202	-0.355684	0.722077	0.813172	no
HOXC-AS2	HOXC cluster antisense RNA 2	chr12:53995207-53996785	-	19.7333	17.6597	20.1075	14.6905	24.4018	13.8369	23.774	15.3682	18.6965	OK	-0.08185	0.230289	-0.355422	0.722273	0.813289	no
LHFP	lipoma HMGIC fusion partner	chr13:39342891-39603219	-	421.633	410.856	453.425	434.838	376.637	382.492	412.083	437.992	416.244	OK	-0.0360761	0.101511	-0.355391	0.722296	0.813289	no
C11orf45	chromosome 11 open reading frame 45	chr11:128899564-128906231	-	66.8633	63.077	81.4354	59.7412	59.4132	65.2313	66.3691	57.6306	64.9701	OK	-0.0670136	0.188687	-0.355157	0.722472	0.813422	no
SNORA24	small nucleolar RNA, H/ACA box 24	chr4:118279189-118279320	+	21.3372	19.2869	23.1236	18.6079	22.2799	18.7787	21.7928	17.2892	20.312	OK	-0.0810914	0.228901	-0.354264	0.723141	0.814111	no
ATP5I	ATP synthase, H+ transporting, mitochondrial Fo complex subunit E	chr4:672435-674338	-	1256.75	1283.89	1339.16	1344.67	1086.41	1224.57	1237.24	1389.86	1270.32	OK	0.0293113	0.0828133	0.353944	0.723381	0.814316	no
CLASRP	CLK4 associating serine/arginine rich protein	chr19:45039039-45070956	+	738.701	754.681	746.994	691.431	777.676	758.066	819.212	686.764	746.691	OK	0.0300048	0.0849028	0.353402	0.723787	0.814426	no
COL6A5	collagen type VI alpha 5 chain	chr3:130345515-130484846	+	20.7103	18.615	26.1398	13.7111	22.2799	20.7554	16.8399	18.2497	19.6626	OK	-0.0812808	0.229862	-0.353606	0.723634	0.814426	no
FKBP10	FK506 binding protein 10	chr17:41812709-41823217	+	5148.14	5075.54	4992.7	5128.93	5322.78	5122.63	5391.74	4712.26	5111.84	OK	-0.020176	0.0570701	-0.353531	0.723691	0.814426	no
KCNMB4	potassium calcium-activated channel subfamily M regulatory beta subunit 4	chr12:70366281-70434292	+	227.746	220.658	229.226	230.151	223.86	223.368	210.004	228.601	224.202	OK	-0.0423059	0.119728	-0.353351	0.723825	0.814426	no
KRAS	KRAS proto-oncogene, GTPase	chr12:25204788-25250931	-	1345.94	1322.76	1341.17	1289.82	1406.82	1322.42	1254.08	1391.78	1334.35	OK	-0.0239858	0.0678655	-0.353431	0.723765	0.814426	no
ST6GALNAC2	ST6 N-acetylgalactosaminide alpha-2,6-sialyltransferase 2	chr17:76565378-76586063	-	24.5611	22.275	34.1828	22.5254	16.9752	23.7205	27.7363	15.3682	23.418	OK	-0.0809529	0.228895	-0.353668	0.723587	0.814426	no
SALL2	spalt like transcription factor 2	chr14:21521080-21537216	-	1149.6	1130.05	1135.07	1110.6	1203.12	1125.73	1123.32	1141.09	1139.82	OK	-0.0237553	0.0673632	-0.352646	0.724354	0.814956	no
NKX3-1	NK3 homeobox 1	chr8:23678692-23682937	-	156.336	162.342	156.839	162.575	149.594	173.95	156.512	156.563	159.339	OK	0.0483387	0.137144	0.352466	0.724489	0.815043	no
NYAP1	neuronal tyrosine phosphorylated phosphoinositide-3-kinase adaptor 1	chr7:100483926-100494801	+	34.2209	36.9135	28.1505	35.2571	39.2551	36.569	38.6327	35.5389	35.5672	OK	0.0755189	0.21434	0.352332	0.72459	0.815091	no
TYMS	thymidylate synthetase	chr18:657603-673499	+	526.653	538.197	514.752	534.733	530.475	544.582	537.887	532.122	532.425	OK	0.0301135	0.085569	0.35192	0.724898	0.815373	no
LINC01278	long intergenic non-protein coding RNA 1278	chrX:63426558-63560993	-	417.407	427.713	430.301	424.065	397.856	412.143	436.847	434.15	422.56	OK	0.0332339	0.0945977	0.351319	0.725349	0.815723	no
LOC100996447	uncharacterized LOC100996447	chr3:158545219-158571066	-	102.964	107.736	103.554	107.73	97.6074	99.8236	112.926	110.459	105.35	OK	0.0557986	0.158867	0.351229	0.725416	0.815723	no
ST7-AS1	ST7 antisense RNA 1	chr7:116952446-116954334	-	14.755	16.6376	20.1075	15.6698	8.4876	15.8136	15.8493	18.2497	15.6963	OK	0.080905	0.230259	0.351366	0.725314	0.815723	no
WBP4	WW domain binding protein 4	chr13:41061560-41084003	+	372.329	382.41	408.183	368.241	340.565	396.329	372.459	378.441	377.37	OK	0.0358732	0.102145	0.351198	0.72544	0.815723	no
LINC01140	long intergenic non-protein coding RNA 1140	chr1:87131925-87169203	+	15.1023	17.0349	13.0699	20.5667	11.6704	19.767	19.8117	11.5261	16.0686	OK	0.0808397	0.230311	0.351002	0.725587	0.815823	no
CCDC15	coiled-coil domain containing 15	chr11:124954120-125041491	+	305.523	313.996	320.715	297.727	298.127	309.354	305.1	327.534	309.759	OK	0.0373324	0.106438	0.350743	0.725782	0.815977	no
PGS1	phosphatidylglycerophosphate synthase 1	chr17:78378617-78424659	+	508.011	519.339	488.613	510.249	525.17	514.932	536.896	506.189	513.675	OK	0.0307598	0.0878693	0.350063	0.726291	0.81642	no
TAF12	TATA-box binding protein associated factor 12	chr1:28603095-28643092	-	621.804	607.248	633.387	646.381	585.644	540.629	594.35	686.764	614.526	OK	-0.0327516	0.0935402	-0.350134	0.726238	0.81642	no
CA5B	carbonic anhydrase 5B	chrX:15738288-15787625	+	114.949	110.124	111.597	129.276	103.973	117.614	110.945	101.814	112.537	OK	-0.0551082	0.15767	-0.349516	0.726702	0.816807	no
COPS4	COP9 signalosome subunit 4	chr4:83035085-83075818	+	1436.86	1462.34	1496	1504.3	1310.27	1499.33	1405.64	1482.07	1449.6	OK	0.0242731	0.0694607	0.349451	0.726751	0.816807	no
ING1	inhibitor of growth family member 1	chr13:110715436-110721074	+	245.441	252.783	243.301	233.089	259.933	254.007	255.57	248.772	249.112	OK	0.0403354	0.115456	0.349359	0.72682	0.816819	no
TEX30	testis expressed 30	chr13:102765887-102773821	-	398.145	388.314	411.199	404.478	378.759	380.516	369.487	414.94	393.23	OK	-0.0344796	0.098746	-0.349175	0.726958	0.816909	no
MTA3	metastasis associated 1 family member 3	chr2:42568044-42756947	+	938.997	921.776	931.983	971.53	913.478	954.748	854.873	955.707	930.387	OK	-0.0261197	0.0748205	-0.349098	0.727016	0.81691	no
GK	glucokinase	chr7:44144270-44159288	-	167.199	173.698	157.844	190.976	152.777	186.799	159.484	174.813	170.449	OK	0.0482832	0.138505	0.348603	0.727387	0.817236	no
MCM9	minichromosome maintenance 9 homologous recombination repair factor	chr6:118813448-118935162	-	387.215	396.74	396.118	375.097	390.429	407.201	386.327	396.691	391.977	OK	0.0336584	0.0965652	0.348556	0.727423	0.817236	no
ARNT	MIA family member 3, ER export factor	chr1:222618101-222668012	+	1926.31	1895.82	1844.86	1871.57	2062.49	1830.43	1981.17	1875.88	1911.06	OK	-0.0222214	0.0639391	-0.34754	0.728185	0.818028	no
NID1	nidogen 1	chr1:235975831-236065181	-	7297.42	7203.63	6914.98	7171.89	7805.41	7169.51	7217.39	7223.99	7250.53	OK	-0.0182774	0.0526306	-0.347276	0.728384	0.818148	no
RND1	Rho family GTPase 1	chr12:48857132-48865870	-	65.362	61.6879	71.3817	69.5349	55.1694	49.4176	70.3314	65.3147	63.5249	OK	-0.0662941	0.190915	-0.347244	0.728408	0.818148	no
RYR3	ryanodine receptor 3	chr15:33310961-33866103	+	19.5764	17.6274	27.1451	15.6698	15.9142	16.802	17.8305	18.2497	18.6019	OK	-0.07975	0.23019	-0.346453	0.729002	0.818751	no
HCFC1	host cell factor C1	chrX:153947556-153971368	-	4448.59	4296.19	3935.04	4239.67	5171.07	4606.71	4472.48	3809.38	4372.39	OK	-0.0457012	0.132159	-0.345805	0.72949	0.819114	no
PLEKHG1	pleckstrin homology and RhoGEF domain containing G1	chr6:150599864-150843665	+	174.935	168.842	177.952	166.492	180.361	178.892	161.465	166.168	171.888	OK	-0.0460263	0.133134	-0.345714	0.729557	0.819114	no
PPIE	peptidylprolyl isomerase E	chr1:39738844-39756769	+	1180.41	1160.36	1231.59	1210.49	1099.14	1121.78	1148.09	1211.2	1170.38	OK	-0.0244566	0.0707	-0.345921	0.729402	0.819114	no
SMCR8	Smith-Magenis syndrome chromosome region, candidate 8	chr17:18315279-18328056	+	1421.25	1446.15	1361.28	1353.48	1548.99	1511.19	1471.02	1356.24	1433.7	OK	0.0248088	0.0717611	0.345714	0.729558	0.819114	no
ZFP14	ZFP14 zinc finger protein	chr19:36334452-36379203	-	204.498	211.34	199.064	195.873	218.556	185.81	210.004	238.206	207.919	OK	0.0446379	0.129258	0.34534	0.729839	0.819364	no
PSMC1	proteasome 26S subunit, ATPase 1	chr14:90257938-90272622	+	30.5669	28.093	27.1451	27.4222	37.1332	30.6389	26.7457	26.8943	29.3299	OK	-0.0763618	0.221211	-0.345199	0.729945	0.819418	no
IFIT2	interferon induced protein with tetratricopeptide repeats 2	chr10:89301948-89309276	+	22.5985	24.7677	21.1129	25.4635	21.219	21.7438	22.7834	29.7758	23.6831	OK	0.0781048	0.226569	0.344729	0.730298	0.81975	no
LOC339666	uncharacterized LOC339666	chr22:32376663-32384342	+	19.8619	17.9268	16.086	25.4635	18.0361	17.7903	14.8587	21.1312	18.8943	OK	-0.0792003	0.230025	-0.344312	0.730612	0.819971	no
OGDHL	oxoglutarate dehydrogenase-like	chr10:49734640-49762379	-	360.123	351.053	339.817	369.22	371.332	341.97	361.563	349.626	355.588	OK	-0.0348058	0.101086	-0.344319	0.730606	0.819971	no
ARHGAP28	Rho GTPase activating protein 28	chr18:6834432-6915713	+	120.668	115.189	118.634	109.689	133.68	142.323	113.917	89.3274	117.928	OK	-0.0567056	0.164883	-0.343914	0.730911	0.819981	no
DSCC1	DNA replication and sister chromatid cohesion 1	chr8:119833940-119855930	-	1159.38	1139.64	1212.48	1165.44	1100.2	1095.09	1119.36	1204.48	1149.51	OK	-0.0243082	0.0706505	-0.344063	0.730799	0.819981	no
LOC652276	potassium channel tetramerization domain containing 5 pseudogene	chr16:2603383-2630494	+	37.4026	40.2155	31.1667	33.2984	47.7427	36.569	48.5386	35.5389	38.809	OK	0.0735617	0.213882	0.343936	0.730894	0.819981	no
SLC25A21	solute carrier family 25 member 21	chr14:36677920-37172660	-	199.024	206.28	192.027	232.109	172.935	209.531	194.154	215.154	202.652	OK	0.0455236	0.132301	0.34409	0.730778	0.819981	no
ZNF252P	zinc finger protein 252, pseudogene	chr8:144973588-145002899	-	222.203	229.37	233.247	223.295	210.068	241.158	231.796	215.154	225.786	OK	0.0416054	0.120909	0.344104	0.730768	0.819981	no
ZNF30	zinc finger protein 30	chr19:34926902-34945172	+	204.567	197.552	207.107	226.233	180.361	227.321	201.088	164.247	201.06	OK	-0.0471948	0.137261	-0.343833	0.730972	0.819984	no
FAM81A	family with sequence similarity 81 member A	chr15:59438172-59523552	+	149.121	155.434	171.919	157.678	117.765	165.055	146.606	154.642	152.278	OK	0.0509945	0.148471	0.343464	0.73125	0.820231	no
ZNF618	zinc finger protein 618	chr9:113876281-114056595	+	758.983	741.726	729.903	685.555	861.491	794.635	738.975	691.567	750.354	OK	-0.0310832	0.0905274	-0.343356	0.73133	0.820256	no
GMNN	geminin, DNA replication inhibitor	chr6:24774930-24786097	+	2274.33	2307.53	2324.43	2367.12	2131.45	2331.52	2304.1	2286.97	2290.93	OK	0.020176	0.0588224	0.342998	0.7316	0.820493	no
DLG5	discs large MAGUK scaffold protein 5	chr10:77790790-165282	-	1799.65	1829.77	1745.33	1709.97	1943.66	1951.01	1827.63	1710.67	1814.71	OK	0.0236731	0.069105	0.342567	0.731924	0.820792	no
NIPAL3	NIPA like domain containing 3	chr1:24415754-24466343	+	1590.42	1567.11	1608.6	1566.98	1595.67	1629.79	1544.32	1527.21	1578.76	OK	-0.0209326	0.0611566	-0.342279	0.732141	0.82097	no
SECTM1	secreted and transmembrane 1	chr17:82321023-82334045	-	27.729	25.4852	26.1398	28.4016	28.6456	25.6972	26.7457	24.0127	26.6071	OK	-0.0762411	0.22307	-0.341781	0.732516	0.821325	no
BCAS4	breast carcinoma amplified sequence 4	chr20:50794893-50877177	+	120.439	115.051	101.543	129.276	130.497	97.8469	109.955	137.353	117.745	OK	-0.0553574	0.162156	-0.341384	0.732815	0.821595	no
APOBEC3B	apolipoprotein B mRNA editing enzyme catalytic subunit 3B	chr22:38982398-38992779	+	152.279	146.558	165.887	137.111	153.838	153.195	134.719	151.761	149.418	OK	-0.0486324	0.142704	-0.340793	0.733259	0.822028	no
MYLK	myosin light chain kinase	chr3:123612295-123620607	-	225.007	218.244	230.231	226.233	218.556	213.484	233.778	207.47	221.625	OK	-0.0412649	0.121193	-0.34049	0.733488	0.822219	no
STK16	serine/threonine kinase 16	chr2:219245454-219250337	+	553.677	565.885	582.113	561.176	517.743	554.466	543.83	599.358	559.781	OK	0.0299677	0.0880795	0.340234	0.73368	0.822369	no
SLAIN2	SLAIN motif family member 2	chr4:48341595-48426198	+	714.19	728.071	721.86	673.803	746.908	694.812	716.192	773.21	721.131	OK	0.0276164	0.0812047	0.340084	0.733793	0.822431	no
FAM86C1	family with sequence similarity 86 member C1	chr11:71787510-71801234	+	57.2264	53.9455	52.2795	69.5349	49.8646	60.2895	54.4821	47.065	55.5859	OK	-0.0669127	0.196901	-0.33983	0.733985	0.82258	no
LDHA	lactate dehydrogenase A	chr11:18394388-18408218	+	8646.53	8902.08	8896.57	9272.62	7770.39	10285.8	8054.43	8366.04	8774.31	OK	0.0391596	0.115338	0.339521	0.734218	0.822776	no
HIST1H2BJ	histone cluster 1 H2B family member j	chr6:27132315-27132796	-	59.034	62.6859	44.2365	73.4523	59.4132	66.2196	58.4444	63.3936	60.86	OK	0.0658129	0.194349	0.338632	0.734887	0.82328	no
RSPO2	R-spondin 2	chr8:107899315-108083203	-	11.285	9.76882	12.0645	5.87619	15.9142	8.89517	7.92466	12.4866	10.5269	OK	-0.0757048	0.223508	-0.338711	0.734827	0.82328	no
YPEL2	yippee like 2	chr17:59331691-59401734	+	405.229	395.307	406.172	381.952	427.563	383.481	424.96	377.48	400.268	OK	-0.0335792	0.0991893	-0.338536	0.734959	0.82328	no
ZNF232	zinc finger protein 232	chr17:5105733-5116448	-	282.392	290.983	316.693	280.098	250.384	281.68	271.42	319.85	286.688	OK	0.0397906	0.117531	0.338555	0.734945	0.82328	no
ZNF736	zinc finger protein 736	chr7:64313872-64337362	+	129.547	134.936	113.607	124.379	150.655	119.591	124.813	160.405	132.242	OK	0.0530482	0.156594	0.338761	0.734789	0.82328	no
USMG5	up-regulated during skeletal muscle growth 5 homolog (mouse)	chr10:103389050-103396513	-	1390.2	1361.5	1485.95	1497.45	1187.2	1276.95	1296.67	1510.88	1375.85	OK	-0.0293722	0.0868544	-0.338178	0.735229	0.823518	no
BMI1	BMI1 proto-oncogene, polycomb ring finger	chr10:22321209-22331485	+	30.8401	33.3393	24.129	32.319	36.0723	39.5341	30.7081	29.7758	32.0897	OK	0.074113	0.219324	0.337916	0.735426	0.823607	no
C14orf23	long intergenic non-protein coding RNA 1551	chr14:28772703-28778560	+	85.5611	81.2782	82.4408	73.4523	100.79	77.0915	82.2184	84.5249	83.4197	OK	-0.0590691	0.174766	-0.337989	0.735372	0.823607	no
FAXC	failed axon connections homolog	chr6:99272916-99349655	-	506.626	495.15	529.833	532.774	457.269	495.165	537.887	452.4	500.888	OK	-0.0326679	0.096799	-0.337482	0.735754	0.823909	no
PDE10A	phosphodiesterase 10A	chr6:165327286-165662100	-	590.043	576.972	597.193	566.073	606.863	512.955	602.274	615.687	583.508	OK	-0.0304793	0.0903552	-0.337327	0.73587	0.823974	no
MFN1	mitofusin 1	chr3:179347691-179393220	+	962.581	979.687	912.881	1000.91	973.952	1011.08	925.205	1002.77	971.134	OK	0.0247934	0.0735373	0.337154	0.736001	0.824055	no
CD82	CD82 molecule	chr11:44565590-44619765	+	50.4218	47.2826	61.3279	53.8651	36.0723	45.4642	42.5951	53.7885	48.8522	OK	-0.0690964	0.205175	-0.336768	0.736292	0.824194	no
GPKOW	G-patch domain and KOW motifs	chrX:49113384-49123801	-	853.024	835.839	880.709	790.347	888.015	778.822	815.25	913.445	844.431	OK	-0.0276742	0.0821713	-0.336786	0.736278	0.824194	no
ZGPAT	zinc finger CCCH-type and G-patch domain containing	chr20:63708027-63736142	+	305.99	314.26	286.532	316.335	315.102	331.098	311.043	300.64	310.125	OK	0.0361885	0.107462	0.336757	0.7363	0.824194	no
LOC101927151	uncharacterized LOC101927151	chr19:27793894-27806780	+	81.9316	77.6673	65.3494	88.1428	92.3026	62.2662	87.1713	83.5643	79.7994	OK	-0.0612976	0.182101	-0.336613	0.736409	0.82425	no
POLA2	DNA polymerase alpha 2, accessory subunit	chr11:65261851-65298685	+	1685.15	1709.73	1716.18	1675.69	1663.57	1777.06	1706.77	1645.35	1697.44	OK	0.0203633	0.0605619	0.336239	0.73669	0.824441	no
SETMAR	SET domain and mariner transposase fusion gene	chr3:4303303-4317265	+	189.103	182.862	167.898	210.563	188.849	188.775	177.314	182.497	185.983	OK	-0.044494	0.132331	-0.336232	0.736696	0.824441	no
ATL1	atlastin GTPase 1	chr14:50560024-50633066	+	70.4849	74.1628	72.3871	62.6793	76.3884	79.0682	73.3031	70.1172	72.3239	OK	0.0605154	0.18008	0.336048	0.736835	0.824531	no
JHDM1D-AS1	JHDM1D antisense RNA 1 (head to head)	chr7:140177260-140179640	+	49.1698	52.279	39.2097	49.9476	58.3522	54.3594	53.4915	48.986	50.7244	OK	0.0672263	0.200266	0.335685	0.737108	0.824771	no
DDR2	discoidin domain receptor tyrosine kinase 2	chr1:162632437-162780457	+	16.2003	14.3232	11.0591	20.5667	16.9752	19.767	4.95291	18.2497	15.2618	OK	-0.0765994	0.228402	-0.33537	0.737346	0.824964	no
ZEB2	zinc finger E-box binding homeobox 2	chr2:144511384-144520391	-	549.186	561.271	518.774	599.371	529.414	556.442	560.67	566.701	555.229	OK	0.029637	0.0883889	0.335303	0.737397	0.824964	no
LOC100506985	uncharacterized LOC100506985	chr1:24539273-24556024	-	74.0394	78.3058	96.5161	71.4936	54.1084	78.0798	72.3126	84.5249	76.1726	OK	0.0626055	0.186912	0.334947	0.737665	0.825155	no
NUDT3	nudix hydrolase 3	chr6:34287195-34392680	-	29.4996	27.0452	20.1075	32.319	36.0723	26.6855	21.7928	32.6573	28.2724	OK	-0.0751647	0.224454	-0.334878	0.737717	0.825155	no
UBAC1	UBA domain containing 1	chr9:135932968-135961380	-	830.789	815.991	835.467	818.749	838.15	788.705	806.335	852.933	823.39	OK	-0.0249416	0.0744872	-0.334844	0.737743	0.825155	no
MIF4GD	MIF4G domain containing	chr17:75266229-75271230	-	332.945	342.772	320.715	354.53	323.59	282.669	389.299	356.349	337.859	OK	0.0388228	0.115993	0.334701	0.737851	0.82521	no
ARMC3	armadillo repeat containing 3	chr10:22928023-23038523	+	12.1567	13.7196	9.04838	14.6905	12.7314	10.8719	16.8399	13.4471	12.9382	OK	0.0765238	0.228847	0.334389	0.738086	0.825408	no
C1orf213	ZNF436 antisense RNA 1	chr1:23368970-23371837	+	95.1904	99.6559	85.4569	106.751	93.3636	107.73	98.0677	93.1694	97.4231	OK	0.055204	0.165149	0.334269	0.738177	0.825444	no
FOXK2	forkhead box K2	chr17:82519717-82604607	+	2751.83	2787.52	2669.27	2721.65	2864.56	2737.74	2881.61	2743.22	2769.67	OK	0.0184727	0.0552949	0.334076	0.738322	0.825477	no
HAND1	heart and neural crest derivatives expressed 1	chr5:154474971-154478264	-	542.461	553.821	508.72	529.836	588.827	550.512	557.698	553.254	548.141	OK	0.0294937	0.0883051	0.333998	0.738381	0.825477	no
ZNF121	zinc finger protein 121	chr19:9565727-9584533	-	686.83	671.885	634.392	672.823	753.274	622.662	736.003	656.989	679.357	OK	-0.0299521	0.089666	-0.334041	0.738349	0.825477	no
KLHL36	kelch like family member 36	chr16:84648510-84667686	+	235.109	243.623	180.968	238.965	285.395	260.925	261.514	208.431	239.366	OK	0.0467779	0.140142	0.333789	0.738538	0.825587	no
SPINT2	serine peptidase inhibitor, Kunitz type 2	chr19:38264457-38292614	+	61.9812	65.5734	67.3602	66.5968	51.9865	58.3128	66.3691	72.0382	63.7773	OK	0.062845	0.18851	0.333377	0.73885	0.82587	no
ZKSCAN4	zinc finger with KRAB and SCAN domains 4	chr6:28241704-28259252	-	202.493	209.425	177.952	231.13	198.398	204.589	193.164	230.522	205.959	OK	0.0439269	0.131887	0.333064	0.739086	0.826068	no
EEF1D	eukaryotic translation elongation factor 1 delta	chr8:143579721-87453	-	6553.8	6640.32	6410.28	6764.47	6486.65	6118.89	6850.87	6951.21	6597.06	OK	0.0186327	0.0560411	0.332483	0.739524	0.826493	no
ABCC1	ATP binding cassette subfamily C member 1	chr16:15949576-1800965	+	1545.52	1519.48	1510.07	1478.84	1647.65	1645.61	1505.69	1407.15	1532.5	OK	-0.023702	0.0714643	-0.331662	0.740144	0.827055	no
MMP14	matrix metallopeptidase 14	chr14:22836532-22847599	+	28.5317	31.0406	37.1989	17.6286	30.7675	22.7321	40.6139	29.7758	29.7861	OK	0.07475	0.225372	0.331674	0.740136	0.827055	no
DFFB	DNA fragmentation factor subunit beta	chr1:3857266-3885429	+	479.865	469.233	461.468	472.054	506.073	485.281	485.386	437.032	474.549	OK	-0.0307593	0.0927971	-0.331469	0.74029	0.827153	no
FAM133B	family with sequence similarity 133 member B	chr7:92560757-92590070	-	27.3001	25.1249	33.1774	26.4428	22.2799	25.6972	22.7834	26.8943	26.2125	OK	-0.0743295	0.22441	-0.331223	0.740476	0.827295	no
NDFIP1	Nedd4 family interacting protein 1	chr5:142108758-142154443	+	2303.73	2268.22	2273.15	2424.91	2213.14	2072.58	2298.15	2433.93	2285.98	OK	-0.0220283	0.0665694	-0.330908	0.740714	0.827495	no
RNF121	ring finger protein 121	chr11:71928721-71997597	+	408.061	417.822	400.14	436.797	387.247	406.213	414.064	433.19	412.942	OK	0.0319867	0.0967524	0.330603	0.740944	0.827686	no
GUF1	GUF1 homolog, GTPase	chr4:44678415-44700680	+	784.329	799.082	801.285	807.976	743.726	816.379	818.222	762.645	791.705	OK	0.0254648	0.0770681	0.330419	0.741083	0.827777	no
DOCK8	dedicator of cytokinesis 8	chr9:214864-465259	+	73.6407	77.5082	72.3871	76.3904	72.1446	87.9634	79.2466	65.3147	75.5745	OK	0.0591746	0.179172	0.330266	0.741199	0.82784	no
PCDH19	protocadherin 19	chrX:100291643-100410273	-	46.0552	48.9529	50.2688	40.1539	47.7427	46.4526	48.5386	51.8675	47.504	OK	0.0664222	0.201403	0.329797	0.741554	0.828171	no
TPD52L2	tumor protein D52 like 2	chr20:63865227-63891545	+	2341.12	2311.61	2356.6	2347.54	2319.24	2259.37	2299.14	2376.3	2326.37	OK	-0.0180248	0.0546938	-0.329558	0.741734	0.828306	no
CMAHP	cytidine monophospho-N-acetylneuraminic acid hydroxylase, pseudogene	chr6:25081066-25138392	-	20.109	18.0218	10.0538	20.5667	29.7066	24.7088	17.8305	11.5261	19.0654	OK	-0.0758353	0.230392	-0.329158	0.742036	0.828513	no
INHBC	inhibin beta C subunit	chr12:57434684-57452062	+	11.1502	9.78961	9.04838	12.7317	11.6704	7.90682	10.8964	10.5656	10.4699	OK	-0.0742118	0.225409	-0.329232	0.74198	0.828513	no
CRYGD	crystallin gamma D	chr2:208121606-208124589	-	73.0931	77.0548	81.4354	77.3698	60.4741	65.2313	87.1713	78.7618	75.074	OK	0.059875	0.182234	0.328561	0.742487	0.828952	no
HELZ	helicase with zinc finger	chr17:67070437-67245204	-	1573.65	1550.08	1525.16	1525.85	1669.93	1593.22	1540.36	1516.64	1561.86	OK	-0.0209973	0.0639543	-0.328317	0.742672	0.829026	no
ZNF613	zinc finger protein 613	chr19:51927434-51945758	+	45.0971	48.369	65.3494	26.4428	43.4989	51.3943	49.5291	44.1834	46.733	OK	0.0701462	0.213644	0.328333	0.74266	0.829026	no
CLIC1	chloride intracellular channel 1	chr6_GL000256v2_alt:3029876-3035847	-	2859.95	2819.37	3004.06	2910.67	2665.11	2682.39	2790.47	2985.26	2839.66	OK	-0.0203762	0.0621363	-0.327928	0.742966	0.82929	no
LIN7B	lin-7 homolog B, crumbs cell polarity complex component	chr19:49114360-49118460	+	92.6765	96.9148	90.4838	92.0603	95.4855	80.0565	105.992	104.696	94.7957	OK	0.0549527	0.167771	0.327546	0.743255	0.82948	no
RNF113A	ring finger protein 113A	chrX:119870531-119871828	-	353.983	363.289	365.957	369.22	326.772	343.947	398.214	347.705	358.636	OK	0.0344124	0.105055	0.327567	0.743239	0.82948	no
BRCA1	BRCA1, DNA repair associated	chr17:43044294-43125483	-	2020.56	1993.59	1926.3	2065.48	2069.91	1999.44	1994.04	1987.29	2007.08	OK	-0.0190126	0.0580833	-0.327333	0.743416	0.829591	no
ZC3H7A	zinc finger CCCH-type containing 7A	chr16:11750585-11797258	-	1601.79	1578.91	1548.28	1605.18	1651.9	1528.98	1601.77	1605.97	1590.35	OK	-0.0201553	0.0615881	-0.327259	0.743472	0.829591	no
STEAP1	STEAP family member 1	chr7:90154374-90164827	+	166.546	161.016	179.962	161.595	158.081	167.032	158.493	157.524	163.781	OK	-0.044449	0.135886	-0.327104	0.743589	0.829657	no
EDEM3	ER degradation enhancing alpha-mannosidase like protein 3	chr1:184690490-184754907	-	2470.51	2501.82	2511.43	2514.03	2386.08	2506.46	2484.38	2514.61	2486.17	OK	0.0177212	0.054214	0.326874	0.743763	0.829785	no
ESR2	estrogen receptor 2	chr14:64227817-64283075	-	42.2107	45.0767	49.2634	39.1746	38.1942	38.5457	52.5009	44.1834	43.6437	OK	0.0676142	0.207092	0.326494	0.744051	0.830041	no
FLRT1	fibronectin leucine rich transmembrane protein 1	chr11:64103889-64119173	+	23.7236	25.841	19.1021	24.4841	27.5847	31.6273	24.7646	21.1312	24.7823	OK	0.0738021	0.226219	0.326242	0.744242	0.830122	no
PEX5L	peroxisomal biogenesis factor 5 like	chr3:179794958-180037053	-	12.6539	11.1059	13.0699	6.85555	18.0361	13.8369	8.91525	10.5656	11.8799	OK	-0.0738371	0.226321	-0.32625	0.744235	0.830122	no
LOC101927770	uncharacterized LOC101927770	chr20:53552769-53575308	+	11.2503	12.6904	8.04301	9.79365	15.9142	8.89517	11.887	17.2892	11.9704	OK	0.0739393	0.226704	0.326149	0.744312	0.830135	no
CPT2	carnitine palmitoyltransferase 2	chr1:53196428-53214197	+	677.265	690.677	676.618	683.596	671.581	754.113	667.653	650.265	683.971	OK	0.0270503	0.0830716	0.325627	0.744707	0.83051	no
LOC100506127	putative uncharacterized protein FLJ37770-like	chr11:76381312-76408131	+	77.5655	73.6533	76.4086	72.473	83.815	64.2429	68.3502	88.3669	75.6094	OK	-0.0588003	0.180657	-0.32548	0.744818	0.830569	no
ERI3-IT1	ERI3 intronic transcript 1	chr1:44243375-44244283	-	31.8975	34.3366	33.1774	26.4428	36.0723	30.6389	42.5951	29.7758	33.1171	OK	0.0710307	0.218418	0.325204	0.745026	0.830735	no
DHODH	dihydroorotate dehydrogenase (quinone)	chr16:72008743-72025417	+	316.83	325.504	322.726	334.943	292.822	320.226	293.213	363.073	321.167	OK	0.0362249	0.111433	0.325084	0.745118	0.830771	no
LAMTOR5	late endosomal/lysosomal adaptor, MAPK and MTOR activator 5	chr1:110401254-110407924	-	931.773	915.325	923.94	1020.5	850.881	898.412	902.421	945.142	923.549	OK	-0.025587	0.0787369	-0.324968	0.745205	0.830804	no
STIM2	stromal interaction molecule 2	chr4:26860690-27025381	+	373.482	383.206	406.172	328.087	386.186	347.9	369.487	432.229	378.344	OK	0.0358577	0.110465	0.324605	0.74548	0.831044	no
KIFAP3	kinesin associated protein 3	chr1:169921328-170068915	-	960.555	976.699	1015.43	929.417	936.818	979.457	944.026	1006.61	968.627	OK	0.0234874	0.072446	0.324206	0.745782	0.831315	no
TEX9	testis expressed 9	chr15:56365423-56445997	+	46.6982	49.5988	52.2795	41.1333	46.6818	52.3827	43.5857	52.828	48.1485	OK	0.0653022	0.201488	0.3241	0.745862	0.831339	no
AFF4	AF4/FMR2 family member 4	chr5:132875378-132963662	-	4163.53	4218.52	3951.13	4089.83	4449.62	4000.85	4319.93	4334.78	4191.02	OK	0.0188475	0.058265	0.323478	0.746333	0.831627	no
HUS1	HUS1 checkpoint clamp component	chr7:47963287-47979625	-	381.464	372.644	353.892	406.436	384.064	369.644	381.374	366.915	377.054	OK	-0.0323512	0.100068	-0.323292	0.746474	0.831627	no
MAN2C1	mannosidase alpha class 2C member 1	chr15:75355791-75368627	-	2381.92	2342.16	2232.94	2335.78	2577.05	2395.77	2533.91	2096.79	2362.04	OK	-0.0235743	0.0728937	-0.323406	0.746388	0.831627	no
RPL35	ribosomal protein L35	chr9:124857878-124861961	-	7605.31	7946.1	8489.39	7889.76	6436.78	6376.85	8205.99	9255.47	7775.71	OK	0.053598	0.165627	0.323608	0.746235	0.831627	no
SPRED1	sprouty related EVH1 domain containing 1	chr15:38252850-38357249	+	187.104	193.05	178.957	186.079	196.276	185.81	206.041	187.299	190.077	OK	0.0416003	0.12859	0.323512	0.746308	0.831627	no
SYF2	SYF2 pre-mRNA splicing factor	chr1:25222275-25232522	-	622.684	609.65	653.494	614.062	600.497	606.848	548.783	673.317	616.167	OK	-0.0291187	0.0900687	-0.323295	0.746472	0.831627	no
SYVN1	synoviolin 1	chr11:65127278-65134532	-	1287.23	1306.64	1299.95	1279.05	1282.69	1365.9	1297.66	1256.35	1296.93	OK	0.0210265	0.0650813	0.323081	0.746634	0.83174	no
CCNI2	cyclin I family member 2	chr5:132747444-132754403	+	30.3394	28.1331	29.1559	34.2778	27.5847	30.6389	30.7081	23.0522	29.2363	OK	-0.0713594	0.221268	-0.322502	0.747072	0.832064	no
FILIP1L	filamin A interacting protein 1 like	chr3:99833143-100114513	-	52.3792	49.1873	64.3441	45.0508	47.7427	40.5224	45.5668	61.4726	50.7832	OK	-0.0657555	0.203823	-0.322611	0.74699	0.832064	no
ZNF217	zinc finger protein 217	chr20:53567070-53583097	-	682.481	669.893	719.849	670.865	656.728	649.348	704.305	656.028	676.187	OK	-0.0262979	0.0815532	-0.322463	0.747102	0.832064	no
SNORD110	small nucleolar RNA, C/D box 110	chr20:2654211-2654286	+	34.0913	31.7344	35.1882	35.2571	31.8285	31.6273	37.6422	25.9338	32.9128	OK	-0.0700636	0.217468	-0.322179	0.747317	0.832238	no
AARD	alanine and arginine rich domain containing protein	chr8:116938224-116944000	+	20.8117	22.8344	22.1183	25.4635	14.8533	24.7088	18.8211	24.9733	21.823	OK	0.0735061	0.228565	0.321598	0.747757	0.832335	no
CDT1	chromatin licensing and DNA replication factor 1	chr16:88803777-88809258	+	4661.29	4473.43	3631.42	4702.91	5649.56	4509.85	4580.46	4329.98	4567.36	OK	-0.0511231	0.15896	-0.32161	0.747749	0.832335	no
FXN	frataxin	chr9:69035562-69100178	+	484.755	495.28	501.683	498.497	454.086	508.013	475.48	502.347	490.018	OK	0.0291903	0.0906848	0.321887	0.747538	0.832335	no
SNX27	sorting nexin family member 27	chr1:151612185-151699083	+	2725.93	2760.29	2583.82	2743.2	2850.77	2747.62	2744.91	2788.36	2743.11	OK	0.0180022	0.0559405	0.32181	0.747596	0.832335	no
TSKU	tsukushi, small leucine rich proteoglycan	chr11:76783240-76798154	+	292.034	300.302	286.532	322.211	267.359	318.249	304.109	278.548	296.168	OK	0.0363283	0.112939	0.321663	0.747708	0.832335	no
ZNF117	zinc finger protein 117	chr7:64974451-64991036	-	84.934	89.0681	63.3387	95.9777	95.4855	83.0216	87.1713	97.0115	87.001	OK	0.0570081	0.177174	0.321763	0.747632	0.832335	no
FAM126A	family with sequence similarity 126 member A	chr7:22941258-23014151	-	1761.53	1735.65	1667.92	1860.79	1755.87	1734.56	1650.31	1822.09	1748.59	OK	-0.0209244	0.0651589	-0.321129	0.748113	0.832599	no
FAM206A	family with sequence similarity 206 member A	chr9:108934392-108940957	+	493.919	504.729	535.865	489.682	456.208	503.071	496.282	514.833	499.324	OK	0.0294714	0.0917542	0.321199	0.74806	0.832599	no
PSD4	pleckstrin and Sec7 domain containing 4	chr2:113173982-113203100	+	24.295	26.4142	19.1021	29.3809	24.4018	27.6739	21.7928	29.7758	25.3546	OK	0.0724411	0.225641	0.321047	0.748175	0.832603	no
ANKRD31	ankyrin repeat domain 31	chr5:75068296-75236878	-	13.9053	12.4067	13.0699	12.7317	15.9142	13.8369	10.8964	12.4866	13.156	OK	-0.0735333	0.229438	-0.320493	0.748595	0.833004	no
ZBED5-AS1	ZBED5 antisense RNA 1	chr11:10858216-10879276	+	46.603	43.5189	41.2204	64.6381	33.9504	61.2779	35.661	33.6178	45.0609	OK	-0.0693064	0.216421	-0.320239	0.748787	0.833152	no
GRK4	G protein-coupled receptor kinase 4	chr4:2963615-3040747	+	81.9877	85.8534	84.4516	86.1841	75.3274	86.975	82.2184	88.3669	83.9206	OK	0.0547265	0.171064	0.319918	0.749031	0.833358	no
ZNF778	zinc finger protein 778	chr16:89217702-89229557	+	214.218	220.611	200.07	227.213	215.373	218.426	210.004	233.404	217.415	OK	0.03922	0.122924	0.31906	0.749681	0.834015	no
C19orf54	chromosome 19 open reading frame 54	chr19:40740855-40749923	-	841.859	826.446	769.113	846.171	910.295	831.204	850.911	797.223	834.153	OK	-0.0254634	0.0798984	-0.318697	0.749957	0.834201	no
STX4	syntaxin 4	chr16:31033094-31040167	+	701.657	687.907	773.134	670.865	660.972	683.94	648.832	730.948	694.782	OK	-0.0275264	0.0863749	-0.318685	0.749966	0.834201	no
HOTAIR	HOX transcript antisense RNA	chr12:53962307-53968914	-	196.196	202.704	211.129	168.451	209.007	228.309	203.07	176.734	199.45	OK	0.0431104	0.135337	0.31854	0.750075	0.834257	no
LOC728730	uncharacterized LOC728730	chr2:39437415-39601344	+	116.102	111.544	106.57	129.276	112.461	104.765	105.002	124.866	113.823	OK	-0.0501221	0.157712	-0.317808	0.75063	0.834809	no
USP5	ubiquitin specific peptidase 5	chr12:6852126-6866631	+	1685.69	1662.35	1738.29	1692.34	1626.44	1581.36	1730.55	1675.13	1674.02	OK	-0.0199206	0.0627095	-0.317665	0.750739	0.834864	no
FBXL4	F-box and leucine rich repeat protein 4	chr6:98873724-98948006	-	643.141	631.021	609.258	696.328	623.838	608.825	633.973	650.265	637.081	OK	-0.0268727	0.0846826	-0.317335	0.75099	0.835011	no
TSACC	TSSK6 activating cochaperone	chr1:156338591-156346994	+	49.3209	52.2474	47.2527	51.9063	48.8037	56.3361	48.5386	51.8675	50.7841	OK	0.0627001	0.197544	0.317398	0.750942	0.835011	no
ZFP36L2	ZFP36 ring finger protein like 2	chr2:43222401-43226606	-	1557.12	1580.74	1494.99	1466.11	1710.25	1577.41	1548.28	1616.54	1568.93	OK	0.021866	0.0689781	0.316999	0.751244	0.835229	no
TMEM74B	transmembrane protein 74B	chr20:1180560-1184675	-	486.069	496.245	502.688	463.239	492.281	461.561	519.065	508.11	491.157	OK	0.0290192	0.0915743	0.316893	0.751325	0.835253	no
SSH2	slingshot protein phosphatase 2	chr17:29625938-29761432	-	620.761	607.793	607.247	573.908	681.13	628.592	566.613	628.173	614.277	OK	-0.0282591	0.0891986	-0.31681	0.751387	0.835256	no
SPAG9	sperm associated antigen 9	chr17:50962173-51046968	-	5277.96	5340.97	5056.04	5225.89	5551.95	5118.68	5395.71	5508.52	5309.46	OK	0.0170503	0.0538728	0.316492	0.751629	0.835459	no
SMEK2	protein phosphatase 4 regulatory subunit 3B	chr2:55547291-55617725	-	1454.97	1435.23	1444.73	1497.45	1422.73	1418.29	1459.13	1428.28	1445.1	OK	-0.019587	0.0619424	-0.316214	0.75184	0.835628	no
AURKC	aurora kinase C	chr19:57231008-57235548	+	11.1143	9.81746	8.04301	14.6905	10.6095	10.8719	10.8964	7.68408	10.4659	OK	-0.0710359	0.224804	-0.315991	0.75201	0.83575	no
FNBP1	formin binding protein 1	chr9:129887186-130043194	-	930.786	947.154	847.532	915.706	1029.12	963.644	918.27	959.549	938.97	OK	0.025068	0.0794065	0.315692	0.752236	0.835936	no
HHLA3	HERV-H LTR-associating 3	chr1:70354809-70368022	+	491.114	481.271	472.527	505.352	495.463	482.316	475.48	486.018	486.193	OK	-0.0280699	0.0890169	-0.315333	0.752509	0.835976	no
MGC72080	MGC72080 pseudogene	chr7:97966595-97972326	-	53.2411	56.436	63.3387	52.8857	43.4989	61.2779	46.5574	61.4726	54.8385	OK	0.062531	0.198254	0.315408	0.752452	0.835976	no
MSX1	msh homeobox 1	chr4:4859664-4863933	+	401.606	410.7	396.118	404.478	404.222	404.236	439.819	388.046	406.153	OK	0.0305758	0.0969439	0.315397	0.75246	0.835976	no
NDUFA8	NADH:ubiquinone oxidoreductase subunit A8	chr9:122144058-122159819	-	925.567	944.119	1002.36	975.447	798.895	928.063	904.402	999.891	934.843	OK	0.0269725	0.0854908	0.315502	0.752381	0.835976	no
PTPN21	protein tyrosine phosphatase, non-receptor type 21	chr14:88465777-88554779	-	435.949	445.243	413.209	429.941	464.696	425.98	447.744	462.005	440.596	OK	0.0298313	0.0947111	0.314972	0.752783	0.836215	no
CPSF1	cleavage and polyadenylation specific factor 1	chr8:144393230-144409349	-	3350.8	3305.26	3162.91	3264.22	3625.26	3426.62	3320.43	3168.72	3328.03	OK	-0.0191865	0.0609695	-0.31469	0.752997	0.836387	no
RSPRY1	ring finger and SPRY domain containing 1	chr16:57186283-57205271	+	649.019	636.855	697.731	629.731	619.595	607.837	641.898	660.831	642.937	OK	-0.0264371	0.0842002	-0.313979	0.753537	0.836921	no
SNCAIP	synuclein alpha interacting protein	chr5:122391088-122464219	+	72.91	76.5906	85.4569	55.8238	77.4493	70.173	68.3502	91.2484	74.7503	OK	0.0584241	0.186213	0.313749	0.753712	0.837049	no
ZDBF2	zinc finger DBF-type containing 2	chr2:206274640-206314426	+	1474.19	1450.4	1405.52	1429.87	1587.18	1338.23	1513.61	1499.36	1462.29	OK	-0.0224109	0.0714551	-0.313636	0.753798	0.837079	no
ZNF501	zinc finger protein 501	chr3:44729605-44737083	+	82.941	86.7961	81.4354	92.0603	75.3274	84.01	83.209	93.1694	84.8686	OK	0.0537337	0.171683	0.312981	0.754295	0.837565	no
MBD6	methyl-CpG binding domain protein 6	chr12:57522875-57530148	+	635.682	622.914	621.322	600.35	685.373	667.138	632.983	568.622	629.298	OK	-0.0277603	0.0887445	-0.312811	0.754424	0.837642	no
SLC35F1	solute carrier family 35 member F1	chr6:117907525-118317676	+	1192.35	1174.55	1131.05	1203.64	1242.37	1176.14	1171.86	1175.66	1183.45	OK	-0.0209842	0.0671809	-0.312354	0.754772	0.837963	no
EBF3	microtubule associated protein RP/EB family member 3	chr2:27014753-27027219	+	975.049	958.507	936.005	931.376	1057.77	954.748	941.054	979.72	966.778	OK	-0.0232829	0.0746534	-0.31188	0.755132	0.838297	no
HS3ST3A1	heparan sulfate-glucosamine 3-sulfotransferase 3A1	chr17:13494031-13601942	-	300.432	308.387	260.392	317.314	323.59	317.261	281.326	326.573	304.409	OK	0.0358154	0.114867	0.311799	0.755193	0.838299	no
EIF1B-AS1	EIF1B antisense RNA 1	chr3:40173146-40309698	-	25.6453	27.758	21.1129	30.3603	25.4628	23.7205	31.6987	27.8548	26.7016	OK	0.0697853	0.224099	0.311404	0.755493	0.838412	no
SNRNP70	small nuclear ribonucleoprotein U1 subunit 70	chr19:49085139-49108613	+	5293.97	5230.63	5199.8	5292.49	5389.62	5620.76	5005.42	5065.73	5262.3	OK	-0.0171055	0.0549286	-0.311414	0.755486	0.838412	no
TMEM180	major facilitator superfamily domain containing 13A	chr10:102461412-102477045	+	386.615	395.768	377.016	409.374	373.454	409.178	415.054	363.073	391.192	OK	0.0312271	0.100295	0.311353	0.755532	0.838412	no
TRIP4	thyroid hormone receptor interactor 4	chr15:64387803-64455303	+	378.742	387.326	382.043	383.911	370.271	377.551	369.487	414.94	383.034	OK	0.0308438	0.0989925	0.311577	0.755362	0.838412	no
RPS8	ribosomal protein S8	chr1:44775573-44778740	+	27243.6	26910.3	28729.6	27963.8	25037.3	25634.9	27026.1	28069.9	27076.9	OK	-0.0175184	0.0563065	-0.311126	0.755705	0.838537	no
MRPS5	mitochondrial ribosomal protein S5	chr2:95085390-95122027	-	2197.84	2170.46	2265.11	2231.97	2096.44	2111.12	2219.9	2180.36	2184.15	OK	-0.0180418	0.0580346	-0.31088	0.755892	0.838679	no
HNRNPAB	heterogeneous nuclear ribonucleoprotein A/B	chr5:178204506-178211183	+	8014.49	7918.36	8496.43	8139.5	7407.55	8036.29	7658.2	8060.6	7966.43	OK	-0.0172563	0.0555504	-0.310643	0.756072	0.838747	no
MMD	monocyte to macrophage differentiation associated	chr17:55392612-55421980	-	379.595	388.144	380.032	392.725	366.028	381.504	383.356	399.572	383.869	OK	0.0303004	0.0975405	0.310644	0.756071	0.838747	no
CERK	ceramide kinase	chr22:46684409-46738255	-	1548.72	1528.13	1543.25	1519.97	1582.94	1544.79	1504.7	1534.89	1538.42	OK	-0.0187651	0.060464	-0.310352	0.756294	0.838927	no
LDLRAD4	low density lipoprotein receptor class A domain containing 4	chr18:13278104-13652754	+	87.7068	83.8674	91.4892	79.3285	92.3026	80.0565	82.2184	89.3274	85.7871	OK	-0.0528823	0.170524	-0.310117	0.756472	0.839059	no
ELOVL2	ELOVL fatty acid elongase 2	chr6:10980759-11044391	-	1170.63	1153.51	1224.55	1134.1	1153.25	1144.51	1146.1	1169.9	1162.07	OK	-0.0207562	0.0670117	-0.309739	0.756759	0.839312	no
ACVR2B-AS1	ACVR2B antisense RNA 1	chr3:38451026-38454820	-	45.4556	48.3549	53.2849	47.0095	36.0723	43.4875	55.4726	46.1045	46.9052	OK	0.0632855	0.204618	0.309286	0.757104	0.839512	no
NXPE3	neurexophilin and PC-esterase domain family member 3	chr3:101779441-101828231	+	904.846	919.467	864.623	947.046	902.868	912.249	919.261	926.892	912.156	OK	0.022396	0.0724164	0.309267	0.757119	0.839512	no
PRPF38A	pre-mRNA processing factor 38A	chr1:52404546-52418320	+	1152.69	1136.24	1181.32	1146.84	1129.91	1157.36	1136.2	1115.15	1144.46	OK	-0.020484	0.0662214	-0.309325	0.757074	0.839512	no
LINC00467	long intergenic non-protein coding RNA 467	chr1:211382754-211432535	+	97.9755	94.0615	105.564	94.9984	93.3636	95.8702	94.1054	92.2089	96.0185	OK	-0.0505044	0.16351	-0.308876	0.757416	0.839776	no
ROM1	retinal outer segment membrane protein 1	chr11:62612740-62615121	+	26.5644	24.5262	36.1935	25.4635	18.0361	23.7205	28.7269	21.1312	25.5453	OK	-0.0700028	0.22676	-0.308708	0.757543	0.839851	no
CCDC62	coiled-coil domain containing 62	chr12:122774508-122827380	+	31.3263	33.6755	33.1774	34.2778	26.5237	31.6273	39.6233	29.7758	32.5009	OK	0.0672129	0.21807	0.308217	0.757917	0.840079	no
FGFR1OP2	FGFR1 oncogene partner 2	chr12:26938371-26966648	+	1331.36	1311.92	1351.23	1336.83	1306.03	1219.63	1354.13	1362	1321.64	OK	-0.0207751	0.0674241	-0.308126	0.757986	0.840079	no
JUND	JunD proto-oncogene, AP-1 transcription factor subunit	chr19:18279693-18281656	-	360.766	349.17	272.457	352.571	457.269	303.424	369.487	374.599	354.968	OK	-0.0413922	0.134294	-0.30822	0.757915	0.840079	no
SCARNA17	small nucleolar RNA host gene 22	chr18:49814022-49851059	+	16.2819	17.9346	11.0591	17.6286	20.158	20.7554	12.8776	20.1707	17.1082	OK	0.0710268	0.230471	0.308181	0.757944	0.840079	no
ZNF827	zinc finger protein 827	chr4:145757626-145938960	-	151.381	145.834	140.753	135.152	178.24	131.451	146.606	159.445	148.608	OK	-0.0454665	0.147756	-0.307713	0.758301	0.840362	no
GLOD4	glyoxalase domain containing 4	chr17:759308-782331	-	1953.56	1928.73	1916.25	2065.48	1878.94	1963.86	1913.81	1908.53	1941.14	OK	-0.0184773	0.0601823	-0.307022	0.758826	0.840858	no
SOX15	SRY-box 15	chr17:7588179-7590170	-	16.0347	17.6382	17.0914	9.79365	21.219	15.8136	19.8117	17.2892	16.8364	OK	0.0707451	0.230465	0.306967	0.758868	0.840858	no
CTSL	cathepsin L	chr9:87726058-87731469	+	2075.72	2105.3	2217.86	2101.72	1907.59	2147.69	2106.97	2061.25	2090.51	OK	0.0196184	0.0639794	0.306637	0.75912	0.840939	no
RBL1	RB transcriptional corepressor like 1	chr20:37003573-37096215	-	727.84	740.414	739.957	717.874	725.689	781.787	716.192	723.264	734.127	OK	0.0239298	0.0780311	0.306669	0.759095	0.840939	no
TXLNG	taxilin gamma	chrX:16786431-16844519	+	3781.45	3740.3	3794.29	3765.66	3784.41	3891.14	3642.37	3687.4	3760.88	OK	-0.0156017	0.0508771	-0.306654	0.759107	0.840939	no
LNPEP	leucyl and cystinyl aminopeptidase	chr5:96935641-97029411	+	232.91	226.509	216.156	243.862	238.714	212.496	228.825	238.206	229.71	OK	-0.0369839	0.120661	-0.306511	0.759216	0.840979	no
PARVA	parvin alpha	chr11:12377478-12535356	+	250.79	244.349	245.312	255.614	251.445	253.018	245.665	234.364	247.57	OK	-0.0352768	0.115218	-0.306173	0.759473	0.841198	no
C15orf57	chromosome 15 open reading frame 57	chr15:40552912-40565057	-	184.83	190.805	196.048	192.935	165.508	190.752	169.39	212.273	187.818	OK	0.0410824	0.134222	0.306078	0.759545	0.841212	no
LOC256880	uncharacterized LOC256880	chr4:99950493-100037705	+	13.5047	15.0876	17.0914	11.7524	11.6704	14.8253	21.7928	8.64459	14.2962	OK	0.0700411	0.229152	0.305653	0.759869	0.841505	no
G6PC3	glucose-6-phosphatase catalytic subunit 3	chr17:44070729-44076344	+	892.01	908.41	899.811	978.385	797.834	887.54	925.205	912.484	900.21	OK	0.0245932	0.0806471	0.304949	0.760405	0.842033	no
CMYA5	cardiomyopathy associated 5	chr5:79689835-79800226	+	34.4883	37.0156	40.215	30.3603	32.8894	47.4409	38.6327	24.9733	35.7519	OK	0.0664517	0.218233	0.304499	0.760748	0.842346	no
C1QTNF3	C1q and tumor necrosis factor related protein 3	chr5:34017857-34043266	-	16.988	18.6759	14.0753	15.6698	21.219	19.767	23.774	12.4866	17.832	OK	0.0701178	0.230433	0.304287	0.760909	0.842392	no
HOXC5	homeobox C5	chr12:54033047-54035360	+	43.4644	40.8113	43.2312	36.2365	50.9256	42.4992	38.6327	41.3019	42.1378	OK	-0.0632162	0.207734	-0.304312	0.76089	0.842392	no
TATDN1	TatD DNase domain containing 1	chr8:124488494-124539088	-	383.692	375.375	407.177	392.725	351.174	369.644	366.516	389.967	379.534	OK	-0.0306279	0.100712	-0.304114	0.761041	0.842456	no
UBE2L6	ubiquitin conjugating enzyme E2 L6	chr11:57551654-57567707	-	719.569	707.365	720.854	760.966	676.886	700.742	689.446	731.908	713.467	OK	-0.0243921	0.0802433	-0.303977	0.761145	0.842456	no
ZBTB8B	zinc finger and BTB domain containing 8B	chr1:32465056-32487858	+	214.863	208.436	199.064	230.151	215.373	175.927	216.938	232.443	211.649	OK	-0.0397421	0.130729	-0.304003	0.761126	0.842456	no
TAS2R14	taste 2 receptor member 14	chr12:10938253-137913	-	21.5474	23.4706	19.1021	26.4428	19.0971	16.802	25.7552	27.8548	22.509	OK	0.0693666	0.228284	0.303861	0.761234	0.842488	no
SH3BP5-AS1	SH3BP5 antisense RNA 1	chr3:15254183-15264498	+	103.646	107.828	97.5215	112.627	100.79	111.684	110.945	100.854	105.737	OK	0.0482601	0.159133	0.30327	0.761684	0.84292	no
SEC61G	Sec61 translocon gamma subunit	chr7:54752246-54759246	-	839.139	823.626	932.989	822.666	761.762	760.043	828.127	882.708	831.383	OK	-0.0261755	0.086535	-0.302485	0.762282	0.843444	no
SNX18	sorting nexin 18	chr5:54517762-54546586	+	605.507	617.062	567.032	576.846	672.642	596.965	594.35	659.87	611.284	OK	0.0272958	0.0902597	0.302414	0.762337	0.843444	no
ZNF562	zinc finger protein 562	chr19:9648661-9675100	-	674.483	688.097	647.462	650.298	725.689	602.895	679.54	781.855	681.29	OK	0.0284427	0.0940462	0.302433	0.762322	0.843444	no
APOM	apolipoprotein M	chr6:31652409-3135499	+	21.6932	23.5542	17.0914	22.5254	25.4628	25.6972	25.7552	19.2102	22.6237	OK	0.0688442	0.227729	0.302307	0.762418	0.843468	no
ACACB	acetyl-CoA carboxylase beta	chr12:109139396-109268225	+	264.013	257.089	286.532	236.027	269.481	262.902	261.514	246.851	260.551	OK	-0.0352878	0.116804	-0.302111	0.762568	0.843567	no
ANKRD30BL	ankyrin repeat domain 30B like	chr2:132147590-132257969	-	54.6158	57.516	49.2634	50.927	63.657	62.2662	57.4538	52.828	56.0659	OK	0.0586212	0.194359	0.301613	0.762947	0.843893	no
TBCD	tubulin folding cofactor D	chr17:82752063-177991	+	1796.72	1819.01	1770.47	1760.9	1858.78	1846.24	1779.09	1831.69	1807.86	OK	0.017764	0.0589055	0.301568	0.762982	0.843893	no
IGSF22	immunoglobulin superfamily member 22	chr11:18704304-18726230	-	22.0173	23.8357	23.1236	19.5873	23.3409	23.7205	23.774	24.0127	22.9265	OK	0.068313	0.226692	0.301347	0.76315	0.844013	no
RFXAP	regulatory factor X associated protein	chr13:36819201-36829603	+	276.122	283.541	280.5	300.665	247.201	279.704	297.175	273.745	279.832	OK	0.0343728	0.114105	0.301239	0.763233	0.844038	no
PRSS8	protease, serine 8	chr16:31131432-31135762	-	10.3972	11.8265	10.0538	13.7111	7.42665	13.8369	16.8399	4.80255	11.1118	OK	0.0672015	0.223302	0.300944	0.763457	0.844221	no
FKBP1B	FK506 binding protein 1B	chr2:24049700-24063680	+	191.78	186.176	210.124	188.038	177.179	172.962	203.07	182.497	188.978	OK	-0.0396188	0.131714	-0.300795	0.763571	0.844226	no
MTF2	metal response element binding transcription factor 2	chr1:93079234-93139081	+	1571.86	1592.02	1586.48	1587.55	1541.56	1579.39	1584.93	1611.74	1581.94	OK	0.0179577	0.0597035	0.300781	0.763581	0.844226	no
CLTC	clathrin heavy chain	chr17:59619688-59696956	+	9171.47	9083.58	9119.76	8928.87	9465.79	9106.68	9207.47	8936.58	9127.53	OK	-0.0136887	0.0455479	-0.300534	0.76377	0.844368	no
RALA	RAS like proto-oncogene A	chr7:39623552-39708124	+	1383.63	1363.3	1411.55	1439.67	1299.66	1339.22	1289.74	1460.94	1373.46	OK	-0.021051	0.0701903	-0.299913	0.764244	0.844826	no
PDZD11	PDZ domain containing 11	chrX:70286360-70289948	-	684.837	697.322	699.742	701.225	653.545	643.417	699.352	749.198	691.08	OK	0.0250434	0.0835246	0.299833	0.764305	0.844827	no
STK33	serine/threonine kinase 33	chr11:8391865-8594008	-	258.959	265.571	271.451	249.738	255.689	266.855	273.401	256.456	262.265	OK	0.0339021	0.113136	0.299659	0.764437	0.844908	no
HSP90AA1	heat shock protein 90 alpha family class A member 1	chr14:102080737-102087175	-	29921.7	29663.1	30504.1	29806	29455.1	30204.1	29114.2	29671.1	29792.4	OK	-0.0124302	0.0415017	-0.299512	0.764549	0.844965	no
AGAP2-AS1	AGAP2 antisense RNA 1	chr12:57726239-57728356	+	63.115	66.3499	66.3548	64.6381	58.3522	77.0915	62.4067	59.5516	64.7325	OK	0.0560137	0.187074	0.29942	0.76462	0.844977	no
HOXB7	homeobox B7	chr17:48607232-48611021	-	272.892	280.261	262.403	301.644	254.628	289.587	248.636	302.561	276.577	OK	0.0351833	0.117807	0.298652	0.765206	0.845426	no
LOC646903	uncharacterized LOC646903	chr3:149971278-149973242	+	31.7418	34.032	37.1989	29.3809	28.6456	36.569	38.6327	26.8943	32.8869	OK	0.0652017	0.21829	0.298693	0.765174	0.845426	no
TRAPPC2P1	trafficking protein particle complex 2B	chr19:57363510-57365353	+	48.0324	50.7945	49.2634	46.0301	48.8037	45.4642	41.6045	65.3147	49.4134	OK	0.0607005	0.203216	0.2987	0.765169	0.845426	no
SMYD4	SET and MYND domain containing 4	chr17:1779534-1829881	-	800.571	785.405	773.134	789.368	839.211	679.986	858.835	817.394	792.988	OK	-0.0261704	0.0876923	-0.298435	0.765371	0.845543	no
SLC35F6	solute carrier family 35 member F6	chr2:26764273-26781231	+	621.235	632.532	649.473	617.979	596.254	663.184	606.237	628.173	626.883	OK	0.0248193	0.0832355	0.298181	0.765565	0.845624	no
TAGLN	transgelin	chr11:117199323-117204792	+	57.3784	60.4867	57.3064	47.9889	66.8398	50.406	77.2655	53.7885	58.9325	OK	0.0589	0.197522	0.298195	0.765554	0.845624	no
ZC3H12C	zinc finger CCCH-type containing 12C	chr11:110093360-110171841	+	320.1	312.377	285.527	331.025	343.748	306.389	306.09	324.652	316.239	OK	-0.0325038	0.109095	-0.297939	0.765749	0.845762	no
PGAP3	post-GPI attachment to proteins 3	chr17:39671121-39688070	-	96.0928	91.9968	73.3924	107.73	107.156	86.975	88.1619	100.854	94.0448	OK	-0.0514225	0.172711	-0.297738	0.765903	0.845866	no
LOC728739	programmed cell death 2 pseudogene	chr12:107903149-107903771	-	13.5615	15.0605	11.0591	13.7111	15.9142	10.8719	22.7834	11.5261	14.311	OK	0.0682663	0.229345	0.297658	0.765964	0.845867	no
FPGS	folylpolyglutamate synthase	chr9:127803180-127814081	+	427.068	435.975	399.134	453.446	428.624	429.933	445.762	432.229	431.521	OK	0.0282003	0.0949405	0.297031	0.766443	0.846305	no
GPRC5A	G protein-coupled receptor class C group 5 member A	chr12:12891021-12913666	+	50.6823	47.9824	44.2365	55.8238	51.9865	46.4526	47.548	49.9465	49.3323	OK	-0.0592588	0.199537	-0.296982	0.76648	0.846305	no
