## Supplementary material for "The oncogenic Kaposi’s sarcoma-associated herpesvirus encodes a mimic of the tumor suppressive miR-15/16 miRNA family": Table S1 (part 12 of 20)

### Sheet: S4C_CTRL vs. miR-K6-5p U (continued)
Gene Symbol	Description	Location	Strand	Ave_ctrl	Ave_mK6U	EHG139 (ctrl)	EHG140 (ctrl)	EHG141 (ctrl)	EHG151 (miR-K6-5p-5'U)	EHG152 (miR-K6-5p-5'U)	EHG153 (miR-K6-5p-5'U)	Base Mean	Status	Log2 Fold Change	LFC Standard Error	Test Statistic	p Value	FDR Adj p Value	Significant
MAFG	MAF bZIP transcription factor G	chr17:81918268-81927711	-	843.403	856.605	809.328	827.563	893.319	841.088	879.638	849.091	850.004	OK	0.0222401	0.0750491	0.29634	0.76697	0.846779	no
ARRDC3-AS1	ARRDC3 antisense RNA 1	chr5:91380346-91420715	+	19.4502	17.6259	25.1344	8.81428	24.4018	18.7787	15.8493	18.2497	18.538	OK	-0.0682601	0.230468	-0.29618	0.767093	0.846848	no
POP4	POP4 homolog, ribonuclease P/MRP subunit	chr19:29606262-29617255	+	469.057	478.664	482.58	477.93	446.66	504.06	482.414	449.519	473.86	OK	0.0273231	0.0923038	0.296012	0.767221	0.846923	no
ATP6V0E2	ATPase H+ transporting V0 subunit e2	chr7:149872967-149880712	+	724.677	737.386	688.682	763.904	721.446	776.845	737.984	697.33	731.032	OK	0.0238815	0.0807418	0.295777	0.767401	0.84698	no
DEXI	Dexi homolog	chr16:10928890-10942400	-	207.579	201.705	228.22	205.667	188.849	226.333	201.088	177.694	204.642	OK	-0.0388581	0.131406	-0.295709	0.767452	0.84698	no
FZD1	frizzled class receptor 1	chr7:91264467-91268817	+	198.997	205.093	211.129	156.698	229.165	190.752	220.9	203.628	202.045	OK	0.0409001	0.138259	0.295822	0.767366	0.84698	no
QPCTL	glutaminyl-peptide cyclotransferase like	chr19:45692482-45703990	+	491.681	481.339	437.338	508.29	529.414	457.607	473.499	512.912	486.51	OK	-0.0285924	0.0967267	-0.295599	0.767536	0.847007	no
ASTE1	asteroid homolog 1 (Drosophila)	chr3:131013872-131026854	-	222.187	228.279	228.22	227.213	211.129	241.158	218.919	224.759	225.233	OK	0.0355505	0.120378	0.295323	0.767747	0.847174	no
GOLGA8H	golgin A8 family member H	chr15:30604029-2902767	+	34.916	37.2549	36.1935	30.3603	38.1942	48.4293	29.7175	33.6178	36.0854	OK	0.0637083	0.216258	0.294594	0.768304	0.847589	no
GPM6B	glycoprotein M6B	chrX:13770921-13938824	-	401.678	393.355	398.129	426.024	380.881	410.166	365.525	404.375	397.517	OK	-0.0292382	0.0992288	-0.294654	0.768258	0.847589	no
RBM11	RNA binding motif protein 11	chr21:14216129-14228372	+	219.328	213.475	212.134	238.965	206.885	221.391	198.117	220.917	216.402	OK	-0.0366097	0.124238	-0.294674	0.768243	0.847589	no
NEK5	NIMA related kinase 5	chr13:52064763-52129092	-	10.4799	11.7392	7.03763	12.7317	11.6704	9.88352	11.887	13.4471	11.1096	OK	0.0666286	0.226278	0.294454	0.768411	0.847641	no
LDHC	lactate dehydrogenase C	chr11:18412305-18451246	+	86.4543	90.137	94.5053	84.2254	80.6322	98.8352	83.209	88.3669	88.2957	OK	0.0499325	0.169655	0.294318	0.768515	0.847689	no
EPHA5-AS1	EPHA5 antisense RNA 1	chr4:65669960-65693386	+	14.1848	15.7019	17.0914	12.7317	12.7314	22.7321	11.887	12.4866	14.9434	OK	0.0675644	0.22993	0.293847	0.768875	0.847954	no
SGSM2	small G protein signaling modulator 2	chr17:2337513-2381054	+	1588.19	1611.97	1564.36	1600.28	1599.91	1785.95	1561.16	1488.79	1600.08	OK	0.0207821	0.0707189	0.29387	0.768857	0.847954	no
TDRKH	tudor and KH domain containing	chr1:151773479-151790534	-	495.512	486.301	518.774	494.579	473.183	473.421	506.188	479.294	490.907	OK	-0.0264243	0.090062	-0.293402	0.769215	0.848263	no
FH	fumarate hydratase	chr1:241497556-241519785	-	1690.8	1669.16	1747.34	1718.78	1606.28	1700.95	1596.82	1709.71	1679.98	OK	-0.0184574	0.0629326	-0.293289	0.769301	0.848292	no
SLC12A5	solute carrier family 12 member 5	chr20:46029181-46060150	+	14.1971	15.667	9.04838	17.6286	15.9142	15.8136	14.8587	16.3287	14.932	OK	0.0674573	0.230154	0.293096	0.769449	0.848388	no
PSMG3	proteasome assembly chaperone 3	chr7:1567333-1569993	-	1048.17	1066.09	1120.99	1091.99	931.514	1007.13	1082.71	1108.43	1057.13	OK	0.023148	0.0791278	0.292539	0.769875	0.848718	no
SNRPG	small nuclear ribonucleoprotein polypeptide G	chr2:70281361-70293771	-	533.103	522.352	578.091	540.609	480.61	471.444	526.99	568.622	527.728	OK	-0.0284019	0.0971013	-0.292498	0.769906	0.848718	no
ZNF192P1	zinc finger protein 192 pseudogene 1	chr6:28161760-28169595	+	91.1965	87.5241	95.5107	91.0809	86.9979	74.1264	101.039	87.4064	89.3603	OK	-0.0499704	0.170857	-0.292469	0.769928	0.848718	no
ACTL6A	actin like 6A	chr3:179562879-179588405	+	980.71	966.755	1002.36	989.158	950.611	950.795	968.79	980.68	973.732	OK	-0.0203859	0.0697816	-0.292139	0.77018	0.848797	no
SNORA65	small nucleolar RNA, H/ACA box 65	chr9:127448501-127448637	-	15.8159	14.3407	20.1075	15.6698	11.6704	9.88352	15.8493	17.2892	15.0783	OK	-0.0672485	0.230084	-0.292278	0.770074	0.848797	no
SSBP2	single stranded DNA binding protein 2	chr5:81412806-81751253	-	241.724	235.544	263.408	226.233	235.531	240.17	241.702	224.759	238.634	OK	-0.0348408	0.119235	-0.292201	0.770133	0.848797	no
NBPF8	neuroblastoma breakpoint family member 8	chr1:120436350-120467844	+	21.4286	23.1731	21.1129	16.6492	26.5237	26.6855	18.8211	24.0127	22.3009	OK	0.0666041	0.228166	0.291911	0.770355	0.848923	no
FOXN3	forkhead box N3	chr14:89156171-89619150	-	1176.55	1159.56	1122	1167.4	1240.25	1169.22	1120.35	1189.11	1168.06	OK	-0.0200619	0.0688087	-0.29156	0.770623	0.849152	no
ZNF547	zinc finger protein 547	chr19:57363434-57379557	+	10.8139	12.0586	11.0591	10.773	10.6095	10.8719	10.8964	14.4076	11.4363	OK	0.066235	0.227436	0.291225	0.770879	0.849369	no
ANKRD12	ankyrin repeat domain 12	chr18:9137562-9285985	+	827.385	814.481	866.634	806.017	809.504	815.391	853.883	774.171	820.933	OK	-0.0222867	0.0766557	-0.290738	0.771252	0.849634	no
JADE2	jade family PHD finger 2	chr5:134524374-134583230	+	215.498	209.726	197.054	246.8	202.641	217.438	210.994	200.747	212.612	OK	-0.0371125	0.12764	-0.29076	0.771235	0.849634	no
LCP1	lymphocyte cytosolic protein 1	chr13:46125922-46182324	-	21.3198	19.6279	21.1129	20.5667	22.2799	17.7903	24.7646	16.3287	20.4738	OK	-0.0665674	0.22901	-0.290674	0.7713	0.849634	no
SQSTM1	sequestosome 1	chr5:179806387-179838077	+	4223.88	4266.51	4201.47	4195.6	4274.57	4118.46	4302.1	4378.96	4245.19	OK	0.0144148	0.0496182	0.290515	0.771422	0.849702	no
KDM4A-AS1	KDM4A antisense RNA 1	chr1:43699737-43707341	-	32.694	34.9487	37.1989	33.2984	27.5847	41.5108	29.7175	33.6178	33.8214	OK	0.0630325	0.217084	0.29036	0.771541	0.849766	no
LTBP4	latent transforming growth factor beta binding protein 4	chr19:40597234-40629820	+	1879.69	1964.78	1461.82	1792.24	2385.01	2146.7	1984.14	1763.5	1922.23	OK	0.0520672	0.179378	0.290265	0.771614	0.84978	no
PDSS2	prenyl (decaprenyl) diphosphate synthase, subunit 2	chr6:107152556-107459575	-	335.249	343.272	363.946	332.005	309.797	377.551	318.968	333.297	339.261	OK	0.0314714	0.108469	0.290143	0.771707	0.849816	no
PPP1R16B	protein phosphatase 1 regulatory subunit 16B	chr20:38805692-38923024	+	278.056	284.871	296.586	271.284	266.298	281.68	300.147	272.785	281.463	OK	0.0322849	0.11142	0.289759	0.772	0.850073	no
IGSF1	immunoglobulin superfamily member 1	chrX:131284165-131289429	-	27.1131	25.1858	24.129	26.4428	30.7675	24.7088	29.7175	21.1312	26.1495	OK	-0.0649697	0.224408	-0.289516	0.772186	0.850212	no
KDM8	lysine demethylase 8	chr16:27203485-27221768	+	55.9563	58.7956	53.2849	50.927	63.657	50.406	68.3502	57.6306	57.3759	OK	0.0561642	0.194347	0.288989	0.77259	0.85054	no
MICU3	mitochondrial calcium uptake family member 3	chr8:17027237-17122639	+	197.74	192.367	204.091	193.914	195.215	203.601	185.239	188.26	195.053	OK	-0.0365952	0.12664	-0.288969	0.772605	0.85054	no
DYNLRB1	dynein light chain roadblock-type 1	chr20:34516383-34535587	+	1536.74	1559.09	1598.55	1596.36	1415.31	1461.77	1603.75	1611.74	1547.91	OK	0.0199692	0.0693524	0.287938	0.773394	0.851343	no
PARD6A	par-6 family cell polarity regulator alpha	chr16:67660947-67662778	+	25.4635	23.5397	22.1183	23.5047	30.7675	31.6273	18.8211	20.1707	24.5016	OK	-0.0653472	0.227071	-0.287782	0.773513	0.851407	no
IDI2	isopentenyl-diphosphate delta isomerase 2	chr10:1018906-1025859	-	84.5598	88.0801	92.4946	77.3698	83.815	92.9051	75.2843	96.051	86.32	OK	0.0496194	0.172525	0.287606	0.773648	0.851489	no
EID1	EP300 interacting inhibitor of differentiation 1	chr15:48878092-48880183	+	2430.69	2400.6	2555.67	2479.75	2256.64	2367.1	2324.9	2509.81	2415.65	OK	-0.0178435	0.062079	-0.287433	0.773781	0.851503	no
TMEM45A	transmembrane protein 45A	chr3:100492618-100577452	+	380.635	371.933	412.204	410.354	319.346	410.166	336.798	368.836	376.284	OK	-0.0324554	0.112893	-0.287487	0.773739	0.851503	no
PRDM8	PR/SET domain 8	chr4:80185269-80204328	+	36.6582	34.3466	33.1774	33.2984	43.4989	30.6389	43.5857	28.8153	35.5024	OK	-0.0621946	0.216542	-0.287217	0.773946	0.851618	no
CDHR5	cadherin related family member 5	chr11:616564-154966	-	33.9129	36.3263	27.1451	21.546	53.0475	32.6156	47.548	28.8153	35.1196	OK	0.0641372	0.224212	0.286056	0.774835	0.852472	no
XCL1	X-C motif chemokine ligand 1	chr1:168576472-168582077	+	21.2828	19.6364	23.1236	20.5667	20.158	19.767	23.774	15.3682	20.4596	OK	-0.0655098	0.229018	-0.286046	0.774843	0.852472	no
BCKDK	branched chain ketoacid dehydrogenase kinase	chr16:31108293-31112791	+	1526.96	1547.45	1509.07	1549.35	1522.46	1639.68	1554.22	1448.45	1537.21	OK	0.0186116	0.0650959	0.28591	0.774947	0.85252	no
LINC01351	long intergenic non-protein coding RNA 1351	chr1:190478259-190481394	+	36.4324	33.9329	54.2903	27.4222	27.5847	21.7438	42.5951	37.4599	35.1826	OK	-0.0639501	0.223745	-0.285817	0.775019	0.852533	no
C12orf49	chromosome 12 open reading frame 49	chr12:116713319-116738070	-	457.777	449.242	480.57	452.466	440.294	443.77	446.753	457.203	453.509	OK	-0.0262176	0.0919211	-0.285218	0.775477	0.852816	no
C15orf38	actin-related protein 2/3 complex inhibitor	chr15:89896531-89912990	-	1198.4	1214.42	1173.27	1186.99	1234.95	1256.2	1208.51	1178.55	1206.41	OK	0.0188794	0.0662556	0.284948	0.775684	0.852816	no
CYP27B1	cytochrome P450 family 27 subfamily B member 1	chr12:57762333-57767193	-	100.147	96.2559	95.5107	99.8952	105.034	78.0798	105.992	104.696	98.2013	OK	-0.0475657	0.166893	-0.285008	0.775638	0.852816	no
LOC646762	uncharacterized LOC646762	chr7:29645921-29685138	-	307.909	314.865	316.693	290.871	316.163	338.017	301.137	305.442	311.387	OK	0.0306995	0.107744	0.284929	0.775699	0.852816	no
PILRB	paired immunoglobin-like type 2 receptor beta	chr7:100358002-100367831	+	11.4755	12.7677	12.0645	11.7524	10.6095	12.8486	15.8493	9.6051	12.1216	OK	0.0650137	0.228145	0.284966	0.77567	0.852816	no
RBM6	RNA binding motif protein 6	chr3:49940043-50077252	+	3654.96	3614.79	3703.8	3579.58	3681.49	3745.86	3712.71	3385.8	3634.87	OK	-0.0157645	0.0552646	-0.285254	0.775449	0.852816	no
RFXANK	regulatory factor X associated ankyrin containing protein	chr19:19192765-19201869	+	405.377	413.874	423.263	403.498	389.368	373.597	433.875	434.15	409.625	OK	0.0283541	0.0994038	0.285242	0.775459	0.852816	no
LOC100132215	uncharacterized LOC100132215	chr2:63043965-63048521	-	29.0076	27.0961	26.1398	33.2984	27.5847	25.6972	27.7363	27.8548	28.0519	OK	-0.0631518	0.221917	-0.284573	0.775971	0.853049	no
PLLP	plasmolipin	chr16:57256096-57284672	-	104.438	108.492	113.607	98.9158	100.79	105.754	87.1713	132.55	106.465	OK	0.0472403	0.166887	0.283068	0.777125	0.854227	no
SPSB1	splA/ryanodine receptor domain and SOCS box containing 1	chr1:9292881-9369531	+	99.3219	103.281	94.5053	104.792	98.6683	89.9401	124.813	95.0905	101.302	OK	0.0470665	0.166349	0.282938	0.777224	0.854227	no
SYT14	synaptotagmin 14	chr1:209938173-210164288	+	14.4668	13.1179	15.0806	16.6492	11.6704	12.8486	18.8211	7.68408	13.7923	OK	-0.0648029	0.228998	-0.282985	0.777188	0.854227	no
DPF2	double PHD fingers 2	chr11:65333753-65354260	+	1703.98	1723.88	1698.08	1659.04	1754.81	1742.47	1713.71	1715.47	1713.93	OK	0.0167082	0.0591236	0.282597	0.777486	0.854447	no
CNTD1	cyclin N-terminal domain containing 1	chr17:42798835-42811587	+	34.9125	37.217	45.2419	24.4841	35.0113	45.4642	28.7269	37.4599	36.0647	OK	0.0616352	0.218681	0.28185	0.778058	0.85501	no
TP53BP1	tumor protein p53 binding protein 1	chr15:43407213-43510509	-	1814.02	1791.3	1839.84	1754.04	1848.17	1911.47	1733.52	1728.92	1802.66	OK	-0.0177454	0.0630639	-0.281388	0.778413	0.855334	no
CCNDBP1	cyclin D1 binding protein 1	chr15:43185267-43197177	+	693.01	681.827	716.833	688.493	673.703	639.464	722.135	683.883	687.419	OK	-0.022897	0.0814406	-0.28115	0.778595	0.855467	no
APBB3	amyloid beta precursor protein binding family B member 3	chr5:140558267-140564604	-	277.354	270.942	259.387	295.768	276.908	282.669	283.307	246.851	274.148	OK	-0.0321834	0.114561	-0.280928	0.778766	0.855521	no
TMEM74	transmembrane protein 74	chr8:108778975-108787615	-	92.3674	88.8686	92.4946	89.1222	95.4855	95.8702	87.1713	83.5643	90.618	OK	-0.0468944	0.166882	-0.281003	0.778708	0.855521	no
KCNN2	potassium calcium-activated channel subfamily N member 2	chr5:114433529-114496500	+	42.2838	39.9165	48.258	49.9476	28.6456	48.4293	39.6233	31.6968	41.1001	OK	-0.0601135	0.214105	-0.280767	0.778889	0.855591	no
C1orf226	chromosome 1 open reading frame 226	chr1:162381729-162383711	+	305.539	298.656	325.742	293.809	297.066	311.331	274.391	310.245	302.097	OK	-0.0307696	0.109803	-0.280227	0.779304	0.855846	no
FASN	fatty acid synthase	chr17:82078337-82098230	-	9430.3	9123.1	7525.24	9377.42	11388.2	9979.39	9075.72	8314.17	9276.7	OK	-0.0420192	0.149868	-0.280375	0.77919	0.855846	no
KLHL7-AS1	KLHL7 antisense RNA 1 (head to head)	chr7:23101227-23105703	-	11.3395	10.1584	12.0645	16.6492	5.30475	9.88352	13.8682	6.72357	10.749	OK	-0.0624638	0.222902	-0.280229	0.779301	0.855846	no
ECI2	enoyl-CoA delta isomerase 2	chr6:4115692-4135468	-	1902.15	1879.9	1930.32	1984.19	1791.94	1926.3	1869.23	1844.18	1891.03	OK	-0.017101	0.061164	-0.279593	0.77979	0.856314	no
TIGD6	tigger transposable element derived 6	chr5:149993122-150001167	-	108.882	112.72	111.597	93.0396	122.009	112.672	118.87	106.617	110.801	OK	0.0444086	0.159167	0.279006	0.780241	0.856742	no
IFIT3	interferon induced protein with tetratricopeptide repeats 3	chr10:89327818-89340968	+	18.7824	20.4896	17.0914	25.4635	13.7923	15.8136	16.8399	28.8153	19.636	OK	0.0641677	0.23028	0.27865	0.780513	0.856975	no
LINC00847	long intergenic non-protein coding RNA 847	chr5:180830956-180835726	+	66.7766	69.8844	71.3817	69.5349	59.4132	60.2895	79.2466	70.1172	68.3305	OK	0.0513538	0.184769	0.277936	0.781062	0.857444	no
TRMT13	tRNA methyltransferase 13 homolog	chr1:100133149-100150498	+	442.071	450.677	479.564	420.147	426.502	437.84	435.857	478.334	446.374	OK	0.0267109	0.0960986	0.277953	0.781048	0.857444	no
ZNF333	zinc finger protein 333	chr19:14690057-14733746	+	203.514	208.875	185.995	201.749	222.799	191.74	213.966	220.917	206.194	OK	0.0354404	0.127593	0.27776	0.781197	0.857525	no
SAMD13	sterile alpha motif domain containing 13	chr1:84301605-84350798	+	23.4568	25.3995	29.1559	27.4222	13.7923	19.767	23.774	32.6573	24.4281	OK	0.0633735	0.228317	0.277568	0.781344	0.85762	no
SPATA20	spermatogenesis associated 20	chr17:50547088-50555852	+	437.29	445.467	439.349	440.714	431.806	447.724	449.725	438.953	441.379	OK	0.0254169	0.0916298	0.277387	0.781483	0.857706	no
C5orf22	chromosome 5 open reading frame 22	chr5:31532265-31555058	+	825.76	813.526	870.655	810.914	795.712	820.333	786.523	833.722	819.643	OK	-0.0210313	0.0758422	-0.277303	0.781547	0.85771	no
ADAM11	ADAM metallopeptidase domain 11	chr17:44759178-44781846	+	744.596	757.621	698.736	740.4	794.651	840.1	748.881	683.883	751.108	OK	0.0242039	0.0875368	0.276499	0.782165	0.858321	no
FAM193B	family with sequence similarity 193 member B	chr5:177519788-177554585	-	1120.52	1104.51	1050.62	1105.7	1205.24	1088.18	1134.22	1091.14	1112.52	OK	-0.0198046	0.0717072	-0.276186	0.782405	0.858384	no
HELQ	helicase, POLQ-like	chr4:83451865-83455883	-	249.652	243.857	258.382	262.47	228.104	242.146	238.731	250.693	246.754	OK	-0.0323541	0.117124	-0.276238	0.782366	0.858384	no
IRF9	interferon regulatory factor 9	chr14:24161212-24166566	+	126.21	130.324	136.731	114.586	127.314	133.428	130.757	126.787	128.267	OK	0.0411443	0.148891	0.276337	0.782289	0.858384	no
UQCRHL	ubiquinol-cytochrome c reductase hinge protein like	chr1:15807161-15807699	-	15.5734	17.0234	14.0753	15.6698	16.9752	21.7438	16.8399	12.4866	16.2984	OK	0.0635792	0.230467	0.275871	0.782647	0.858516	no
ZNF274	zinc finger protein 274	chr19:58182988-58213562	+	536.105	545.212	531.844	539.63	536.84	529.757	548.783	557.096	540.658	OK	0.0235165	0.0852233	0.27594	0.782594	0.858516	no
MEX3B	mex-3 RNA binding family member B	chr15:82041777-82046143	-	229.501	223.081	215.15	214.481	258.872	260.925	193.164	215.154	226.291	OK	-0.036248	0.131588	-0.275465	0.782959	0.858792	no
ADM	adrenomedullin	chr11:10304979-10307402	+	474.735	465.253	409.188	500.455	514.561	454.642	468.546	472.571	469.994	OK	-0.0272481	0.0989904	-0.27526	0.783117	0.858877	no
FLJ42627	uncharacterized LOC645644	chr16:2638981-2646129	+	10.5962	11.7593	11.0591	5.87619	14.8533	9.88352	13.8682	11.5261	11.1777	OK	0.0620681	0.225533	0.275206	0.783158	0.858877	no
LHX9	LIM homeobox 9	chr1:197917386-197930143	+	18.0096	19.6691	22.1183	11.7524	20.158	29.6506	17.8305	11.5261	18.8393	OK	0.0633168	0.23046	0.274741	0.783515	0.859135	no
MRPL37	mitochondrial ribosomal protein L37	chr1:54200166-54225489	+	5007.52	5062.46	5090.22	5263.11	4669.24	4930.89	5004.43	5252.07	5034.99	OK	0.0153443	0.0558399	0.274791	0.783477	0.859135	no
FLJ20021	uncharacterized LOC90024	chr4:101347776-101348883	+	35.4677	33.3445	40.215	46.0301	20.158	32.6156	37.6422	29.7758	34.4061	OK	-0.0606326	0.221147	-0.274173	0.783951	0.859489	no
JMJD7	jumonji domain containing 7	chr15:41828084-41837587	+	63.9075	66.8893	57.3064	67.5762	66.8398	51.3943	76.2749	72.9987	65.3984	OK	0.052014	0.189719	0.274163	0.783959	0.859489	no
BRPF1	bromodomain containing 1	chr22:49773277-49825900	-	1098.52	1114.97	1104.91	1085.14	1105.51	1240.38	1046.06	1058.48	1106.75	OK	0.0207938	0.0759618	0.27374	0.784284	0.859778	no
DCTN6	dynactin subunit 6	chr8:30156296-30183639	+	699.916	689.082	703.763	728.647	667.337	704.695	650.813	711.738	694.499	OK	-0.0221302	0.0808752	-0.273634	0.784366	0.859801	no
STXBP4	syntaxin binding protein 4	chr17:54968764-55164088	+	470.791	462.371	453.425	473.033	485.915	455.63	467.555	463.926	466.581	OK	-0.0247314	0.0904155	-0.273531	0.784445	0.859821	no
SPATA6	spermatogenesis associated 6	chr1:48295371-48472208	-	98.1636	101.889	111.597	96.9571	85.9369	105.754	99.0583	100.854	100.026	OK	0.0447414	0.163677	0.273351	0.784583	0.859906	no
ICOSLG	inducible T-cell costimulator ligand	chr21:44226826-5036782	-	73.4602	70.3434	70.3763	84.2254	65.7789	88.9517	66.3691	55.7096	71.9018	OK	-0.0513436	0.187937	-0.273196	0.784702	0.85992	no
LHX4	LIM homeobox 4	chr1:180230297-180275053	+	67.9006	70.8698	72.3871	66.5968	64.7179	67.208	75.2843	70.1172	69.3852	OK	0.04954	0.181348	0.273176	0.784718	0.85992	no
EXOSC3	exosome component 3	chr9:37779713-37785092	-	538.738	548.547	546.924	562.155	507.134	580.163	546.802	518.675	543.642	OK	0.024212	0.0887412	0.272839	0.784977	0.860079	no
TOMM5	translocase of outer mitochondrial membrane 5	chr9:37588414-37592639	-	1788.3	1813.43	1873.02	1868.63	1623.25	1700.95	1805.83	1933.51	1800.86	OK	0.0193417	0.0708934	0.272828	0.784985	0.860079	no
GPD1L	glycerol-3-phosphate dehydrogenase 1-like	chr3:32106510-32168715	+	2387.71	2361.58	2354.59	2479.75	2328.78	2464.95	2269.43	2350.37	2374.64	OK	-0.0158093	0.0579904	-0.272619	0.785146	0.860188	no
SATB2	SATB homeobox 2	chr2:199269499-199458096	-	1527.91	1508.2	1531.19	1436.73	1615.83	1470.67	1502.71	1551.22	1518.06	OK	-0.0178159	0.0653722	-0.27253	0.785214	0.860197	no
GDNF-AS1	GDNF antisense RNA 1 (head to head)	chr5:37873424-37874892	+	79.7285	82.979	87.4677	76.3904	75.3274	90.9284	79.2466	78.7618	81.3537	OK	0.0472474	0.173857	0.27176	0.785807	0.860779	no
NUP85	nucleoporin 85	chr17:75205449-75235759	+	1783.39	1809.02	1985.62	1766.77	1597.79	1843.28	1807.81	1775.98	1796.21	OK	0.0196696	0.0724355	0.271547	0.785971	0.860892	no
C9orf117	cilia and flagella associated protein 157	chr9:127706991-127714024	+	24.0552	25.7853	29.1559	18.6079	24.4018	25.6972	24.7646	26.8943	24.9203	OK	0.0612376	0.225632	0.271405	0.786079	0.860944	no
CNTLN	centlein	chr9:17134990-17302051	+	559.052	568.774	590.156	566.073	520.926	558.419	572.557	575.345	563.913	OK	0.0234321	0.0863961	0.271217	0.786224	0.860973	no
ZNF623	zinc finger protein 623	chr8:143636012-129199	+	467.026	475.651	480.57	463.239	457.269	463.537	443.781	519.636	471.339	OK	0.0255039	0.0940365	0.271213	0.786228	0.860973	no
PARN	poly(A)-specific ribonuclease	chr16:14435699-203127	-	809.313	821.452	796.258	854.006	777.676	805.507	824.165	834.683	815.382	OK	0.0204675	0.0755427	0.27094	0.786437	0.861136	no
N4BP2	NEDD4 binding protein 2	chr4:40056903-40158252	+	219.416	213.889	219.172	218.398	220.677	189.764	236.749	215.154	216.652	OK	-0.0338098	0.124971	-0.270541	0.786744	0.861361	no
TMEM9B-AS1	TMEM9B antisense RNA 1	chr11:8964674-8976283	+	29.1239	31.0283	30.1613	26.4428	30.7675	25.6972	36.6516	30.7363	30.0761	OK	0.0596298	0.220432	0.270513	0.786765	0.861361	no
CCDC12	coiled-coil domain containing 12	chr3:46921729-46976501	-	708.547	719.95	755.037	702.204	668.398	716.556	684.493	758.803	714.248	OK	0.0221225	0.0819209	0.270047	0.787124	0.861687	no
SPTAN1	spectrin alpha, non-erythrocytic 1	chr9:128552557-128633665	+	5581.16	5636.84	5555.71	5348.31	5839.47	5856.98	5631.46	5422.08	5609	OK	0.014238	0.0527695	0.269816	0.787302	0.861815	no
FAM122C	family with sequence similarity 122C	chrX:134807192-134822985	+	75.8615	79.0567	74.3978	71.4936	81.6931	64.2429	96.0865	76.8408	77.4591	OK	0.0488122	0.181003	0.269676	0.78741	0.861866	no
ANTXR2	anthrax toxin receptor 2	chr4:79901616-80073472	-	354.078	361.493	332.779	362.365	367.089	376.562	380.384	327.534	357.785	OK	0.0280908	0.104303	0.269319	0.787684	0.8621	no
HILPDA	hypoxia inducible lipid droplet associated	chr7:128455829-128458418	+	359.14	367.039	374	381.952	321.468	371.621	331.845	397.651	363.089	OK	0.0289226	0.107449	0.269175	0.787795	0.862154	no
PCDH17	protocadherin 17	chr13:57631654-57728931	+	104.638	100.938	111.597	93.0396	109.278	92.9051	111.936	97.972	102.788	OK	-0.0437394	0.162547	-0.269088	0.787862	0.862161	no
LOC101927621	NA	NA	NA	19.0445	20.5382	19.1021	14.6905	23.3409	17.7903	19.8117	24.0127	19.7914	OK	0.0617103	0.229559	0.268821	0.788068	0.862319	no
TRMT44	tRNA methyltransferase 44 homolog (S. cerevisiae)	chr4:8440804-8476555	+	292.936	299.565	321.72	253.655	303.432	313.308	299.156	286.232	296.25	OK	0.0307528	0.114484	0.26862	0.788222	0.862421	no
KATNA1	katanin catalytic subunit A1	chr6:149594874-149648804	-	901.134	888.39	964.155	861.841	877.405	884.575	879.638	900.958	894.762	OK	-0.0199807	0.0745105	-0.26816	0.788576	0.862589	no
PARD6G	par-6 family cell polarity regulator gamma	chr18:80157233-80247514	-	197.123	191.959	182.978	204.687	203.702	172.962	205.051	197.865	194.541	OK	-0.0347434	0.129589	-0.268104	0.788619	0.862589	no
RAB39B	RAB39B, member RAS oncogene family	chrX:155258233-155264589	-	164.699	159.911	196.048	153.76	144.289	159.125	151.559	169.05	162.305	OK	-0.0384131	0.143242	-0.268169	0.788569	0.862589	no
SLC10A4	solute carrier family 10 member 4	chr4:48483342-48489524	+	39.2514	41.4368	34.1828	41.1333	42.438	35.5807	43.5857	45.144	40.3441	OK	0.0561537	0.209409	0.268154	0.788581	0.862589	no
MRPL23-AS1	MRPL23 antisense RNA 1	chr11:1983208-1989920	-	74.8377	78.0439	72.3871	84.2254	67.9008	67.208	88.1619	78.7618	76.4408	OK	0.0480026	0.179519	0.267396	0.789164	0.863118	no
SLC12A9	solute carrier family 12 member 9	chr7:100852718-100865538	+	411.183	419.535	393.102	443.652	396.795	457.607	409.111	391.888	415.359	OK	0.0267735	0.100175	0.267269	0.789262	0.863158	no
FIZ1	FLT3 interacting zinc finger 1	chr19:55591370-55599527	-	86.8324	90.2588	78.4193	94.019	88.0588	96.8585	97.0771	76.8408	88.5456	OK	0.0457283	0.171387	0.266813	0.789613	0.863475	no
SV2A	synaptic vesicle glycoprotein 2A	chr1:149903319-149917882	-	495.068	486.741	495.65	513.187	476.366	513.943	480.433	465.847	490.904	OK	-0.0241062	0.0904411	-0.266541	0.789823	0.863637	no
KIF18A	kinesin family member 18A	chr11:28020615-28108199	-	810.368	821.86	811.338	780.554	839.211	822.309	848.93	794.342	816.114	OK	0.0200144	0.0752584	0.265943	0.790283	0.864074	no
FKBP3	FK506 binding protein 3	chr14:45115598-45134529	-	2527.99	2496.99	2744.68	2543.41	2295.89	2471.87	2419	2600.1	2512.49	OK	-0.0176489	0.0664024	-0.265788	0.790403	0.864138	no
ARFRP1	ADP ribosylation factor related protein 1	chr20:63698641-63707853	-	304.088	297.259	280.5	312.417	319.346	321.215	316.987	253.575	300.673	OK	-0.0308423	0.11614	-0.265561	0.790578	0.864262	no
RNF220	ring finger protein 220	chr1:44405159-44651724	+	1594.26	1614.09	1549.28	1582.65	1650.84	1524.04	1571.06	1747.17	1604.17	OK	0.0178358	0.0672679	0.265145	0.790898	0.864545	no
LYSMD2	LysM domain containing 2	chr15:51723063-51738123	-	75.4922	72.5078	91.4892	73.4523	61.5351	71.1614	75.2843	71.0777	74	OK	-0.0482902	0.182373	-0.264787	0.791173	0.864712	no
ZNF283	zinc finger protein 283	chr19:43827291-43848898	+	92.7669	89.274	91.4892	100.875	85.9369	75.1148	83.209	109.498	91.0204	OK	-0.0458901	0.173288	-0.264819	0.791149	0.864712	no
PLGRKT	plasminogen receptor with a C-terminal lysine	chr9:5357965-5437937	-	189.167	194.407	191.021	205.667	170.813	191.74	208.022	183.457	191.787	OK	0.0345025	0.130505	0.264377	0.791489	0.864991	no
LAMB2P1	laminin subunit beta 2 pseudogene 1	chr3:49152858-49154401	-	74.7299	78.0335	69.3709	64.6381	90.1807	54.3594	99.0583	80.6828	76.3817	OK	0.0504327	0.190928	0.264145	0.791668	0.865119	no
LZTS3	leucine zipper tumor suppressor family member 3	chr20:3162616-3173592	-	698.48	708.918	688.682	688.493	718.263	712.602	736.994	677.159	703.699	OK	0.0208364	0.0789738	0.263839	0.791904	0.86531	no
LOC645513	septin 7 pseudogene	chr4:119454782-119499592	+	35.6628	37.8871	28.1505	47.0095	31.8285	32.6156	43.5857	37.4599	36.7749	OK	0.0569999	0.216151	0.263704	0.792008	0.865357	no
COA7	cytochrome c oxidase assembly factor 7 (putative)	chr1:52686341-52698366	-	681.026	691.182	658.521	700.246	684.312	679.986	691.427	702.133	686.104	OK	0.0207088	0.0786365	0.263348	0.792282	0.865589	no
NEDD9	neural precursor cell expressed, developmentally down-regulated 9	chr6:11183297-11382348	-	26.5853	28.4826	29.1559	29.3809	21.219	31.6273	32.6892	21.1312	27.5339	OK	0.058897	0.224113	0.262801	0.792704	0.865868	no
SPECC1	sperm antigen with calponin homology and coiled-coil domains 1	chr17:20009335-20239430	+	898.409	885.505	903.833	847.15	944.245	931.028	867.751	857.735	891.957	OK	-0.0198827	0.0756292	-0.262898	0.79263	0.865868	no
SYCP2L	synaptonemal complex protein 2 like	chr6:10886830-10974308	+	589.25	598.866	609.258	573.908	584.583	550.512	611.19	634.897	594.058	OK	0.0227523	0.0865835	0.262779	0.792721	0.865868	no
LOC101060091	uncharacterized LOC101060091	chr2:113831182-113890992	-	13.0845	11.7879	25.1344	8.81428	5.30475	11.8602	14.8587	8.64459	12.4362	OK	-0.0583905	0.223256	-0.26154	0.793676	0.866844	no
RABGGTA	Rab geranylgeranyltransferase alpha subunit	chr14:24265537-24271627	-	413.75	422.798	438.344	448.549	354.357	375.574	459.631	433.19	418.274	OK	0.0282841	0.108344	0.261058	0.794048	0.867116	no
RPLP1	ribosomal protein lateral stalk subunit P1	chr15:69452819-69455545	+	13351.6	13169.1	13357.4	14267.4	12430.1	11303.8	13578.9	14624.7	13260.4	OK	-0.0193491	0.0741092	-0.261089	0.794024	0.867116	no
CITED2	Cbp/p300 interacting transactivator with Glu/Asp rich carboxy-terminal domain 2	chr6:139372254-139374213	-	541.574	532.27	481.575	579.784	563.364	535.687	529.962	531.162	536.922	OK	-0.0239291	0.0916964	-0.26096	0.794123	0.867131	no
BRK1	BRICK1, SCAR/WAVE actin nucleating complex subunit	chr3:10115648-10127190	+	3356.97	3321.72	3464.53	3465.97	3140.41	3240.81	3253.07	3471.28	3339.35	OK	-0.0151557	0.0581019	-0.260847	0.79421	0.867159	no
BFSP1	beaded filament structural protein 1	chr20:17493904-17531369	-	53.5229	56.079	61.3279	44.0714	55.1694	43.4875	59.435	65.3147	54.801	OK	0.0519277	0.199414	0.260402	0.794554	0.867467	no
GCA	grancalcin	chr2:162344380-162363108	+	619.706	608.566	711.806	606.227	541.084	571.268	601.284	653.147	614.136	OK	-0.02536	0.0975646	-0.259931	0.794917	0.86773	no
ZSCAN5A	zinc finger and SCAN domain containing 5A	chr19:56221302-56314927	-	12.7888	14.0454	16.086	12.7317	9.54855	16.802	11.887	13.4471	13.4171	OK	0.0596282	0.229339	0.260001	0.794863	0.86773	no
TRIM41	tripartite motif containing 41	chr5:181223262-181235808	+	1368.5	1350.26	1323.07	1317.25	1465.17	1425.2	1376.91	1248.66	1359.38	OK	-0.0186383	0.0717308	-0.259837	0.794989	0.867741	no
KRTAP21-2	keratin associated protein 21-2	chr21:30746950-30747202	-	32.2054	34.1714	34.1828	27.4222	35.0113	23.7205	32.6892	46.1045	33.1884	OK	0.0572162	0.220532	0.259446	0.795291	0.868004	no
MEIS2	Meis homeobox 2	chr15:36891020-37098361	-	493.292	502.991	561	482.827	436.05	539.64	480.433	488.899	498.142	OK	0.0259466	0.100135	0.259118	0.795544	0.868213	no
GATA3	GATA binding protein 3	chr10:8054703-8075201	+	90.3555	93.6459	89.4785	87.1634	94.4245	76.1031	103.021	101.814	92.0007	OK	0.0440407	0.170093	0.258921	0.795696	0.868251	no
L3MBTL3	l(3)mbt-like 3 (Drosophila)	chr6:130018582-130141449	+	667.22	678.646	716.833	611.123	673.703	707.66	724.116	604.161	672.933	OK	0.0234616	0.0906156	0.258913	0.795702	0.868251	no
EXO5	exonuclease 5	chr1:40508760-40516542	+	49.0019	46.7046	51.2742	47.9889	47.7427	42.4992	51.5103	46.1045	47.8533	OK	-0.0518911	0.200622	-0.258651	0.795905	0.868376	no
ZNF234	zinc finger protein 234	chr19:44141556-44160309	+	174.839	179.592	144.774	179.224	200.519	186.799	172.361	179.615	177.215	OK	0.0358687	0.1387	0.258606	0.795939	0.868376	no
PGM2L1	phosphoglucomutase 2 like 1	chr11:74330311-74398465	-	1507.16	1525.26	1519.12	1427.91	1574.45	1466.71	1483.89	1625.18	1516.21	OK	0.0173728	0.0672174	0.258457	0.796054	0.868434	no
HLA-DQB1	G protein subunit alpha o1	chr16:56191338-56357444	+	636.764	626.809	661.537	649.319	599.436	594.988	610.199	675.238	631.786	OK	-0.0221102	0.0856154	-0.25825	0.796214	0.868541	no
DNAH17	dynein axonemal heavy chain 17	chr17:78423696-78577394	-	69.0877	71.9161	74.3978	60.7206	72.1446	73.1381	78.2561	64.3542	70.5019	OK	0.0470134	0.182386	0.257769	0.796585	0.868628	no
GPX8	glutathione peroxidase 8 (putative)	chr5:55160117-55167301	+	921.123	934.246	957.118	936.273	869.979	883.587	919.261	999.891	927.685	OK	0.0196638	0.0762905	0.257749	0.796601	0.868628	no
GSTO2	glutathione S-transferase omega 2	chr10:104275128-104299418	+	110.825	106.982	106.57	141.028	84.876	90.9284	109.955	120.064	108.904	OK	-0.0443457	0.172004	-0.257818	0.796548	0.868628	no
LOC101927572	uncharacterized LOC101927572	chr19:36014498-36045997	+	12.4907	13.6788	13.0699	12.7317	11.6704	11.8602	11.887	17.2892	13.0847	OK	0.0591078	0.229255	0.257826	0.796541	0.868628	no
RBKS	ribokinase	chr2:27781363-27890396	-	27.248	29.1114	27.1451	32.319	22.2799	33.604	29.7175	24.0127	28.1797	OK	0.0574828	0.222929	0.257852	0.796521	0.868628	no
C3orf18	chromosome 3 open reading frame 18	chr3:50558024-50571027	-	119.457	123.408	107.575	135.152	115.643	108.719	134.719	126.787	121.433	OK	0.0400945	0.155616	0.25765	0.796677	0.868644	no
CDR1	cerebellar degeneration related protein 1	chrX:140783259-140784558	-	117.188	121.185	112.602	111.648	127.314	151.218	97.0771	115.261	119.187	OK	0.0419581	0.163108	0.257241	0.796992	0.868862	no
SPC25	SPC25, NDC80 kinetochore complex component	chr2:168870890-77061	-	577.897	567.214	586.134	603.289	544.267	475.398	590.387	635.857	572.555	OK	-0.0256884	0.0998651	-0.257231	0.797	0.868862	no
DIP2B	disco interacting protein 2 homolog B	chr12:50504984-50748667	+	1729.34	1709.36	1714.17	1703.11	1770.72	1824.5	1689.93	1613.66	1719.35	OK	-0.0164163	0.0638829	-0.256974	0.797199	0.868907	no
MROH8	maestro heat like repeat family member 8	chr20:37128820-37179588	-	11.9205	10.7672	10.0538	9.79365	15.9142	11.8602	8.91525	11.5261	11.3439	OK	-0.0582521	0.22674	-0.256911	0.797247	0.868907	no
NOTCH3	notch 3	chr19:15159632-15200981	-	806.425	793.311	713.817	821.687	883.771	853.936	782.561	743.435	799.868	OK	-0.0224767	0.0875059	-0.256859	0.797287	0.868907	no
RPRM	reprimo, TP53 dependent G2 arrest mediator candidate	chr2:153477337-153478808	-	221.204	216.014	215.15	233.089	215.373	197.67	217.928	232.443	218.609	OK	-0.0317028	0.123338	-0.25704	0.797148	0.868907	no
HSF1	heat shock transcription factor 1	chr8:144291568-144314726	+	1222.65	1240.47	1088.82	1248.69	1330.43	1308.58	1266.96	1145.89	1231.56	OK	0.0204096	0.0795458	0.256577	0.797505	0.868958	no
NTNG2	netrin G2	chr9:132161946-132242833	+	11.5941	12.7161	10.0538	8.81428	15.9142	14.8253	8.91525	14.4076	12.1551	OK	0.0583612	0.227476	0.25656	0.797519	0.868958	no
PPIL6	peptidylprolyl isomerase like 6	chr6:109390214-109441171	-	64.8585	67.5816	60.3226	69.5349	64.7179	62.2662	71.322	69.1567	66.22	OK	0.0472653	0.184225	0.256563	0.797516	0.868958	no
DHX8	DEAH-box helicase 8	chr17:43483916-43544787	+	1349.46	1333.56	1352.23	1295.7	1400.45	1324.39	1339.27	1337.03	1341.51	OK	-0.0163985	0.0640524	-0.256017	0.797938	0.869253	no
HNRNPLL	heterogeneous nuclear ribonucleoprotein L like	chr2:38563185-38603036	-	683.886	693.886	718.844	659.112	673.703	703.707	683.502	694.449	688.886	OK	0.0203279	0.0793948	0.256035	0.797923	0.869253	no
USP48	ubiquitin specific peptidase 48	chr1:21727845-21783195	-	2679.41	2705.06	2728.59	2692.27	2617.36	2687.33	2721.13	2706.72	2692.23	OK	0.0134438	0.0525213	0.255969	0.797975	0.869253	no
MAP2	methionyl aminopeptidase 2	chr12:95474045-95515837	+	16.8509	18.2384	17.0914	18.6079	14.8533	15.8136	15.8493	23.0522	17.5446	OK	0.0589303	0.230325	0.255857	0.798061	0.86928	no
FAR1	fatty acyl-CoA reductase 1	chr11:13668658-13732346	+	3256.51	3225.4	3301.65	3230.92	3236.96	3187.44	3117.36	3371.39	3240.95	OK	-0.0135786	0.0531713	-0.255375	0.798434	0.869485	no
FOXA1	forkhead box A1	chr14:37589551-37595120	-	105.685	109.086	100.538	100.875	115.643	114.649	105.992	106.617	107.386	OK	0.0403938	0.158162	0.255395	0.798418	0.869485	no
SLC26A11	solute carrier family 26 member 11	chr17:80220400-80253509	+	327.064	333.725	285.527	322.211	373.454	339.005	328.874	333.297	330.395	OK	0.028392	0.11114	0.255462	0.798366	0.869485	no
PREX1	phosphatidylinositol-3,4,5-trisphosphate dependent Rac exchange factor 1	chr20:48624254-48827883	-	283.606	289.66	249.333	281.078	320.407	299.471	282.316	287.192	286.633	OK	0.0294466	0.11539	0.255193	0.798574	0.869571	no
NID2	nidogen 2	chr14:52004801-52069228	-	986.798	1000.25	922.935	975.447	1062.01	976.492	1058.93	965.312	993.522	OK	0.0193471	0.0759654	0.254684	0.798967	0.869932	no
TIMP3	TIMP metallopeptidase inhibitor 3	chr22:32800815-32863041	+	2358.78	2334.4	2312.36	2454.29	2309.69	2249.49	2314	2439.69	2346.59	OK	-0.0148209	0.0582373	-0.254491	0.799116	0.86996	no
TRIM2	tripartite motif containing 2	chr4:153153117-153339322	+	934.255	920.617	975.215	884.366	943.184	884.575	868.741	1008.54	927.436	OK	-0.0200754	0.0788669	-0.254548	0.799072	0.86996	no
SOWAHC	sosondowah ankyrin repeat domain family member C	chr2:109614333-109618987	+	372.712	365.174	332.779	379.014	406.344	338.017	400.196	357.31	368.943	OK	-0.0273044	0.107334	-0.254387	0.799197	0.86998	no
SEMA7A	semaphorin 7A (John Milton Hagen blood group)	chr15:74409283-74433704	-	202.654	207.725	206.102	206.646	195.215	230.286	191.183	201.707	205.19	OK	0.0322217	0.126761	0.254193	0.799346	0.870076	no
LINC00240	long intergenic non-protein coding RNA 240	chr6:26956992-27023974	+	17.1761	18.5901	20.1075	17.6286	13.7923	13.8369	20.8022	21.1312	17.8831	OK	0.0584332	0.230305	0.253721	0.799711	0.870406	no
SLC35G2	solute carrier family 35 member G2	chr3:136819018-136855892	+	241.07	235.527	266.425	235.047	221.738	221.391	225.853	259.338	238.299	OK	-0.0310959	0.122632	-0.253572	0.799826	0.870465	no
TAF1C	TATA-box binding protein associated factor, RNA polymerase I subunit C	chr16:84177846-84187070	-	1076.49	1092.53	1027.49	1050.86	1151.13	1198.87	1113.42	965.312	1084.51	OK	0.0207383	0.0819031	0.253205	0.80011	0.870706	no
BMPR2	bone morphogenetic protein receptor type 2	chr2:202376326-202567751	+	1554.46	1574.19	1697.07	1478.84	1487.45	1647.58	1563.14	1511.84	1564.32	OK	0.0175943	0.0695965	0.252805	0.800419	0.870975	no
YTHDF2	YTH N6-methyladenosine RNA binding protein 2	chr1:28736620-28769775	+	2224.95	2202.19	2351.57	2179.09	2144.18	2221.82	2215.93	2168.83	2213.57	OK	-0.0147466	0.0583854	-0.252574	0.800597	0.871102	no
ADAMTS15	ADAM metallopeptidase with thrombospondin type 1 motif 15	chr11:130448973-130476645	+	161.175	165.481	162.871	137.111	183.544	150.23	172.361	173.852	163.328	OK	0.0358428	0.142231	0.252004	0.801038	0.871443	no
C8orf88	chromosome 8 open reading frame 88	chr8:90958477-90985257	-	127.81	124.084	126.677	127.317	129.436	115.637	131.748	124.866	125.947	OK	-0.0375033	0.148874	-0.251913	0.801108	0.871443	no
DDR1	discoidin domain receptor tyrosine kinase 1	chr6_GL000253v2_alt:2198929-2155326	+	871.695	859.652	812.344	889.263	913.478	901.377	840.014	837.564	865.673	OK	-0.0193276	0.0767297	-0.251892	0.801124	0.871443	no
SLC25A37	solute carrier family 25 member 37	chr8:23528794-23575463	+	767.131	755.809	718.844	768.801	813.748	720.509	807.325	739.592	761.47	OK	-0.0204622	0.0812478	-0.251849	0.801158	0.871443	no
CLP1	hexamethylene bisacetamide inducible 1	chr17:45147316-45152101	+	328.949	336.411	381.037	318.293	287.517	373.597	309.062	326.573	332.68	OK	0.0293337	0.11658	0.251619	0.801335	0.871562	no
PCYT1B	phosphate cytidylyltransferase 1, choline, beta	chrX:24558086-24672862	-	63.016	65.603	64.3441	56.8031	67.9008	72.1497	56.4632	68.1962	64.3095	OK	0.0471341	0.187376	0.251548	0.80139	0.871562	no
SDF4	stromal cell derived factor 4	chr1:1216907-1232067	-	1722.04	1740.01	1698.08	1696.26	1771.79	1712.81	1785.03	1722.19	1731.03	OK	0.0148967	0.059335	0.25106	0.801767	0.871905	no
TRIM17	tripartite motif containing 17	chr1:228407934-228416882	-	12.8727	14.094	10.0538	13.7111	14.8533	18.7787	14.8587	8.64459	13.4834	OK	0.0573838	0.22889	0.250704	0.802043	0.872137	no
ABCC6P1	ATP binding cassette subfamily C member 6 pseudogene 1	chr16:18571247-18598285	+	17.4134	15.9564	16.086	11.7524	24.4018	16.802	10.8964	20.1707	16.6849	OK	-0.0577159	0.230351	-0.250556	0.802157	0.872195	no
C4orf3	chromosome 4 open reading frame 3	chr4:119296418-119304445	-	968.688	983.436	1065.7	959.777	880.588	1057.54	967.8	924.971	976.062	OK	0.0204966	0.0818672	0.250364	0.802306	0.872222	no
PVRIG	poliovirus receptor related immunoglobulin domain containing	chr7:100219247-100221488	+	27.9935	29.7896	22.1183	21.546	40.3161	36.569	30.7081	22.0917	28.8915	OK	0.0564571	0.22549	0.250375	0.802297	0.872222	no
SMIM5	small integral membrane protein 5	chr17:75633433-75641406	+	13.6667	15.0712	20.1075	3.91746	16.9752	9.88352	24.7646	10.5656	14.369	OK	0.0562632	0.224825	0.250253	0.802392	0.872248	no
CLK2P	CDC like kinase 2, pseudogene 1	chr7:23584715-23586527	-	10.8139	9.76103	11.0591	10.773	10.6095	5.93011	9.90583	13.4471	10.2875	OK	-0.0560757	0.224226	-0.250086	0.802521	0.872322	no
CNGA1	cyclic nucleotide gated channel alpha 1	chr4:47935976-47981533	-	11.9477	10.808	10.0538	8.81428	16.9752	10.8719	13.8682	7.68408	11.3779	OK	-0.0564819	0.225927	-0.250001	0.802587	0.872326	no
PARGP1	poly(ADP-ribose) glycohydrolase pseudogene 1	chr10:45854834-45972428	-	17.4059	15.9887	12.0645	14.6905	25.4628	13.8369	16.8399	17.2892	16.6973	OK	-0.0573876	0.230435	-0.249041	0.803329	0.873066	no
ARL4C	ADP ribosylation factor like GTPase 4C	chr2:234493040-234497053	-	524.06	532.287	538.881	522.981	510.317	526.792	539.868	530.201	528.173	OK	0.0214274	0.0860689	0.248956	0.803395	0.873069	no
ZNF766	zinc finger protein 766	chr19:52269570-52292723	+	206.015	210.998	192.027	209.584	216.434	189.764	235.759	207.47	208.506	OK	0.0318168	0.127949	0.248669	0.803617	0.873244	no
LOC101927667	NA	NA	NA	27.1317	25.4273	23.1236	26.4428	31.8285	22.7321	23.774	29.7758	26.2795	OK	-0.0557514	0.224356	-0.248495	0.803751	0.873323	no
WDR54	WD repeat domain 54	chr2:74421722-74425755	+	442.961	451.135	453.425	456.384	419.075	494.176	397.224	462.005	447.048	OK	0.0247126	0.0998651	0.24746	0.804552	0.874126	no
POLR3E	RNA polymerase III subunit E	chr16:22297374-22335103	+	1939.76	1919.96	2000.7	1907.8	1910.77	1999.44	1899.94	1860.51	1929.86	OK	-0.0146653	0.0592972	-0.247319	0.804661	0.874177	no
STX8	syntaxin 8	chr17:9250470-9575958	-	614.905	624.311	606.242	645.401	593.071	590.046	621.096	661.791	619.608	OK	0.020925	0.084638	0.247229	0.804731	0.874185	no
QRICH1	glutamine rich 1	chr3:49029706-49093632	-	2434.99	2459.49	2521.48	2411.2	2372.28	2567.74	2389.29	2421.44	2447.24	OK	0.0140977	0.0570658	0.247042	0.804875	0.874275	no
IL18R1	interleukin 18 receptor 1	chr2:102356282-102398775	+	135.439	131.552	143.769	134.173	128.375	110.695	146.606	137.353	133.495	OK	-0.0371461	0.150587	-0.246676	0.805159	0.874516	no
CCDC153	coiled-coil domain containing 153	chr11:119190253-119195874	-	18.666	20.2055	13.0699	19.5873	23.3409	7.90682	27.7363	24.9733	19.4357	OK	0.0567634	0.230364	0.246407	0.805367	0.874639	no
MINA	MYC induced nuclear antigen	chr3:97941816-97972451	-	1055.58	1042.1	1081.78	1067.51	1017.45	1109.92	957.894	1058.48	1048.84	OK	-0.0182294	0.0740695	-0.246112	0.805596	0.874639	no
SRPK3	SRSF protein kinase 3	chrX:153781000-153785732	+	43.99	41.8898	44.2365	42.1127	45.6208	45.4642	47.548	32.6573	42.9399	OK	-0.0511017	0.207521	-0.246248	0.80549	0.874639	no
TMED1	transmembrane p24 trafficking protein 1	chr19:10832066-10835740	-	822.441	809.044	826.419	845.192	795.712	672.08	892.515	862.538	815.743	OK	-0.0227691	0.0925389	-0.246049	0.805644	0.874639	no
TMEM135	transmembrane protein 135	chr11:87037843-87328834	+	648.512	658.435	648.467	680.658	616.412	623.65	639.917	711.738	653.474	OK	0.0209182	0.0849491	0.246244	0.805493	0.874639	no
TMEM19	transmembrane protein 19	chr12:71686097-71704059	+	331.339	337.871	345.849	332.005	316.163	361.737	337.789	314.087	334.605	OK	0.02592	0.105332	0.246079	0.805621	0.874639	no
ERICH2	glutamate rich 2	chr2:170783785-170798971	+	70.8556	73.7963	52.2795	88.1428	72.1446	74.1264	73.3031	73.9592	72.326	OK	0.0458274	0.186641	0.245537	0.80604	0.875002	no
BMP6	bone morphogenetic protein 6	chr6:7726098-7881728	+	688.84	698.431	690.693	703.184	672.642	686.905	705.295	703.093	693.635	OK	0.0191197	0.0779016	0.245433	0.806121	0.875018	no
TIMM23	translocase of inner mitochondrial membrane 23	chr10:45972452-46003741	+	1025.51	1010.69	1156.18	1031.27	889.076	999.224	1057.94	974.917	1018.1	OK	-0.0209362	0.0853289	-0.245359	0.806179	0.875018	no
TBCEL	tubulin folding cofactor E like	chr11:121024103-121089645	+	658.886	668.366	671.591	610.144	694.922	697.777	634.964	672.357	663.626	OK	0.0205746	0.0839539	0.24507	0.806402	0.875193	no
DHRS11	dehydrogenase/reductase 11	chr17:36591795-836298	+	214.15	218.93	211.129	209.584	221.738	218.426	202.079	236.285	216.54	OK	0.0301611	0.123175	0.244863	0.806563	0.875233	no
GPLD1	glycosylphosphatidylinositol specific phospholipase D1	chr6:24425833-24489622	-	94.8851	98.065	100.538	82.2666	101.851	107.73	99.0583	87.4064	96.4751	OK	0.0408586	0.166849	0.244884	0.806546	0.875233	no
POLR3F	RNA polymerase III subunit F	chr20:18467388-18484648	+	419.349	426.729	450.408	417.209	390.429	430.922	417.035	432.229	423.039	OK	0.0235396	0.0961657	0.244782	0.806625	0.875233	no
CDKN2AIP	CDKN2A interacting protein	chr4:183444590-183449066	+	310.379	304.211	331.774	293.809	305.553	321.215	276.373	315.047	307.295	OK	-0.0269345	0.110148	-0.24453	0.806821	0.875311	no
DMRTA1	DMRT like family A1	chr9:22446840-22452473	+	20.6843	22.1283	23.1236	16.6492	22.2799	18.7787	17.8305	29.7758	21.4063	OK	0.0560305	0.229061	0.244609	0.806759	0.875311	no
CLIP3	CAP-Gly domain containing linker protein 3	chr19:36014659-36032895	-	21.4002	19.918	24.129	15.6698	24.4018	17.7903	21.7928	20.1707	20.6591	OK	-0.05596	0.229054	-0.244309	0.806992	0.875404	no
PSEN1	presenilin 1	chr14:73136434-73223691	+	1337.04	1321.66	1350.22	1273.17	1387.72	1338.23	1352.15	1274.6	1329.35	OK	-0.016099	0.0659096	-0.244259	0.80703	0.875404	no
RNF24	ring finger protein 24	chr20:3927308-4015591	-	261.034	255.436	253.355	250.717	279.03	238.193	279.344	248.772	258.235	OK	-0.0285286	0.116916	-0.244009	0.807224	0.875547	no
AURKAPS1	aurora kinase A pseudogene 1	chr1:220266178-220267715	-	30.8712	29.0026	37.1989	22.5254	32.8894	31.6273	20.8022	34.5783	29.9369	OK	-0.0544392	0.223211	-0.243892	0.807315	0.875578	no
LOC642846	DEAD/H (Asp-Glu-Ala-Asp/His) box polypeptide 11-like	chr12:9283656-9314088	+	378.444	371.257	353.892	362.365	419.075	379.527	393.261	340.981	374.85	OK	-0.0255309	0.104946	-0.243277	0.807791	0.876027	no
SCN1B	sodium voltage-gated channel beta subunit 1	chr19:35030687-35040449	+	150.275	146.222	141.758	148.863	160.203	134.416	150.569	153.682	148.248	OK	-0.0344451	0.141638	-0.243192	0.807857	0.876031	no
HBA1	hemoglobin subunit alpha 1	chr16:176650-177522	+	31.5636	29.718	29.1559	28.4016	37.1332	38.5457	21.7928	28.8153	30.6408	OK	-0.0539161	0.221809	-0.243075	0.807947	0.876062	no
NPC2	NPC intracellular cholesterol transporter 2	chr14:74479939-74493381	-	1044.14	1031.63	1098.88	1035.19	998.353	1002.19	1036.15	1056.56	1037.89	OK	-0.0171455	0.0706087	-0.242824	0.808142	0.876205	no
AHDC1	AT-hook DNA binding motif containing 1	chr1:27534244-27603494	-	255.859	261.913	246.317	237.986	283.274	315.284	246.655	223.799	258.886	OK	0.0313014	0.129044	0.242565	0.808343	0.876289	no
APLP1	amyloid beta precursor like protein 1	chr19:35868444-35879797	+	833.74	822.118	802.29	861.841	837.089	891.494	746.9	827.959	827.929	OK	-0.019636	0.0809378	-0.242606	0.808311	0.876289	no
MAP3K13	mitogen-activated protein kinase kinase kinase 13	chr3:185363047-185293079	+	540.747	548.949	555.973	534.733	531.536	522.838	544.821	579.187	544.848	OK	0.0210501	0.08682	0.242456	0.808427	0.876313	no
PGM3	phosphoglucomutase 3	chr6:83166129-83193293	-	2165.72	2190.14	2067.05	2183	2247.09	2002.4	2335.79	2232.22	2177.93	OK	0.0159902	0.0659753	0.242366	0.808496	0.876321	no
CNIH2	cornichon family AMPA receptor auxiliary protein 2	chr11:66278200-66284214	+	33.1229	35.0334	30.1613	35.2571	33.9504	35.5807	43.5857	25.9338	34.0781	OK	0.0527166	0.217757	0.242089	0.808711	0.876486	no
ACTRT3	actin related protein T3	chr3:169766922-169769895	-	31.8553	33.6587	25.1344	33.2984	37.1332	40.5224	29.7175	30.7363	32.757	OK	0.0529066	0.218783	0.241823	0.808918	0.876643	no
PHC3	polyhomeotic homolog 3	chr3:170087579-170181749	-	3178.69	3213.92	2961.84	3202.52	3371.7	2944.3	3316.47	3380.99	3196.3	OK	0.0157881	0.065313	0.24173	0.808989	0.876653	no
ANKRD20A8P	ankyrin repeat domain 20 family member A8, pseudogene	chr2:94760927-94857075	-	17.0349	15.6748	10.0538	16.6492	24.4018	18.7787	12.8776	15.3682	16.3549	OK	-0.055639	0.230294	-0.2416	0.80909	0.876696	no
LOC101927415	uncharacterized LOC101927415	chr12:123581065-123584327	-	16.9226	15.6499	19.1021	14.6905	16.9752	11.8602	16.8399	18.2497	16.2863	OK	-0.0555988	0.230471	-0.24124	0.809369	0.876729	no
RAB30-AS1	RAB30 antisense RNA 1 (head to head)	chr11:83072065-83073712	+	119.381	123.058	117.629	131.235	109.278	108.719	131.748	128.708	121.219	OK	0.0372093	0.15421	0.241289	0.809331	0.876729	no
SLC41A1	solute carrier family 41 member 1	chr1:205789092-205813196	-	1424.29	1440.89	1366.31	1380.9	1525.65	1469.68	1495.78	1357.2	1432.59	OK	0.0166151	0.0688585	0.241293	0.809328	0.876729	no
SNORD87	small nucleolar RNA, C/D box 87	chr8:66922473-66922549	-	25.3622	23.8242	26.1398	24.4841	25.4628	25.6972	20.8022	24.9733	24.5932	OK	-0.0543591	0.225235	-0.241344	0.809289	0.876729	no
ZNRF3	zinc and ring finger 3	chr22:28883766-29057488	+	513.696	504.725	466.494	511.228	563.364	562.373	472.508	479.294	509.21	OK	-0.0237149	0.0986638	-0.24036	0.810051	0.8774	no
GNG2	G protein subunit gamma 2	chr14:51860303-51969800	+	81.3493	78.3677	70.3763	80.3079	93.3636	88.9517	68.3502	77.8013	79.8585	OK	-0.0428079	0.178216	-0.240202	0.810174	0.877466	no
ALPK3	alpha kinase 3	chr15:84816679-84873482	+	18.7476	17.3443	13.0699	16.6492	26.5237	20.7554	17.8305	13.4471	18.046	OK	-0.0552414	0.230445	-0.239716	0.81055	0.877739	no
PVT1	Pvt1 oncogene (non-protein coding)	chr8:127794532-128101253	+	138.373	142.223	130.699	126.338	158.081	144.299	157.503	124.866	140.298	OK	0.0358172	0.149398	0.239744	0.810529	0.877739	no
CHKA	choline kinase alpha	chr11:68052858-68121391	-	588.878	597.293	607.247	563.135	596.254	594	573.548	624.331	593.086	OK	0.0202113	0.0844067	0.239452	0.810755	0.877894	no
CORO1C	coronin 1C	chr12:108645110-108702998	-	3278.66	3308.38	3236.3	3393.5	3206.19	3416.73	3227.32	3281.1	3293.52	OK	0.012684	0.0530413	0.239135	0.811001	0.878092	no
ZNF33A	zinc finger protein 33A	chr10:38010649-38067834	+	1053.04	1065.94	1005.38	1031.27	1122.48	1014.05	1125.3	1058.48	1059.49	OK	0.0175281	0.0733488	0.238969	0.81113	0.878164	no
SSC5D	scavenger receptor cysteine rich family member with 5 domains	chr19:55488502-55519099	+	14.3133	13.0723	13.0699	10.773	19.0971	6.91847	19.8117	12.4866	13.6928	OK	-0.0544887	0.228131	-0.238848	0.811223	0.878198	no
ITPR1-AS1	ITPR1 antisense RNA 1 (head to head)	chr3:4490316-4493163	-	12.8518	11.7656	17.0914	9.79365	11.6704	14.8253	9.90583	10.5656	12.3087	OK	-0.0544061	0.227951	-0.238674	0.811358	0.878277	no
JMJD8	jumonji domain containing 8	chr16:681665-684439	-	622.889	631.988	595.183	632.67	640.813	680.975	599.303	615.687	627.438	OK	0.0202609	0.084973	0.23844	0.81154	0.878406	no
LOC101927275	NA	NA	NA	10.8324	9.79369	10.0538	10.773	11.6704	15.8136	3.96233	9.6051	10.313	OK	-0.0529024	0.222054	-0.238241	0.811694	0.878506	no
HIF1A	hypoxia inducible factor 1 alpha subunit	chr14:61697621-61748259	+	1765.41	1747.92	1843.86	1731.52	1720.86	1745.43	1745.41	1752.93	1756.67	OK	-0.0141998	0.0596351	-0.238112	0.811794	0.878547	no
TTC3P1	tetratricopeptide repeat domain 3 pseudogene 1	chrX:75740537-75743079	-	31.0838	29.4115	27.1451	34.2778	31.8285	33.604	27.7363	26.8943	30.2477	OK	-0.052272	0.219939	-0.237666	0.812141	0.878854	no
LOC100507053	uncharacterized LOC100507053	chr4:99088856-99301356	+	17.6595	18.973	13.0699	17.6286	22.2799	23.7205	17.8305	15.3682	18.3162	OK	0.0547076	0.230288	0.237562	0.812221	0.878874	no
PCDHB15	protocadherin beta 15	chr5:141245348-141248233	+	10.5627	9.49098	4.0215	11.7524	15.9142	5.93011	14.8587	7.68408	10.0268	OK	-0.051961	0.218845	-0.237432	0.812321	0.878915	no
AKR1A1	aldo-keto reductase family 1 member A1	chr1:45550782-45570051	+	1449.08	1432.91	1477.9	1420.08	1449.26	1358.98	1411.58	1528.17	1441	OK	-0.015605	0.0660045	-0.236423	0.813104	0.879695	no
ANKRD34A	ankyrin repeat domain 34A	chr1:145959440-145964582	-	182.41	178.013	170.914	182.162	194.154	197.67	164.437	171.931	180.211	OK	-0.03152	0.133611	-0.235909	0.813503	0.880059	no
PPIL3	peptidylprolyl isomerase like 3	chr2:200870955-200889126	-	440.278	447.615	473.532	437.776	409.527	438.828	448.734	455.282	443.946	OK	0.0223199	0.0946511	0.235812	0.813579	0.880073	no
GOLGA7	golgin A7	chr8:41490653-41510980	+	1289.53	1275.64	1343.18	1294.72	1230.7	1246.31	1319.46	1261.15	1282.59	OK	-0.01563	0.0663896	-0.235428	0.813876	0.880241	no
RIMS4	regulating synaptic membrane exocytosis 4	chr20:44751803-44810338	-	390.156	396.801	387.07	377.055	406.344	431.91	369.487	389.006	393.479	OK	0.0235598	0.100053	0.235473	0.813842	0.880241	no
TMEM79	transmembrane protein 79	chr1:156284278-156292443	+	216.02	220.859	184.989	223.295	239.775	208.542	211.985	242.048	218.439	OK	0.0303412	0.128908	0.235371	0.813921	0.880241	no
LRRC37BP1	leucine rich repeat containing 37B pseudogene 1	NA	NA	402.335	409.092	386.064	397.622	423.319	373.597	435.857	417.822	405.713	OK	0.0233736	0.0993547	0.235254	0.814011	0.880272	no
FAM114A2	family with sequence similarity 114 member A2	chr5:153990130-154038938	-	703.063	693.973	724.876	728.647	655.667	707.66	688.455	685.804	698.518	OK	-0.0188533	0.0802281	-0.234997	0.814211	0.880421	no
ZBTB37	zinc finger and BTB domain containing 37	chr1:173868354-173886636	+	98.2073	94.5715	69.3709	123.4	101.851	69.1847	105.992	108.538	96.3894	OK	-0.0434853	0.185185	-0.234821	0.814347	0.8805	no
MOXD1	monooxygenase DBH like 1	chr6:132296054-132401534	-	2867.76	2838.92	2882.41	2875.41	2845.47	2594.43	2937.08	2985.26	2853.34	OK	-0.0142721	0.0608497	-0.234546	0.814561	0.880664	no
ZNF837	zinc finger protein 837	chr19:58367622-58381022	-	19.6442	18.3179	16.086	20.5667	22.2799	16.802	22.7834	15.3682	18.981	OK	-0.0538889	0.229898	-0.234403	0.814672	0.880716	no
ANKLE2	ankyrin repeat and LEM domain containing 2	chr12:132725666-132761888	-	1848.13	1865.95	1839.84	1824.56	1880	1932.23	1845.46	1820.17	1857.04	OK	0.0136787	0.0584779	0.233913	0.815053	0.88106	no
CHST7	carbohydrate sulfotransferase 7	chrX:46573686-46598496	+	133.677	137.697	128.688	156.698	115.643	148.253	117.879	146.958	135.687	OK	0.0359449	0.153743	0.233799	0.815141	0.881089	no
BOLA3-AS1	BOLA3 antisense RNA 1 (head to head)	chr2:74147980-74149054	+	586.715	578.591	621.322	580.763	558.059	583.128	570.576	582.069	582.653	OK	-0.0197274	0.0846716	-0.232987	0.815771	0.881585	no
FAM177A1	family with sequence similarity 177 member A1	chr14:35046403-35083383	+	423.579	416.817	439.349	425.044	406.344	425.98	391.28	433.19	420.198	OK	-0.0223255	0.0958316	-0.232966	0.815788	0.881585	no
NAB1	NGFI-A binding protein 1	chr2:190648894-190692766	+	948.297	937.186	941.032	949.004	954.855	927.075	916.289	968.194	942.741	OK	-0.0164191	0.0704303	-0.233125	0.815664	0.881585	no
UTRN	utrophin	chr6:144291736-144853034	+	1894.11	1914.01	1758.4	1865.69	2058.24	1911.47	1899.94	1930.62	1904.06	OK	0.0151907	0.0653008	0.232626	0.816052	0.881803	no
KCNH4	potassium voltage-gated channel subfamily H member 4	chr17:42156891-42181278	-	18.6278	19.9328	18.0968	17.6286	20.158	24.7088	16.8399	18.2497	19.2803	OK	0.0533876	0.229642	0.232482	0.816164	0.881857	no
ZNF689	zinc finger protein 689	chr16:30602557-30610433	-	1032.33	1045.54	985.268	1026.37	1085.35	1115.85	1070.82	949.944	1038.93	OK	0.0178532	0.0768479	0.232319	0.81629	0.881926	no
LAMC2	laminin subunit gamma 2	chr1:183186038-183241271	+	51.1163	53.2695	47.2527	50.927	55.1694	54.3594	56.4632	48.986	52.1929	OK	0.0456234	0.196481	0.232203	0.81638	0.881955	no
STARD3	StAR related lipid transfer domain containing 3	chr17:39637079-39664201	+	942.117	930.293	883.725	967.612	975.013	981.434	944.026	865.419	936.205	OK	-0.0177907	0.0766471	-0.232112	0.816451	0.881965	no
ATP11B	ATPase phospholipid transporting 11B (putative)	chr3:182793502-182921633	+	1822.79	1803.67	1862.96	1703.11	1902.28	1766.19	1856.35	1788.47	1813.23	OK	-0.0145884	0.0628779	-0.232012	0.816529	0.881981	no
THAP11	THAP domain containing 11	chr16:67842309-67844195	+	998.419	1011.76	1096.87	963.695	934.697	1080.27	961.856	993.167	1005.09	OK	0.0182841	0.0789184	0.231683	0.816784	0.882189	no
C2orf27A	chromosome 2 open reading frame 27A	chr2:131722490-71290	+	16.5516	15.3784	17.0914	16.6492	15.9142	13.8369	19.8117	12.4866	15.965	OK	-0.0533477	0.230462	-0.231482	0.816941	0.882291	no
SEC11C	SEC11 homolog C, signal peptidase complex subunit	chr18:59139856-59158837	+	422.49	415.721	464.484	422.106	380.881	407.201	426.941	413.019	419.105	OK	-0.0229405	0.0993196	-0.230977	0.817333	0.882647	no
REEP3	receptor accessory protein 3	chr10:63521362-63625123	+	2778	2751.03	2722.56	2864.64	2746.8	2629.02	2666.65	2957.41	2764.51	OK	-0.0137878	0.059797	-0.230577	0.817643	0.88289	no
ZNF559	zinc finger protein 559	chr19:9323771-9343845	+	218.399	213.686	246.317	198.811	210.068	220.403	219.909	200.747	216.042	OK	-0.0291222	0.12633	-0.230526	0.817683	0.88289	no
DEPDC7	DEP domain containing 7	chr11:33015863-33033582	+	622.686	614.084	650.478	654.216	563.364	631.557	584.444	626.252	618.385	OK	-0.0200614	0.0872038	-0.230052	0.818052	0.88322	no
FZD6	frizzled class receptor 6	chr8:103298432-103332866	+	999.51	987.224	1065.7	932.355	1000.48	1007.13	946.007	1008.54	993.367	OK	-0.0170851	0.0742938	-0.229966	0.818118	0.883225	no
GNG12-AS1	GNG12 antisense RNA 1	chr1:67832287-68202987	+	17.3578	18.5794	19.1021	11.7524	21.219	14.8253	18.8211	22.0917	17.9686	OK	0.0529347	0.230377	0.229774	0.818267	0.883318	no
SHISA3	shisa family member 3	chr4:42397838-42402487	+	152.309	156.064	134.72	156.698	165.508	153.195	156.512	158.484	154.186	OK	0.0322034	0.140314	0.22951	0.818472	0.883472	no
DYNC1H1	dynein cytoplasmic 1 heavy chain 1	chr14:101964527-102050798	+	15267.5	15407.4	14376.9	15051.9	16373.6	16203	15451.1	14568.1	15337.4	OK	0.0129991	0.0567359	0.229116	0.818779	0.883668	no
MDH1B	malate dehydrogenase 1B	chr2:206737764-206765549	-	13.6322	14.9658	16.086	20.5667	4.2438	16.802	7.92466	20.1707	14.299	OK	0.051811	0.226088	0.229164	0.818742	0.883668	no
OGFOD3	2-oxoglutarate and iron dependent oxygenase domain containing 3	chr17:82389209-82418637	-	387.607	381.378	391.091	402.519	369.21	357.784	401.186	385.164	384.492	OK	-0.0227477	0.0993491	-0.228967	0.818894	0.883725	no
CLDN7	claudin 7	chr17:7259902-7262945	-	22.9312	21.5236	28.1505	21.546	19.0971	24.7088	15.8493	24.0127	22.2274	OK	-0.0522581	0.228346	-0.228855	0.818982	0.883752	no
CCDC73	coiled-coil domain containing 73	chr11:32602079-32794658	-	45.3081	43.1894	36.1935	50.927	48.8037	60.2895	35.661	33.6178	44.2487	OK	-0.0484773	0.212482	-0.228148	0.819532	0.884226	no
NSF	N-ethylmaleimide sensitive factor, vesicle fusing ATPase	chr17:46590668-1276874	+	1728.06	1746.55	1742.32	1756	1685.85	1886.76	1668.14	1684.73	1737.3	OK	0.014817	0.0649502	0.228128	0.819547	0.884226	no
APOBEC3C	apolipoprotein B mRNA editing enzyme catalytic subunit 3C	chr22:39014259-39018820	+	373.475	366.387	351.882	338.86	429.685	387.434	347.695	364.033	369.931	OK	-0.0246696	0.108264	-0.227866	0.81975	0.884311	no
TMA16	translation machinery associated 16 homolog	chr4:163494520-163520539	+	817.581	806.857	824.408	868.696	759.64	759.055	785.532	875.985	812.219	OK	-0.0187532	0.0822803	-0.227919	0.81971	0.884311	no
DLX5	distal-less homeobox 5	chr7:97020389-97024831	-	105.002	108.062	109.586	94.019	111.4	118.602	96.0865	109.498	106.532	OK	0.0366015	0.160843	0.227561	0.819988	0.884432	no
VOPP1	vesicular, overexpressed in cancer, prosurvival protein 1	chr7:55470607-55538667	-	217.261	212.72	212.134	237.006	202.641	200.636	206.041	231.483	214.99	OK	-0.0285462	0.125439	-0.22757	0.81998	0.884432	no
ANKHD1-EIF4EBP3	ANKHD1-EIF4EBP3 readthrough	chr5:140401813-140549578	+	10.6854	11.7986	15.0806	12.7317	4.2438	10.8719	16.8399	7.68408	11.242	OK	0.0506307	0.223254	0.226785	0.820591	0.884595	no
CSMD2	CUB and Sushi multiple domains 2	chr1:33513998-34165842	-	10.4157	11.4313	9.04838	13.7111	8.4876	6.91847	15.8493	11.5261	10.9235	OK	0.0510321	0.224888	0.226923	0.820484	0.884595	no
IL23A	interleukin 23 subunit alpha	chr12:56338878-56340410	+	10.6767	11.7492	14.0753	13.7111	4.2438	9.88352	12.8776	12.4866	11.213	OK	0.050915	0.22465	0.226641	0.820703	0.884595	no
KPTN	kaptin, actin binding protein	chr19:47475140-47484264	-	347.676	341.738	353.892	336.901	352.235	327.145	340.761	357.31	344.707	OK	-0.0231229	0.101995	-0.226706	0.820652	0.884595	no
LOC646214	p21 protein (Cdc42/Rac)-activated kinase 2 pseudogene	chr15:21289603-55722	-	11.1415	10.1762	8.04301	13.7111	11.6704	12.8486	12.8776	4.80255	10.6589	OK	-0.0507891	0.223575	-0.227168	0.820293	0.884595	no
PLEKHM1	pleckstrin homology and RUN domain containing M1	chr17:45435899-180935	-	243.067	248.141	239.279	244.841	245.079	266.855	259.533	218.036	245.604	OK	0.0271543	0.119655	0.226938	0.820472	0.884595	no
SSBP1	single stranded DNA binding protein 1	chr7:141738320-118188	+	2463.42	2435.47	2612.97	2612.94	2164.34	2376.99	2343.72	2585.69	2449.44	OK	-0.0163608	0.0721786	-0.226672	0.820679	0.884595	no
TRIM71	tripartite motif containing 71	chr3:32818017-32897826	+	91.0021	88.0418	82.4408	94.019	96.5464	104.765	92.1242	67.2357	89.5219	OK	-0.0398822	0.175724	-0.22696	0.820455	0.884595	no
ZC3H12A	zinc finger CCCH-type containing 12A	chr1:37474517-37484377	+	128.914	132.348	131.704	122.421	132.619	143.311	131.748	121.985	130.631	OK	0.0336123	0.147988	0.227128	0.820324	0.884595	no
LOC100499484	SUGT1-1300002K09Rik pseudogene	chr9:97238425-97297314	+	13.8434	12.6481	9.04838	17.6286	14.8533	11.8602	4.95291	21.1312	13.2458	OK	-0.051175	0.225938	-0.2265	0.820813	0.884646	no
C2orf15	chromosome 2 open reading frame 15	chr2:99141612-99151465	+	72.105	74.6636	80.4301	62.6793	73.2055	78.0798	60.4256	85.4854	73.3843	OK	0.0415673	0.183663	0.226324	0.820949	0.884726	no
TMEM223	transmembrane protein 223	chr11:62790314-62792014	-	284.408	289.684	285.527	291.851	275.847	293.541	290.241	285.271	287.046	OK	0.0245021	0.108476	0.225875	0.821298	0.885034	no
FGF12	fibroblast growth factor 12	chr3:192139392-192409049	-	10.1153	11.113	12.0645	9.79365	8.4876	17.7903	5.9435	9.6051	10.6141	OK	0.0503275	0.223308	0.225372	0.82169	0.885389	no
LIN52	lin-52 DREAM MuvB core complex component	chr14:74084952-74200414	+	406.754	413.37	403.156	430.92	386.186	406.213	417.035	416.861	410.062	OK	0.0215862	0.0959679	0.224932	0.822033	0.885623	no
LOC101928378	NA	NA	NA	303.474	297.779	341.828	281.078	287.517	320.226	306.09	267.022	300.627	OK	-0.0260129	0.115639	-0.224949	0.822019	0.885623	no
GPR89A	G protein-coupled receptor 89A	chr1:145607959-145670464	+	52.0962	49.9297	69.3709	51.9063	35.0113	51.3943	45.5668	52.828	51.013	OK	-0.0462784	0.20582	-0.224849	0.822097	0.885625	no
FAM168A	family with sequence similarity 168 member A	chr11:73400477-73598189	-	2256.09	2234.04	2174.63	2181.04	2412.6	2202.05	2216.92	2283.13	2245.06	OK	-0.0135137	0.0601427	-0.224695	0.822217	0.885686	no
PXDC1	PX domain containing 1	chr6:3722601-3752012	-	243.084	238.257	241.29	242.882	245.079	250.053	215.947	248.772	240.671	OK	-0.0265735	0.118398	-0.224442	0.822413	0.88583	no
ZNF786	zinc finger protein 786	chr7:149069640-149090777	-	175.388	179.821	179.962	187.059	159.142	174.938	206.041	158.484	177.605	OK	0.0309247	0.137843	0.224348	0.822487	0.885842	no
DUSP18	dual specificity phosphatase 18	chr22:30661457-30667890	-	115.031	118.176	108.581	115.565	120.948	107.73	124.813	121.985	116.604	OK	0.03449	0.153978	0.223993	0.822763	0.885971	no
MEA1	male-enhanced antigen 1	chr6:43012012-43013983	-	791.853	780.605	831.446	873.593	670.52	742.253	769.683	829.88	786.229	OK	-0.0206004	0.0919373	-0.22407	0.822703	0.885971	no
NAPRT1	nicotinate phosphoribosyltransferase	chr8:143574784-68391	-	123.459	120.018	123.661	120.462	126.253	147.265	111.936	100.854	121.738	OK	-0.0355303	0.158652	-0.223952	0.822795	0.885971	no
APEX2	apurinic/apyrimidinic endodeoxyribonuclease 2	chrX:55000322-55007873	+	747.787	738.462	794.247	765.863	683.251	728.416	731.05	755.921	743.125	OK	-0.0181046	0.0809375	-0.223687	0.823001	0.886077	no
NNT-AS1	NNT antisense RNA 1	chr5:43573184-43603230	-	298.196	303.519	297.591	284.016	312.98	324.18	300.147	286.232	300.858	OK	0.0243835	0.109058	0.223583	0.823081	0.886077	no
SMC2	structural maintenance of chromosomes 2	chr9:104094259-104141419	+	2198.31	2178.99	2162.56	2231.97	2200.41	2157.57	2133.72	2245.67	2188.65	OK	-0.0124982	0.0558865	-0.223634	0.823042	0.886077	no
HESX1	HESX homeobox 1	chr3:57197915-57200252	-	47.0579	49.3269	37.1989	63.6587	40.3161	41.5108	58.4444	48.0255	48.1924	OK	0.046432	0.208052	0.223175	0.8234	0.886352	no
NPC1L1	NPC1 like intracellular cholesterol transporter 1	chr7:44512535-44541315	-	41.0682	39.262	49.2634	42.1127	31.8285	40.5224	45.5668	31.6968	40.1651	OK	-0.0473625	0.212319	-0.223073	0.823479	0.88637	no
C8orf44	chromosome 8 open reading frame 44	chr8:66667551-66681142	+	51.3439	53.5299	45.2419	56.8031	51.9865	40.5224	63.3973	56.6701	52.4369	OK	0.0447315	0.200752	0.222819	0.823676	0.886447	no
SLC18A2	solute carrier family 18 member A2	chr10:117241072-117279430	+	544.016	536.27	591.161	508.29	532.597	539.64	541.849	527.32	540.143	OK	-0.0198738	0.0891726	-0.222869	0.823637	0.886447	no
RAB21	RAB21, member RAS oncogene family	chr12:71754862-71793476	+	698.772	689.508	681.645	669.885	744.787	670.103	693.408	705.014	694.14	OK	-0.0179351	0.080554	-0.222647	0.82381	0.886523	no
ASF1A	anti-silencing function 1A histone chaperone	chr6:118894076-118909170	+	572.225	564.57	597.193	583.701	535.779	587.081	541.849	564.78	568.397	OK	-0.0192608	0.0866233	-0.222352	0.82404	0.886703	no
PCDHGC3	protocadherin gamma subfamily C, 3	chr5:141476001-141478795	+	31.8408	33.5418	39.2097	24.4841	31.8285	22.7321	34.6704	43.2229	32.6913	OK	0.049271	0.221755	0.222186	0.824169	0.886774	no
C7orf31	chromosome 7 open reading frame 31	chr7:25134696-25180198	-	167.357	171.122	169.909	151.802	180.361	179.88	164.437	169.05	169.24	OK	0.0300671	0.135386	0.222084	0.824249	0.886775	no
LOC100133315	transient receptor potential cation channel, subfamily C, member 2-like	chr11:71865508-71928447	-	36.0054	34.2423	33.1774	44.0714	30.7675	22.7321	40.6139	39.3809	35.1239	OK	-0.0486151	0.218964	-0.222024	0.824296	0.886775	no
C17orf104	meiosis specific with coiled-coil domain	chr17:44656393-44675797	+	443.651	436.938	451.414	420.147	459.391	439.817	436.847	434.15	440.294	OK	-0.0205791	0.0929263	-0.221456	0.824737	0.886903	no
ENHO	energy homeostasis associated	chr9:34521041-34523039	-	136.179	140.169	153.823	139.07	115.643	106.742	147.597	166.168	138.174	OK	0.0353762	0.15991	0.221226	0.824917	0.886903	no
FZD4	frizzled class receptor 4	chr11:86945674-86955398	-	459.834	466.901	482.58	453.446	443.477	472.432	488.357	439.913	463.368	OK	0.0205859	0.0928197	0.221784	0.824482	0.886903	no
OLFML2B	olfactomedin like 2B	chr1:161983191-162024465	-	86.103	88.8493	88.4731	88.1428	81.6931	94.8818	86.1807	85.4854	87.4762	OK	0.0373775	0.168662	0.221612	0.824616	0.886903	no
OPA3	optic atrophy 3 (autosomal recessive, with chorea and spastic paraplegia)	chr19:45527766-45584864	-	738.133	729.146	785.199	724.73	704.47	730.392	726.097	730.948	733.639	OK	-0.0174041	0.0785463	-0.221577	0.824643	0.886903	no
OSBPL8	oxysterol binding protein like 8	chr12:76351797-76423092	-	2002.14	1983.03	1919.26	2058.62	2028.54	1928.28	1933.62	2087.19	1992.58	OK	-0.0134635	0.0607983	-0.221445	0.824746	0.886903	no
SMYD3	SET and MYND domain containing 3	chr1:245749339-246507342	-	270.364	265.014	303.624	263.449	244.018	288.599	229.815	276.627	267.689	OK	-0.027048	0.122202	-0.221339	0.824829	0.886903	no
ZDHHC20	zinc finger DHHC-type containing 20	chr13:21372570-21459369	-	1837.93	1820.14	1783.54	1821.62	1908.65	1747.41	1824.65	1888.36	1829.04	OK	-0.0134697	0.0608647	-0.221306	0.824854	0.886903	no
LOC440600	uncharacterized LOC440600	chr1:110286375-110339171	-	10.4776	11.494	13.0699	8.81428	9.54855	16.802	12.8776	4.80255	10.9858	OK	0.0494028	0.223556	0.220986	0.825103	0.887036	no
DPY19L2	dpy-19 like 2	chr12:63558912-63668574	-	11.039	10.1261	15.0806	12.7317	5.30475	12.8486	7.92466	9.6051	10.5826	OK	-0.0493457	0.223538	-0.220748	0.825288	0.887168	no
NDUFA1	NADH:ubiquinone oxidoreductase subunit A1	chrX:119871770-119876666	+	1700.42	1720.29	1862.96	1703.11	1535.19	1634.73	1711.73	1814.4	1710.36	OK	0.0160622	0.0728497	0.220484	0.825494	0.887321	no
SLC44A2	solute carrier family 44 member 2	chr19:10625494-10644559	+	1130.89	1118.58	1152.16	1110.6	1129.91	1151.43	1168.89	1035.43	1124.74	OK	-0.0156003	0.0708171	-0.22029	0.825645	0.887416	no
ZIC1	Zic family member 1	chr3:147409393-147416719	+	23.9153	22.5343	16.086	32.319	23.3409	24.7088	20.8022	22.0917	23.2248	OK	-0.0501842	0.228081	-0.220028	0.82585	0.887568	no
CD58	CD58 molecule	chr1:116514533-116571093	-	176.255	180.394	189.011	175.306	164.447	198.659	177.314	165.208	178.324	OK	0.0294511	0.134174	0.219499	0.826261	0.887911	no
ZNF180	zinc finger protein 180	chr19:44474427-44500523	-	179.681	175.521	169.909	179.224	189.91	183.834	152.55	190.181	177.601	OK	-0.0296885	0.135281	-0.219457	0.826294	0.887911	no
EAF1	Snf2 related CREBBP activator protein	chr16:30699140-30740129	+	1747.82	1731.42	1759.41	1682.55	1801.49	1715.78	1723.61	1754.85	1739.62	OK	-0.0130579	0.0595785	-0.219171	0.826517	0.888015	no
RPA1	RNA polymerase I subunit A	chr2:86024445-86106155	-	5103.66	5064.05	5219.91	5178.88	4912.2	5277.8	4934.09	4980.24	5083.85	OK	-0.0112389	0.0512611	-0.219248	0.826457	0.888015	no
C8orf37	chromosome 8 open reading frame 37	chr8:95244912-95269234	-	110.113	107.164	118.634	107.73	103.973	115.637	105.002	100.854	108.638	OK	-0.0344936	0.157824	-0.218558	0.826995	0.888396	no
LSM2	LSM2 homolog, U6 small nuclear RNA and mRNA degradation associated	chr6:31797391-3062802	-	864.227	874.619	917.908	858.903	815.87	848.995	880.628	894.235	869.423	OK	0.0164839	0.0754225	0.218555	0.826997	0.888396	no
MORC2-AS1	MORC2 antisense RNA 1	chr22:30922307-30926653	+	47.2758	49.318	59.3172	41.1333	41.377	53.371	46.5574	48.0255	48.2969	OK	0.0443575	0.203217	0.218277	0.827214	0.888493	no
SPCS2	signal peptidase complex subunit 2	chr11:74949246-74979031	+	189.145	193.243	201.075	187.059	179.3	181.857	197.126	200.747	191.194	OK	0.0280542	0.128486	0.218345	0.827161	0.888493	no
ATP8A2	ATPase phospholipid transporting 8A2	chr13:25372010-26025851	+	36.0638	37.8611	46.2473	33.2984	28.6456	40.5224	33.6798	39.3809	36.9624	OK	0.0468133	0.214812	0.217927	0.827486	0.888571	no
CEBPG	CCAAT/enhancer binding protein gamma	chr19:33373668-33382686	+	2019.43	2000.54	2157.54	1927.39	1973.37	1995.48	1988.1	2018.03	2009.98	OK	-0.013302	0.0610269	-0.217969	0.827453	0.888571	no
COL15A1	collagen type XV alpha 1 chain	chr9:98943712-99070792	+	11.4778	10.4908	6.03226	15.6698	12.7314	6.91847	17.8305	6.72357	10.9843	OK	-0.0484126	0.222053	-0.218023	0.827411	0.888571	no
TAF1	TATA-box binding protein associated factor 1	chrX:71366238-71530525	+	1111.49	1122.82	1110.94	1085.14	1138.4	1128.7	1134.22	1105.55	1117.16	OK	0.0145083	0.0665942	0.217861	0.827537	0.888571	no
KCTD7	potassium channel tetramerization domain containing 7	chr7:66628880-66643229	+	825.177	813.102	784.193	774.677	916.66	769.927	759.777	909.603	819.14	OK	-0.0194253	0.0891966	-0.21778	0.8276	0.888571	no
BEND7	BEN domain containing 7	chr10:13441087-13502976	-	376.884	370.463	378.021	364.324	388.308	330.11	423.97	357.31	373.674	OK	-0.0232182	0.107035	-0.216921	0.82827	0.889222	no
PHKB	phosphorylase kinase regulatory subunit beta	chr16:47461298-47701523	+	1149.49	1137.75	1173.27	1165.44	1109.75	1194.92	1124.31	1094.02	1143.62	OK	-0.0148565	0.0686453	-0.216424	0.828658	0.889571	no
GPRASP1	G protein-coupled receptor associated sorting protein 1	chrX:102651365-102659082	+	37.7811	39.4797	37.1989	28.4016	47.7427	43.4875	32.6892	42.2624	38.6304	OK	0.0462785	0.214179	0.216074	0.82893	0.889729	no
ZNF25	zinc finger protein 25	chr10:37949571-37975980	-	221.186	216.962	216.156	245.821	201.58	228.309	219.909	202.668	219.074	OK	-0.0270391	0.125139	-0.216073	0.828931	0.889729	no
C12orf75	chromosome 12 open reading frame 75	chr12:105330635-105371518	+	858.38	869.796	889.758	884.366	801.017	820.333	810.297	978.759	864.088	OK	0.0183085	0.0849534	0.215512	0.829368	0.890131	no
UGDH-AS1	UGDH antisense RNA 1	chr4:39527838-39594707	+	10.7248	11.7823	7.03763	16.6492	8.4876	5.93011	19.8117	9.6051	11.2535	OK	0.0478522	0.222194	0.215362	0.829485	0.890188	no
PROCR	protein C receptor	chr20:35171936-35177362	+	4797.43	4748.4	4911.26	5026.1	4454.93	4294.39	4742.91	5207.88	4772.91	OK	-0.0145649	0.0676689	-0.215238	0.829582	0.890225	no
LOC145783	uncharacterized LOC145783	chr15:56886169-56918499	-	10.8139	11.7277	11.0591	10.773	10.6095	11.8602	8.91525	14.4076	11.2708	OK	0.0488129	0.226962	0.215071	0.829712	0.890296	no
TMC7	transmembrane channel like 7	chr16:18983933-19059996	+	233.152	237.634	247.322	227.213	224.921	241.158	225.853	245.89	235.393	OK	0.0254833	0.118543	0.214971	0.82979	0.890312	no
FAM193A	family with sequence similarity 193 member A	chr4:2625431-2732575	+	661.434	650.455	623.333	575.866	785.103	674.056	690.436	586.871	655.944	OK	-0.0220056	0.102557	-0.21457	0.830103	0.890449	no
RASL10A	RAS like family 10 member A	chr22:29312932-29315756	-	25.3721	26.7574	24.129	25.4635	26.5237	23.7205	27.7363	28.8153	26.0647	OK	0.0480521	0.22379	0.21472	0.829986	0.890449	no
ZCRB1	zinc finger CCHC-type and RNA binding motif containing 1	chr12:42312085-42326130	-	1457.85	1471.73	1498.01	1460.23	1415.31	1458.81	1453.19	1503.2	1464.79	OK	0.0133045	0.0620218	0.214513	0.830147	0.890449	no
ZNF28	zinc finger protein 28	chr19:52797407-52821669	-	163.277	159.558	169.909	171.389	148.533	136.393	169.39	172.892	161.417	OK	-0.0303288	0.141404	-0.214484	0.830169	0.890449	no
ADCY10	adenylate cyclase 10, soluble	chr1:167809387-167914226	-	18.9357	17.7005	19.1021	18.6079	19.0971	12.8486	28.7269	11.5261	18.3181	OK	-0.0493678	0.230469	-0.214205	0.830387	0.890615	no
RAB32	RAB32, member RAS oncogene family	chr6:146543691-146554956	+	215.966	220.477	207.107	223.295	217.495	183.834	228.825	248.772	218.221	OK	0.027667	0.129427	0.213765	0.83073	0.890915	no
GEN1	GEN1, Holliday junction 5' flap endonuclease	chr2:17754159-17785913	+	958.636	970.003	1029.5	925.5	920.904	902.366	1018.32	989.325	964.32	OK	0.0164314	0.0769135	0.213635	0.830832	0.890957	no
CRBN	cereblon	chr3:3149632-3179717	-	703.98	712.917	745.989	707.101	658.85	715.567	686.474	736.711	708.449	OK	0.0172782	0.0809852	0.21335	0.831054	0.89106	no
CYP2U1	cytochrome P450 family 2 subfamily U member 1	chr4:107931560-107953457	+	207.817	203.587	199.064	216.44	207.946	184.822	204.06	221.878	205.702	OK	-0.0270006	0.126528	-0.213396	0.831018	0.89106	no
GAPDHS	glyceraldehyde-3-phosphate dehydrogenase, spermatogenic	chr19:35533411-35545319	+	103.091	100.321	102.548	103.813	102.912	100.812	106.983	93.1694	101.706	OK	-0.034147	0.160391	-0.212898	0.831406	0.891302	no
RGL1	ral guanine nucleotide dissociation stimulator like 1	chr1:183805080-183928551	+	179.175	175.238	187	173.348	177.179	187.787	152.55	185.378	177.207	OK	-0.0286945	0.134735	-0.212969	0.831351	0.891302	no
BLVRA	biliverdin reductase A	chr7:43758672-43807342	+	697.534	688.295	765.091	697.308	630.204	755.101	652.794	656.989	692.914	OK	-0.0191465	0.0901167	-0.212464	0.831745	0.891416	no
CDX2	caudal type homeobox 2	chr13:27962067-27969368	-	409.274	416.005	405.166	453.446	369.21	415.108	416.045	416.861	412.639	OK	0.0212334	0.099936	0.212469	0.831741	0.891416	no
MSH3	mutS homolog 3	chr5:80654647-80876815	+	674.829	666.496	715.828	681.638	627.021	642.429	659.728	697.33	670.662	OK	-0.0176832	0.0832391	-0.212438	0.831765	0.891416	no
RNASEH1-AS1	RNASEH1 antisense RNA 1	chr2:3558385-3561750	+	111.316	114.297	125.672	97.9365	110.339	116.626	112.926	113.34	112.807	OK	0.0334047	0.157125	0.2126	0.831639	0.891416	no
GINM1	glycoprotein integral membrane 1	chr6:149566391-149590931	+	1276.25	1289.33	1307.99	1299.62	1221.15	1232.48	1324.41	1311.1	1282.79	OK	0.0141194	0.066508	0.212296	0.831876	0.891467	no
FBXO17	F-box protein 17	chr19:38941400-38952687	-	611.655	603.483	614.285	604.268	616.412	544.582	630.011	635.857	607.569	OK	-0.0184085	0.0868046	-0.212068	0.832054	0.89159	no
DDTL	D-dopachrome tautomerase-like	chr22:23966837-208923	+	64.3589	66.5357	62.3333	60.7206	70.0227	69.1847	56.4632	73.9592	65.4473	OK	0.0395107	0.18659	0.211751	0.832301	0.891788	no
TRAIP	TRAF interacting protein	chr3:49828594-49856559	-	695.672	704.914	773.134	657.154	656.728	699.754	669.634	745.356	700.293	OK	0.0183512	0.0867044	0.211653	0.832378	0.891802	no
SH2D3C	SH2 domain containing 3C	chr9:127738316-127771369	-	87.8857	90.5842	74.3978	84.2254	105.034	89.9401	104.011	77.8013	89.235	OK	0.0370358	0.175128	0.211479	0.832514	0.89188	no
CCDC106	coiled-coil domain containing 106	chr19:55647587-55653160	+	241.378	245.827	220.177	229.171	274.786	230.286	254.58	252.614	243.602	OK	0.0257525	0.121956	0.211163	0.83276	0.892076	no
FAM66C	family with sequence similarity 66 member C	chr12:8180208-8201000	+	9.87156	10.7193	9.04838	7.83492	12.7314	8.89517	6.93408	16.3287	10.2954	OK	0.0470462	0.223122	0.210854	0.833001	0.892266	no
PLOD1	procollagen-lysine,2-oxoglutarate 5-dioxygenase 1	chr1:11934666-11975542	+	3269.6	3244.37	3140.79	3324.94	3343.05	3208.19	3295.67	3229.23	3256.98	OK	-0.0109852	0.0523309	-0.209919	0.833731	0.892981	no
ALKBH1	alkB homolog 1, histone H2A dioxygenase	chr14:77672405-77708013	-	398.312	404.477	424.269	402.519	368.149	403.248	395.243	414.94	401.395	OK	0.0205581	0.098037	0.209698	0.833904	0.893098	no
DKFZP434I0714	uncharacterized protein DKFZP434I0714	chr4:152536263-152539263	+	185.782	181.916	196.048	171.389	189.91	182.845	184.248	178.655	183.849	OK	-0.0272548	0.130046	-0.209578	0.833997	0.89313	no
TPCN2	two pore segment channel 2	chr11:69048881-69090604	+	225.594	229.894	213.14	229.171	234.47	249.065	212.975	227.641	227.744	OK	0.0254489	0.121518	0.209425	0.834117	0.89319	no
KLHL26	kelch like family member 26	chr19:18636964-18670499	+	86.5244	89.3402	77.4139	93.0396	89.1198	107.73	91.1336	69.1567	87.9323	OK	0.0370159	0.176864	0.20929	0.834222	0.893235	no
ISCA2	iron-sulfur cluster assembly 2	chr14:74493719-74495568	+	381.424	387.883	387.07	398.601	358.601	329.121	406.139	428.387	384.653	OK	0.0225977	0.108287	0.208682	0.834696	0.893676	no
SLC4A11	solute carrier family 4 member 11	chr20:3227416-3239190	-	631.174	623.149	625.344	632.67	635.509	686.905	606.237	576.306	627.162	OK	-0.0180035	0.0866821	-0.207696	0.835467	0.894433	no
SKIL	SKI like proto-oncogene	chr3:170357684-170396849	+	731.462	739.859	730.908	708.081	755.396	693.823	742.937	782.815	735.66	OK	0.0165096	0.0798042	0.206876	0.836107	0.89505	no
TTN-AS1	TTN antisense RNA 1	chr2:178523190-178605405	+	47.7852	49.6742	55.2957	38.1952	49.8646	45.4642	57.4538	46.1045	48.7297	OK	0.041925	0.202983	0.206544	0.836366	0.895259	no
TXNDC16	thioredoxin domain containing 16	chr14:52430589-52552583	-	931.201	940.731	901.822	928.438	963.342	949.807	929.167	943.221	935.966	OK	0.0146083	0.0708891	0.206073	0.836734	0.895586	no
SLC27A2	solute carrier family 27 member 2	chr15:50182195-50236392	+	218.368	222.763	233.247	221.336	200.519	244.123	209.013	215.154	220.566	OK	0.0256148	0.124393	0.205918	0.836855	0.895647	no
TMEM254	transmembrane protein 254	chr10:80078645-80092551	+	621.566	629.922	615.29	666.947	582.461	579.175	647.841	662.752	625.744	OK	0.0180483	0.0877426	0.205696	0.837028	0.895765	no
TMEM136	transmembrane protein 136	chr11:120325128-120333679	+	359.496	365.576	342.833	377.055	358.601	307.378	373.45	415.901	362.536	OK	0.0229589	0.111889	0.205194	0.83742	0.896117	no
LOC100240734	uncharacterized LOC100240734	chr12:54102208-54102699	+	20.6275	21.9025	29.1559	14.6905	18.0361	26.6855	19.8117	19.2102	21.265	OK	0.0470313	0.229476	0.204951	0.83761	0.896184	no
PAQR5	progestin and adipoQ receptor family member 5	chr15:69314402-69407637	+	844.637	835.688	854.569	829.522	849.821	848.995	830.109	827.959	840.162	OK	-0.0148986	0.0726926	-0.204954	0.837608	0.896184	no
FAM46A	family with sequence similarity 46 member A	chr6:81745729-81752711	-	840.969	831.898	889.758	823.646	809.504	831.204	820.203	844.288	836.434	OK	-0.0153574	0.0749896	-0.204793	0.837734	0.896248	no
MYEOV	myeloma overexpressed	chr11:69294137-69297287	+	9.89758	10.7286	12.0645	4.89682	12.7314	9.88352	6.93408	15.3682	10.3131	OK	0.0453264	0.222101	0.20408	0.838291	0.896776	no
CDH24	cadherin 18	chr5:19473045-19886272	-	554.574	561.482	559.994	543.547	560.181	582.14	557.698	544.609	558.028	OK	0.0172713	0.0847759	0.203729	0.838566	0.896965	no
TCF4	transcription factor 4	chr18:55222330-55635993	-	767.849	759.62	761.07	778.595	763.884	762.02	765.721	751.119	763.734	OK	-0.0152641	0.074937	-0.203692	0.838594	0.896965	no
HLA-B	major histocompatibility complex, class I, B	chr6:31353865-2659483	-	4599.04	4567.79	4486.99	4708.78	4601.34	4609.68	4542.81	4550.9	4583.42	OK	-0.00976831	0.0480245	-0.203403	0.83882	0.896997	no
IGSF9B	immunoglobulin superfamily member 9B	chr11:133908624-133956754	-	89.8039	87.2199	85.4569	84.2254	99.7293	92.9051	85.1901	83.5643	88.5119	OK	-0.034358	0.169131	-0.203145	0.839022	0.896997	no
NRROS	negative regulator of reactive oxygen species	chr3:196639695-196662003	+	11.8378	12.7554	13.0699	10.773	11.6704	15.8136	11.887	10.5656	12.2966	OK	0.0464638	0.228446	0.203391	0.83883	0.896997	no
NUDCD3	NudC domain containing 3	chr7:44382365-44490786	-	1549.96	1564.42	1538.23	1593.43	1518.22	1542.82	1644.37	1506.08	1557.19	OK	0.0128389	0.0631503	0.203308	0.838895	0.896997	no
SETD2	SET domain containing 2	chr3:47016407-47163977	-	2915.19	2890.21	2899.5	2811.76	3034.32	3065.87	2885.57	2719.2	2902.7	OK	-0.0121105	0.059593	-0.20322	0.838963	0.896997	no
TBCB	tubulin folding cofactor B	chr19:36114985-36125948	+	901.531	911.667	830.44	961.736	912.417	906.319	881.619	947.063	906.599	OK	0.0156735	0.0770154	0.203512	0.838735	0.896997	no
TRPV2	transient receptor potential cation channel subfamily V member 2	chr17:16415541-16437003	+	18.0664	17.0056	16.086	26.4428	11.6704	18.7787	17.8305	14.4076	17.536	OK	-0.0468052	0.230471	-0.203085	0.839068	0.896997	no
TMEM138	transmembrane protein 138	chr11:61362000-61369503	+	752.636	743.578	801.285	777.615	679.008	683.94	771.664	775.131	748.107	OK	-0.0173953	0.0857095	-0.202956	0.839169	0.897036	no
FAM110B	family with sequence similarity 110 member B	chr8:57994553-58149718	+	94.4385	97.0741	83.4462	96.9571	102.912	94.8818	107.974	88.3669	95.7563	OK	0.0337906	0.16668	0.202727	0.839348	0.897111	no
RHCE	Rh blood group CcEe antigens	chr1:25362248-25420872	-	16.7953	17.9283	20.1075	18.6079	11.6704	15.8136	16.8399	21.1312	17.3618	OK	0.0466931	0.230418	0.202645	0.839413	0.897111	no
XPA	XPA, DNA damage recognition and repair factor	chr9:97674908-97697409	-	349.915	344.464	380.032	328.087	341.626	322.203	361.563	349.626	347.189	OK	-0.0213087	0.105164	-0.202623	0.839429	0.897111	no
NEUROG2	neurogenin 2	chr4:112513515-112516172	-	32.2697	30.6985	32.172	26.4428	38.1942	38.5457	23.774	29.7758	31.4841	OK	-0.0446968	0.220745	-0.202482	0.83954	0.897161	no
MAPKAPK2	mitogen-activated protein kinase-activated protein kinase 2	chr1:206685019-206734285	+	832.301	823.25	862.612	797.203	837.089	796.612	851.901	821.236	827.776	OK	-0.0151779	0.0752006	-0.201833	0.840047	0.897635	no
PRKD1	protein kinase D1	chr14:29576480-29927742	-	341.979	336.901	336.801	349.633	339.504	333.075	331.845	345.783	339.44	OK	-0.0205091	0.101666	-0.201732	0.840127	0.897652	no
IDS	iduronate 2-sulfatase	chrX:149487130-149505354	-	1530.62	1516.18	1453.77	1619.87	1518.22	1578.4	1431.39	1538.74	1523.4	OK	-0.0135134	0.0670209	-0.20163	0.840206	0.897669	no
DAG1	dystroglycan 1	chr3:49468702-49535618	+	2085.05	2066.91	1962.49	2100.74	2191.92	2126.93	2033.67	2040.12	2075.98	OK	-0.0121965	0.0607272	-0.20084	0.840823	0.89824	no
PHLDB3	pleckstrin homology like domain family B member 3	chr19:43475102-43504833	-	165.274	169.102	139.747	170.409	185.666	192.729	174.343	140.234	167.188	OK	0.0294102	0.146544	0.200693	0.840939	0.89824	no
SOGA3	SOGA family member 3	chr6:127438405-127519355	-	58.2919	60.4852	40.215	64.6381	70.0227	52.3827	75.2843	53.7885	59.3885	OK	0.0402679	0.200716	0.200621	0.840995	0.89824	no
ZNF85	zinc finger protein 85	chr19:20923252-287253	+	34.8009	33.2164	29.1559	39.1746	36.0723	29.6506	27.7363	42.2624	34.0087	OK	-0.043743	0.217905	-0.200744	0.840899	0.89824	no
LRCH4	leucine rich repeats and calponin homology domain containing 4	chr7:100574010-100586188	-	490.49	497.167	444.376	470.095	556.998	513.943	498.263	479.294	493.828	OK	0.0195251	0.0974063	0.20045	0.841128	0.898315	no
ERCC4	ERCC excision repair 4, endonuclease catalytic subunit	chr16:13920156-13952348	+	675.046	667.369	646.457	694.369	684.312	692.835	667.653	641.62	671.208	OK	-0.0161306	0.0806159	-0.200091	0.841409	0.898547	no
HOXD1	homeobox D1	chr2:176188578-176190907	+	21.1791	22.6508	33.1774	17.6286	12.7314	29.6506	27.7363	10.5656	21.915	OK	0.0458284	0.230466	0.198851	0.842379	0.899515	no
HAX1	HCLS1 associated protein X-1	chr1:154272562-154275878	+	2179.49	2201.22	2316.39	2260.37	1961.7	2119.03	2151.55	2333.08	2190.35	OK	0.0137	0.068939	0.198727	0.842476	0.89955	no
EDF1	endothelial differentiation related factor 1	chr9:136862113-136866336	-	1803.26	1787.88	1841.85	1872.55	1695.4	1735.55	1780.08	1848.02	1795.57	OK	-0.0124248	0.0625834	-0.198532	0.842629	0.899645	no
SNORD94	small nucleolar RNA, C/D box 94	chr2:86135869-86136006	+	12.482	13.4065	12.0645	13.7111	11.6704	14.8253	13.8682	11.5261	12.9443	OK	0.0454097	0.229289	0.198045	0.84301	0.899983	no
CORO7	coronin 7	chr16:4354541-119284	-	108.685	111.428	104.559	104.792	116.704	127.497	104.011	102.775	110.056	OK	0.0314359	0.159133	0.197545	0.843401	0.900331	no
OR2W3	olfactory receptor family 2 subfamily W member 3	chr1:247895586-247896531	+	11.5669	12.4189	10.0538	9.79365	14.8533	10.8719	14.8587	11.5261	11.9929	OK	0.0449963	0.227868	0.197466	0.843463	0.900331	no
ABLIM1	actin binding LIM protein 1	chr10:114431109-114658299	-	2649.51	2627.84	2551.64	2612.94	2783.93	2755.53	2588.39	2539.59	2638.67	OK	-0.0114971	0.0585406	-0.196395	0.844301	0.901063	no
AKIRIN2	akirin 2	chr6:87674859-87702267	-	783.127	774.864	766.096	785.45	797.834	793.647	755.815	775.131	778.996	OK	-0.0147434	0.0751124	-0.196284	0.844388	0.901063	no
HOXD3	homeobox D3	chr2:176164076-176173098	+	62.3707	60.4139	68.3656	64.6381	54.1084	67.208	54.4821	59.5516	61.3923	OK	-0.0372451	0.189771	-0.196264	0.844403	0.901063	no
NOVA1	NOVA alternative splicing regulator 1	chr14:26445882-26597754	-	237.491	233.357	258.382	229.171	224.921	234.24	220.9	244.93	235.424	OK	-0.0235552	0.119989	-0.196312	0.844366	0.901063	no
ZBED8	zinc finger BED-type containing 8	chr5:160393147-160400097	-	143.474	146.696	141.758	139.07	149.594	129.474	170.38	140.234	145.085	OK	0.0286418	0.146212	0.195892	0.844695	0.901306	no
LOC101927919	uncharacterized LOC101927919	chr6:117672812-117675284	-	16.8063	17.906	15.0806	21.546	13.7923	18.7787	11.887	23.0522	17.3562	OK	0.0450314	0.23047	0.195389	0.845088	0.901657	no
RPL12	ribosomal protein L12	chr9:127447673-127451432	-	7408.92	7482.63	7953.53	7472.55	6800.69	6600.22	7695.84	8151.85	7445.78	OK	0.0138941	0.0712035	0.195133	0.845289	0.901803	no
NFAT5	nuclear factor of activated T-cells 5	chr16:69565965-69695688	+	1746.03	1726.34	1587.49	1644.35	2006.26	1664.39	1712.72	1801.92	1736.19	OK	-0.0152501	0.0783493	-0.194643	0.845673	0.902145	no
APPBP2	amyloid beta precursor protein binding protein 2	chr17:60443148-60526240	-	1127.36	1117.18	1137.08	1145.86	1099.14	1152.42	1124.31	1074.81	1122.27	OK	-0.0131483	0.0676213	-0.19444	0.845831	0.902245	no
PALLD	palladin, cytoskeletal associated protein	chr4:168832004-168928457	+	1683.56	1697.61	1684	1588.53	1778.15	1678.22	1677.06	1737.56	1690.59	OK	0.0122554	0.0630964	0.194232	0.845994	0.902351	no
ZCCHC10	zinc finger CCHC-type containing 10	chr5:132996985-133026604	-	443.148	449.042	462.473	430.92	436.05	416.096	452.696	478.334	446.095	OK	0.0184535	0.0950512	0.194143	0.846064	0.902358	no
ZBTB17	zinc finger and BTB domain containing 17	chr1:15941868-15976132	-	465.116	471.066	448.398	451.487	495.463	496.153	466.565	450.479	468.091	OK	0.0180146	0.092968	0.193772	0.846354	0.902599	no
PRKCQ	protein kinase C theta	chr10:6427142-6580646	-	176.959	180.334	172.925	160.616	197.337	184.822	184.248	171.931	178.646	OK	0.0258831	0.133718	0.193565	0.846516	0.902635	no
SCN8A	sodium voltage-gated channel alpha subunit 8	chr12:51591235-51812864	+	138.145	141.129	132.71	133.194	148.533	135.404	152.55	135.432	139.637	OK	0.0280125	0.144679	0.193618	0.846475	0.902635	no
RTKN2	rhotekin 2	chr10:62193085-62268863	-	645.638	638.351	693.709	626.793	616.412	627.604	644.87	642.581	641.995	OK	-0.0160362	0.0829508	-0.193322	0.846707	0.902771	no
MIR4292	microRNA 4292	chr9:136830956-136831023	+	12.743	13.7304	17.0914	13.7111	7.42665	9.88352	18.8211	12.4866	13.2367	OK	0.0440595	0.228164	0.193105	0.846877	0.902884	no
LRRC37A2	leucine rich repeat containing 37 member A2	chr17:46512709-1075353	+	52.1119	53.9893	52.2795	49.9476	54.1084	55.3477	63.3973	43.2229	53.0506	OK	0.0381976	0.198106	0.192814	0.847105	0.90299	no
NOG	noggin	chr17:56593698-56595590	+	22.9446	24.2038	17.0914	28.4016	23.3409	26.6855	25.7552	20.1707	23.5742	OK	0.0438281	0.227276	0.192841	0.847083	0.90299	no
WIPF2	WAS/WASL interacting protein family member 2	chr17:40219321-40282187	+	1119.49	1106.8	1041.57	1059.67	1257.23	1165.27	1067.85	1087.3	1113.15	OK	-0.0152676	0.0792714	-0.192599	0.847273	0.903101	no
TRIM26	tripartite motif containing 26	chr6:30184454-1512385	-	782.428	774.042	722.865	826.584	797.834	796.612	766.711	758.803	778.235	OK	-0.0151903	0.0790705	-0.19211	0.847656	0.903441	no
WASH2P	WAS protein family homolog 2 pseudogene	chr2:113583652-113599036	+	40.4224	42.1205	31.1667	51.9063	38.1942	44.4759	39.6233	42.2624	41.2715	OK	0.0403868	0.210787	0.1916	0.848055	0.903731	no
ZNF230	ring finger protein 141	chr11:10511677-10541227	-	83.8526	81.4547	92.4946	90.1015	68.9617	68.1963	76.2749	99.893	82.6537	OK	-0.0345977	0.180527	-0.191648	0.848018	0.903731	no
TMEM57	transmembrane protein 57	chr1:25430857-25500207	+	490.287	496.959	524.806	487.724	458.33	485.281	535.905	469.689	493.623	OK	0.017963	0.0938157	0.191471	0.848156	0.90377	no
BPNT1	3'(2'), 5'-bisphosphate nucleotidase 1	chr1:220057481-220089853	-	1038.05	1028.29	1074.75	1041.06	998.353	1043.7	983.649	1057.52	1033.17	OK	-0.0134623	0.0704628	-0.191056	0.848482	0.903998	no
DSCR4	Down syndrome critical region 4	chr21:38054010-38121360	-	12.482	13.3586	12.0645	13.7111	11.6704	11.8602	11.887	16.3287	12.9203	OK	0.0437795	0.22917	0.191035	0.848498	0.903998	no
C20orf196	chromosome 20 open reading frame 196	chr20:5750386-5773459	+	34.7974	36.3304	38.2043	33.2984	32.8894	40.5224	40.6139	27.8548	35.5639	OK	0.0410753	0.215384	0.190708	0.848755	0.904022	no
SMIM20	small integral membrane protein 20	chr4:25914191-25929879	+	404.443	409.928	400.14	414.271	398.917	379.527	418.026	432.229	407.185	OK	0.0185402	0.0972325	0.190679	0.848777	0.904022	no
TMEM140	transmembrane protein 140	chr7:135148013-135166215	+	167.206	163.609	161.866	149.843	189.91	177.903	151.559	161.366	165.408	OK	-0.0266819	0.139908	-0.190711	0.848752	0.904022	no
ZNF649	zinc finger protein 649	chr19:51889234-51905052	-	52.7462	50.9905	53.2849	51.9063	53.0475	51.3943	55.4726	46.1045	51.8684	OK	-0.037493	0.19656	-0.190746	0.848725	0.904022	no
GNRH1	gonadotropin releasing hormone 1	chr8:25419257-25425040	-	145.903	142.791	167.898	136.132	133.68	160.113	135.71	132.55	144.347	OK	-0.0281709	0.147829	-0.190564	0.848867	0.90405	no
STIL	SCL/TAL1 interrupting locus	chr1:47250138-47314147	-	1077.44	1087.15	1067.71	1028.33	1136.28	1068.41	1081.72	1111.31	1082.29	OK	0.0132074	0.0696557	0.18961	0.849615	0.904778	no
MUL1	mitochondrial E3 ubiquitin protein ligase 1	chr1:20499447-20508181	-	439.695	434.182	456.441	431.9	430.745	446.735	442.791	413.019	436.938	OK	-0.017736	0.093595	-0.189498	0.849703	0.904803	no
SZT2	seizure threshold 2 homolog (mouse)	chr1:43389884-43454247	+	973.117	984.132	939.021	973.488	1006.84	1051.61	1042.09	858.696	978.624	OK	0.0155433	0.0820894	0.189345	0.849822	0.904862	no
ZNF701	zinc finger protein 701	chr19:52570663-52587174	+	43.3517	45.0273	30.1613	48.9682	50.9256	37.5574	48.5386	48.986	44.1895	OK	0.0397055	0.209795	0.189259	0.84989	0.904867	no
FANCF	Fanconi anemia complementation group F	chr11:22622532-22625841	-	13.1089	14.0561	9.04838	18.6079	11.6704	15.8136	13.8682	12.4866	13.5825	OK	0.0433379	0.229196	0.189087	0.850025	0.904942	no
MRFAP1L1	Morf4 family associated protein 1 like 1	chr4:6707700-6709879	-	1195.43	1206.35	1206.45	1221.27	1158.56	1253.23	1173.84	1191.99	1200.89	OK	0.0125523	0.0665418	0.188638	0.850376	0.904975	no
PLCH1	phospholipase C eta 1	chr3:155479881-155676316	-	323.83	328.607	345.849	309.479	316.163	333.075	334.817	317.929	326.219	OK	0.0197962	0.104928	0.188665	0.850356	0.904975	no
PMS2CL	PMS2 C-terminal like pseudogene	chr7:6735304-6751601	+	47.1098	45.411	43.2312	45.0508	53.0475	46.4526	46.5574	43.2229	46.2604	OK	-0.0382327	0.202421	-0.188877	0.850189	0.904975	no
TEAD2	TEA domain transcription factor 2	chr19:49340595-49361495	-	269.616	265.225	267.43	288.913	252.506	233.251	270.429	291.995	267.421	OK	-0.0223619	0.118482	-0.188736	0.850299	0.904975	no
TK1	thymidine kinase 1	chr17:78174078-78187204	-	1034.29	1025	1020.46	1072.4	1010.02	1006.14	1041.1	1027.75	1029.65	OK	-0.0130099	0.0689383	-0.188718	0.850314	0.904975	no
UPF3B	UPF3 regulator of nonsense transcripts homolog B (yeast)	chrX:119834025-119853028	-	1694.45	1709.1	1804.65	1625.75	1652.96	1742.47	1740.45	1644.39	1701.78	OK	0.012053	0.0639522	0.188469	0.850509	0.905048	no
GLIPR1	GLI pathogenesis related 1	chr12:75480732-75501936	+	25.1174	23.8317	26.1398	20.5667	28.6456	15.8136	30.7081	24.9733	24.4745	OK	-0.0427799	0.227331	-0.188183	0.850733	0.90515	no
TEKT4P2	tektin 4 pseudogene 2	chr21:9068355-9129761	-	342.42	337.368	368.973	312.417	345.87	325.168	353.638	333.297	339.894	OK	-0.0198975	0.105696	-0.188251	0.85068	0.90515	no
ARHGEF11	Rho guanine nucleotide exchange factor 11	chr1:156934839-157045370	-	1023.2	1033.1	973.204	1032.25	1064.13	1060.5	1063.89	974.917	1028.15	OK	0.013588	0.0722825	0.187985	0.850888	0.905247	no
PNMA1	paraneoplastic Ma antigen 1	chr14:73711782-73714425	-	1609.69	1622.34	1590.5	1623.79	1614.77	1636.71	1617.62	1612.7	1616.01	OK	0.0110874	0.0590351	0.18781	0.851025	0.905324	no
RASSF9	Ras association domain family member 9	chr12:85804552-85836540	-	12.8443	13.7081	13.0699	12.7317	12.7314	12.8486	13.8682	14.4076	13.2762	OK	0.0430808	0.229649	0.187595	0.851195	0.905436	no
WHAMM	WAS protein homolog associated with actin, golgi membranes and microtubules	chr15:82809627-82834861	+	367.139	362.072	393.102	348.654	359.662	350.865	366.516	368.836	364.606	OK	-0.018928	0.10095	-0.187498	0.85127	0.905448	no
RBM8A	RNA binding motif protein 8A	chr1:145921556-145927536	-	1363.98	1375.79	1414.56	1355.44	1321.94	1350.09	1343.23	1434.04	1369.88	OK	0.012148	0.0649162	0.187133	0.851556	0.905684	no
LOC284578	uncharacterized LOC284578	chr1:205554272-205556635	-	12.5092	13.4507	12.0645	12.7317	12.7314	22.7321	10.8964	6.72357	12.98	OK	0.0423012	0.226947	0.186392	0.852137	0.906234	no
WIF1	WNT inhibitory factor 1	chr12:65050623-65121566	-	22.2472	23.4469	15.0806	29.3809	22.2799	21.7438	18.8211	29.7758	22.847	OK	0.0425203	0.228704	0.185919	0.852508	0.906561	no
ZNF165	zinc finger protein 165	chr6:28080703-28089562	+	142.034	138.989	135.726	143.967	146.411	119.591	145.616	151.761	140.512	OK	-0.0271216	0.14645	-0.185194	0.853077	0.907097	no
RUFY2	RUN and FYVE domain containing 2	chr10:68341106-68407294	-	990.791	999.702	960.134	997.973	1014.27	993.294	989.592	1016.22	995.247	OK	0.0128255	0.069303	0.185064	0.853179	0.907137	no
LOC148709	actin pseudogene	chr1:202861753-202875241	+	41.4242	43.0692	43.2312	46.0301	35.0113	33.604	48.5386	47.065	42.2467	OK	0.0386911	0.209235	0.184917	0.853294	0.907192	no
ACTR1B	ARP1 actin-related protein 1 homolog B, centractin beta	chr2:97655938-97664098	-	1109.71	1119.38	1071.73	1086.12	1171.29	1106.95	1099.55	1151.65	1114.55	OK	0.0127549	0.0690706	0.184664	0.853492	0.907334	no
MAP3K14	mitogen-activated protein kinase kinase kinase 14	chr17:45263118-45317064	-	213.547	209.45	201.075	199.79	239.775	184.822	213.966	229.562	211.498	OK	-0.0239476	0.129821	-0.184466	0.853648	0.907412	no
PARS2	prolyl-tRNA synthetase 2, mitochondrial (putative)	chr1:54756897-54764553	-	400.937	395.328	438.344	400.56	363.906	367.667	378.403	439.913	398.132	OK	-0.0194219	0.105321	-0.184407	0.853694	0.907412	no
TMEM92	transmembrane protein 92	chr17:50271405-50281485	+	22.3772	21.1964	30.1613	14.6905	22.2799	20.7554	18.8211	24.0127	21.7868	OK	-0.0421593	0.229055	-0.184058	0.853968	0.907635	no
DPF3	double PHD fingers 3	chr14:72661042-72894116	-	104.56	107.175	124.667	87.1634	101.851	101.8	118.87	100.854	105.867	OK	0.0303785	0.165311	0.183766	0.854197	0.907809	no
C2orf16	chromosome 2 open reading frame 16	chr2:27576521-27582722	+	18.5537	19.6765	22.1183	17.6286	15.9142	19.767	27.7363	11.5261	19.1151	OK	0.0419636	0.230364	0.182162	0.855455	0.909078	no
WRB	tryptophan rich basic protein	chr21:39380286-39397889	+	1256.43	1243.27	1346.2	1364.25	1058.83	1237.42	1197.61	1294.77	1249.85	OK	-0.0153132	0.0843485	-0.181547	0.855938	0.909523	no
ADAMTS9	ADAM metallopeptidase with thrombospondin type 1 motif 9	chr3:64515654-64687689	-	378.947	374.09	367.968	398.601	370.271	376.562	359.582	386.125	376.518	OK	-0.017958	0.099042	-0.181317	0.856119	0.909646	no
ATXN2	ataxin 2	chr12:111452213-111599676	-	1288.4	1298.75	1290.9	1268.28	1306.03	1282.88	1323.42	1289.96	1293.58	OK	0.0114355	0.0633978	0.180377	0.856857	0.910346	no
FOSL2	FOS like 2, AP-1 transcription factor subunit	chr2:28392911-28414649	+	115.571	112.878	95.5107	130.255	120.948	114.649	101.039	122.945	114.225	OK	-0.0289377	0.160494	-0.180304	0.856914	0.910346	no
POU2F2	POU class 2 homeobox 2	chr19:42086109-42132473	-	19.9584	18.8579	24.129	16.6492	19.0971	16.802	12.8776	26.8943	19.4082	OK	-0.0414906	0.230207	-0.180232	0.856971	0.910346	no
DGCR2	DiGeorge syndrome/velocardiofacial syndrome complex 2	NA	NA	1991.12	2007.3	1981.6	1904.86	2086.89	2107.17	2046.54	1868.19	1999.21	OK	0.011586	0.0643221	0.180125	0.857054	0.910366	no
DBR1	debranching RNA lariats 1	chr3:138160987-138174949	-	468.2	462.562	471.521	503.393	429.685	508.013	437.838	441.834	465.381	OK	-0.0176273	0.0980035	-0.179864	0.857259	0.910516	no
GRHL1	grainyhead like transcription factor 1	chr2:9951662-10002284	+	205.059	201.455	223.193	185.1	206.885	212.496	189.201	202.668	203.257	OK	-0.0229238	0.127792	-0.179384	0.857636	0.910848	no
PLIN2	perilipin 2	chr9:19115760-19127606	-	1155.2	1144.04	1188.35	1115.5	1161.74	1271.02	1073.79	1087.3	1149.62	OK	-0.0136184	0.075981	-0.179234	0.857754	0.910904	no
MDFIC	MyoD family inhibitor domain containing	chr7:114922153-114923665	+	512	506.398	512.742	541.589	481.671	505.048	501.235	512.912	509.199	OK	-0.0158945	0.0890272	-0.178535	0.858303	0.911418	no
PSTK	phosphoseryl-tRNA kinase	chr10:122980039-122990391	+	209.237	212.792	231.236	194.894	201.58	197.67	215.947	224.759	211.015	OK	0.0225279	0.126298	0.178371	0.858431	0.911486	no
BACE1-AS	BACE1 antisense RNA	chr11:117291345-117292170	+	45.8497	47.4137	42.2258	40.1539	55.1694	44.4759	56.4632	41.3019	46.6317	OK	0.0365743	0.205219	0.178221	0.85855	0.911509	no
VWCE	von Willebrand factor C and EGF domains	chr11:61258285-61295316	-	11.9576	12.7699	8.04301	9.79365	18.0361	9.88352	18.8211	9.6051	12.3637	OK	0.0403483	0.226447	0.17818	0.858582	0.911509	no
TMEM178B	transmembrane protein 178B	chr7:141074231-141480379	+	526.798	532.58	537.876	501.435	541.084	521.85	510.15	565.74	529.689	OK	0.0157945	0.0887149	0.178037	0.858694	0.911559	no
DNAJC6	DnaJ heat shock protein family (Hsp40) member C6	chr1:65309534-65415869	+	525.208	531.573	571.053	523.96	480.61	531.734	527.981	535.004	528.39	OK	0.0160803	0.09048	0.177722	0.858941	0.911753	no
LOC102724316	NA	NA	NA	346.58	351.253	327.753	330.046	381.942	342.958	380.384	330.415	348.916	OK	0.0189249	0.106832	0.177147	0.859393	0.912165	no
ATP5C1	ATP synthase, H+ transporting, mitochondrial F1 complex, gamma polypeptide 1	chr10:7788103-7807799	+	4081.83	4045.54	4417.62	4162.3	3665.58	3758.7	3934.6	4443.32	4063.69	OK	-0.012664	0.0717037	-0.176616	0.85981	0.912472	no
PTPN6	protein tyrosine phosphatase, non-receptor type 6	chr12:6946576-6961316	+	12.8999	13.7505	10.0538	12.7317	15.9142	9.88352	20.8022	10.5656	13.3252	OK	0.0403397	0.228408	0.176613	0.859812	0.912472	no
CXCL3	C-X-C motif chemokine ligand 3	chr4:74036590-74038773	-	13.5505	12.7083	16.086	10.773	13.7923	11.8602	10.8964	15.3682	13.1294	OK	-0.0403454	0.229203	-0.176025	0.860274	0.91275	no
MUS81	MUS81 structure-specific endonuclease subunit	chr11:65860400-65866443	+	828.844	821.302	824.408	832.46	829.663	805.507	841.005	817.394	825.073	OK	-0.0128801	0.0732032	-0.17595	0.860333	0.91275	no
PCOLCE-AS1	PCOLCE antisense RNA 1	chr7:100589400-100604038	-	14.9008	14.019	18.0968	11.7524	14.8533	11.8602	13.8682	16.3287	14.4599	OK	-0.0405099	0.230075	-0.176073	0.860237	0.91275	no
XK	X-linked Kx blood group	chrX:37685755-37732130	+	141.189	144.187	141.758	144.946	136.862	167.032	140.663	124.866	142.688	OK	0.0259117	0.147191	0.176041	0.860262	0.91275	no
FSIP2	fibrous sheath interacting protein 2	chr2:185738894-185833289	+	67.0186	68.9217	55.2957	71.4936	74.2665	63.2546	76.2749	67.2357	67.9701	OK	0.0326336	0.185655	0.175775	0.86047	0.912828	no
ADRB1	adrenoceptor beta 1	chr10:114044046-114046908	+	37.0889	38.5437	45.2419	35.2571	30.7675	37.5574	40.6139	37.4599	37.8163	OK	0.037322	0.212548	0.175594	0.860613	0.912911	no
NFYA	nuclear transcription factor Y subunit alpha	chr6:41072967-41102407	+	1268.38	1258.04	1218.52	1285.91	1300.72	1297.71	1241.2	1235.22	1263.21	OK	-0.011502	0.0656256	-0.175267	0.86087	0.913114	no
AAR2	AAR2 splicing factor homolog	chr20:36236416-36256941	+	764.806	757.256	799.274	799.161	695.983	804.519	714.21	753.04	761.031	OK	-0.0145298	0.0831597	-0.174722	0.861298	0.913431	no
NHLRC2	NHL repeat containing 2	chr10:113854631-113912506	+	1304.27	1316.1	1175.28	1308.43	1429.1	1253.23	1324.41	1370.65	1310.18	OK	0.013184	0.0754485	0.174742	0.861283	0.913431	no
PNO1	partner of NOB1 homolog	chr2:68157829-68165874	+	974.906	966.128	1026.49	991.117	907.112	1026.9	931.148	940.339	970.517	OK	-0.0132246	0.0757897	-0.174491	0.86148	0.913555	no
PRR15	proline rich 15	chr7:29563810-29567295	+	13.5702	14.4071	12.0645	12.7317	15.9142	14.8253	17.8305	10.5656	13.9886	OK	0.040045	0.229755	0.174294	0.861634	0.913619	no
RNF19B	ring finger protein 19B	chr1:32936445-32964813	-	907.361	915.417	878.698	923.541	919.843	910.273	932.139	903.84	911.389	OK	0.0124252	0.071315	0.17423	0.861685	0.913619	no
TMBIM1	transmembrane BAX inhibitor motif containing 1	chr2:218274191-218287303	-	280.836	276.873	284.521	281.078	276.908	258.948	290.241	281.429	278.854	OK	-0.019307	0.110853	-0.174167	0.861734	0.913619	no
ALG12	ALG12, alpha-1,6-mannosyltransferase	chr22:49903205-49918458	-	903.632	894.945	906.849	860.861	943.184	869.75	876.666	938.418	899.288	OK	-0.0129403	0.0744159	-0.173892	0.861951	0.913643	no
CXorf56	chromosome X open reading frame 56	chrX:119538148-119565434	-	421.617	426.663	448.398	400.56	415.892	412.143	427.932	439.913	424.14	OK	0.0166084	0.0954995	0.173911	0.861935	0.913643	no
MEF2BNB	BLOC-1 related complex subunit 8	chr19:19181875-19192591	-	119.711	122.41	130.699	110.668	117.765	145.288	97.0771	124.866	121.061	OK	0.027919	0.160489	0.173962	0.861896	0.913643	no
LOC100288778	WAS protein family homolog 1 pseudogene	chr12:14476-22015	-	104.795	102.565	104.559	117.524	92.3026	110.695	98.0677	98.9325	103.68	OK	-0.0281589	0.16208	-0.173734	0.862074	0.913705	no
TCF24	transcription factor 24	chr8:66946500-66962590	-	529.08	535.208	477.554	561.176	548.511	500.106	536.896	568.622	532.144	OK	0.0161784	0.0931656	0.173652	0.862139	0.913705	no
NIPSNAP1	nipsnap homolog 1 (C. elegans)	chr22:29554808-29581337	-	4156.18	4129.76	4070.77	4338.59	4059.19	4045.33	4049.5	4294.44	4142.97	OK	-0.00914938	0.0528793	-0.173024	0.862633	0.914023	no
ORC6	origin recognition complex subunit 6	chr16:46689645-46698394	+	759.281	752.125	758.053	758.028	761.762	722.486	789.495	744.395	755.703	OK	-0.0132954	0.0768257	-0.173059	0.862605	0.914023	no
RBM19	RNA binding motif protein 19	chr12:113822053-113966371	-	939.042	929.019	956.112	941.169	919.843	1079.28	885.581	822.196	934.031	OK	-0.0152458	0.0880877	-0.173075	0.862592	0.914023	no
LOC101929162	uncharacterized LOC101929162	chr12:107736554-107759968	+	16.925	15.9623	13.0699	18.6079	19.0971	8.89517	18.8211	20.1707	16.4436	OK	-0.0398322	0.23034	-0.172928	0.862708	0.914035	no
SLC4A5	solute carrier family 4 member 5	chr2:74216241-74315025	-	401.077	395.852	451.414	399.581	352.235	362.725	403.167	421.664	398.464	OK	-0.0184225	0.106822	-0.17246	0.863076	0.914355	no
AP3S1	adaptor related protein complex 3 sigma 1 subunit	chr5:115841605-115914081	+	1997.94	2013.66	2066.05	2010.64	1917.14	1866.01	2107.96	2067.02	2005.8	OK	0.0109518	0.063807	0.171639	0.863721	0.914833	no
RNF39	ring finger protein 39	chr6:30070265-1374768	-	36.6287	35.234	39.2097	30.3603	40.3161	34.5923	32.6892	38.4204	35.9313	OK	-0.0367386	0.214032	-0.17165	0.863713	0.914833	no
SPECC1L	sperm antigen with calponin homology and coiled-coil domains 1 like	chr22:24342107-24417740	+	672.534	664.933	692.704	652.257	672.642	766.961	611.19	616.647	668.734	OK	-0.0158257	0.0921524	-0.171734	0.863647	0.914833	no
KRTCAP3	keratinocyte associated protein 3	chr2:27442365-27446481	+	12.592	13.3817	9.04838	11.7524	16.9752	7.90682	17.8305	14.4076	12.9868	OK	0.0390906	0.227938	0.171497	0.863833	0.914883	no
SKA1	spindle and kinetochore associated complex subunit 1	chr18:50375021-101975	+	809.533	817.496	790.225	837.357	801.017	743.241	839.024	870.222	813.514	OK	0.0137118	0.0800516	0.171287	0.863998	0.914989	no
ACSBG2	acyl-CoA synthetase bubblegum family member 2	chr19:6135632-6193103	+	12.5474	11.7478	7.03763	14.6905	15.9142	11.8602	10.8964	12.4866	12.1476	OK	-0.0389261	0.227475	-0.171123	0.864127	0.915057	no
AKAP7	A-kinase anchoring protein 7	chr6:131250158-131283535	+	228.029	231.484	246.317	208.605	229.165	223.368	235.759	235.325	229.756	OK	0.0205493	0.120814	0.170091	0.864939	0.91521	no
BTBD8	BTB domain containing 8	chr1:92080304-92147841	+	38.0978	39.5072	39.2097	41.1333	33.9504	33.604	44.5762	40.3414	38.8025	OK	0.0357085	0.211013	0.169224	0.86562	0.91521	no
C4orf36	chromosome 4 open reading frame 36	chr4:86876204-86892422	-	13.9325	13.0815	13.0699	11.7524	16.9752	7.90682	19.8117	11.5261	13.507	OK	-0.0387102	0.228548	-0.169374	0.865502	0.91521	no
DPF1	double PHD fingers 1	chr19:38211005-38224250	-	233.478	237.632	203.086	270.305	227.043	270.809	229.815	212.273	235.555	OK	0.0221216	0.130715	0.169236	0.865611	0.91521	no
GTF2H4	general transcription factor IIH subunit 4	chr6:30908199-2169269	+	512.743	507.217	561	508.29	468.94	508.013	516.094	497.544	509.98	OK	-0.0156591	0.0921753	-0.169884	0.865101	0.91521	no
HLA-DPA1	major histocompatibility complex, class II, DP alpha 1	chr6:33064568-4522660	-	910.288	919.146	978.231	917.665	834.967	900.389	930.157	926.892	914.717	OK	0.013055	0.076547	0.170549	0.864578	0.91521	no
IRF2BP1	interferon regulatory factor 2 binding protein 1	chr19:45883606-45886170	-	802.223	811.585	652.489	848.13	906.051	807.484	828.127	799.144	806.904	OK	0.0163816	0.0960548	0.170545	0.864582	0.91521	no
ISM1	isthmin 1	chr20:13221770-13300650	+	25.9781	27.1525	28.1505	26.4428	23.3409	30.6389	28.7269	22.0917	26.5653	OK	0.0381212	0.223871	0.170282	0.864788	0.91521	no
LDB1	LIM domain binding 1	chr10:102107565-102120473	-	1827.79	1840.16	1837.83	1806.93	1838.63	1839.32	1851.4	1829.77	1833.98	OK	0.00962963	0.056965	0.169045	0.865762	0.91521	no
LOC100131094	NA	NA	NA	18.692	17.699	16.086	16.6492	23.3409	14.8253	26.7457	11.5261	18.1955	OK	-0.0389896	0.230471	-0.169174	0.86566	0.91521	no
MIR4517	microRNA 4517	chr16:28958582-28958661	+	21.3321	20.2704	13.0699	25.4635	25.4628	14.8253	27.7363	18.2497	20.8012	OK	-0.0388896	0.230049	-0.169049	0.865758	0.91521	no
NDUFAF2	NADH:ubiquinone oxidoreductase complex assembly factor 2	chr5:60945128-61153037	+	462.755	457.076	505.704	473.033	409.527	404.236	498.263	468.729	459.915	OK	-0.0175857	0.103695	-0.16959	0.865332	0.91521	no
NEDD8	neural precursor cell expressed, developmentally down-regulated 8	chr14:24216850-24232370	-	791.02	799.563	804.301	857.923	710.836	760.043	791.476	847.17	795.291	OK	0.0143092	0.0840533	0.170239	0.864822	0.91521	no
PRICKLE2	prickle planar cell polarity protein 2	chr3:64093849-64225455	-	67.8583	65.9191	64.3441	60.7206	78.5103	64.2429	63.3973	70.1172	66.8887	OK	-0.0314327	0.185073	-0.16984	0.865136	0.91521	no
ROBO2	roundabout guidance receptor 2	chr3:77098011-77649963	+	411.865	416.693	387.07	384.89	463.635	431.91	405.148	413.019	414.279	OK	0.0171078	0.100908	0.169539	0.865373	0.91521	no
SCAI	suppressor of cancer cell invasion	chr9:124942608-125143559	-	979.163	969.13	943.043	944.107	1050.34	865.797	1029.22	1012.38	974.147	OK	-0.0138143	0.0810344	-0.170475	0.864637	0.91521	no
SETD6	SET domain containing 6	chr16:58515478-58520532	+	649.608	643.099	652.489	625.814	670.52	634.522	664.681	630.094	646.353	OK	-0.0137688	0.080954	-0.170082	0.864946	0.91521	no
SNORD6	small nucleolar RNA, C/D box 6	chr11:93731502-93731573	-	19.261	20.2259	22.1183	17.6286	18.0361	20.7554	17.8305	22.0917	19.7434	OK	0.0390587	0.229247	0.170378	0.864713	0.91521	no
SON	SON DNA binding protein	chr21:33543037-33577514	+	6665.04	6624.2	6424.35	6569.58	7001.21	6634.81	6835.02	6402.76	6644.62	OK	-0.00867885	0.0513127	-0.169136	0.865689	0.91521	no
THUMPD3	THUMP domain containing 3	chr3:9363032-9386791	+	1846.34	1833.81	1875.03	1852.96	1811.04	1876.88	1821.68	1802.88	1840.08	OK	-0.00983032	0.0578699	-0.169869	0.865113	0.91521	no
TRAF3IP3	TRAF3 interacting protein 3	chr1:209756031-209779657	+	48.0695	49.5554	47.2527	46.0301	50.9256	43.4875	47.548	57.6306	48.8124	OK	0.0340156	0.200751	0.169442	0.865449	0.91521	no
WDR13	WD repeat domain 13	chrX:48597491-48605194	+	804.138	811.486	764.086	781.533	866.796	846.03	782.561	805.868	807.812	OK	0.0133238	0.0787881	0.16911	0.86571	0.91521	no
ZNF114	zinc finger protein 114	chr19:48273749-48287608	+	79.3524	77.4395	75.4032	85.2047	77.4493	85.9867	74.2937	72.0382	78.396	OK	-0.0297734	0.175758	-0.1694	0.865482	0.91521	no
ATP1B3	ATPase Na+/K+ transporting subunit beta 3	chr3:141876591-141926548	+	3315.21	3291.6	3533.9	3242.68	3169.06	3089.59	3422.46	3362.74	3303.4	OK	-0.0102011	0.0604452	-0.168766	0.86598	0.915372	no
SERGEF	secretion regulating guanine nucleotide exchange factor	chr11:17788049-18013162	-	749.222	755.972	765.091	720.812	761.762	741.264	740.956	785.697	752.597	OK	0.0129862	0.0771076	0.168417	0.866255	0.915457	no
SLC16A12	solute carrier family 16 member 12	chr10:89430293-89535556	-	10.5394	9.76808	17.0914	3.91746	10.6095	9.88352	6.93408	12.4866	10.1538	OK	-0.0371137	0.220166	-0.168572	0.866134	0.915457	no
YPEL4	yippee like 4	chr11:57645086-57649944	-	10.8572	10.1105	16.086	5.87619	10.6095	6.91847	11.887	11.5261	10.4839	OK	-0.0375836	0.223155	-0.168419	0.866254	0.915457	no
ELL2	elongation factor for RNA polymerase II 2	chr5:95885097-95962071	-	725.873	719.195	738.951	725.709	712.958	696.788	723.126	737.671	722.534	OK	-0.0129842	0.0771927	-0.168205	0.866422	0.915494	no
LOC100128361	uncharacterized LOC100128361	chr9:92618049-92620534	+	30.8279	32.0152	32.172	27.4222	32.8894	30.6389	34.6704	30.7363	31.4216	OK	0.0367148	0.21821	0.168254	0.866383	0.915494	no
TSPYL1	TSPY like 1	chr6:116274858-116280117	-	5227.99	5258.19	5126.41	5322.85	5234.72	5435.94	5115.37	5223.25	5243.09	OK	0.00818671	0.0486938	0.168126	0.866484	0.915494	no
KLHL3	kelch like family member 3	chr5:137617499-137706427	-	103.541	101.286	110.591	94.9984	105.034	108.719	100.049	95.0905	102.414	OK	-0.0270483	0.16112	-0.167877	0.86668	0.915583	no
SLC9A2	solute carrier family 9 member A2	chr2:102619533-102711350	+	173.383	170.494	180.968	182.162	157.021	189.764	156.512	165.208	171.939	OK	-0.0229613	0.136794	-0.167853	0.866699	0.915583	no
DND1	DND microRNA-mediated repression inhibitor 1	chr5:140670795-140673586	-	96.15	93.8954	89.4785	94.9984	103.973	90.9284	113.917	76.8408	95.0227	OK	-0.0287051	0.171135	-0.167734	0.866792	0.915614	no
TLK2	tousled like kinase 2	chr17:62478767-62615480	+	483.689	477.781	491.629	454.425	505.012	506.036	424.96	502.347	480.735	OK	-0.0161792	0.0965346	-0.1676	0.866898	0.915657	no
TULP4	tubby like protein 4	chr6:158312659-158511824	+	1036.62	1045.66	956.112	1069.47	1084.29	1091.14	1010.39	1035.43	1041.14	OK	0.0123496	0.0737878	0.167366	0.867082	0.915783	no
RBM3	RNA binding motif (RNP1, RRM) protein 3	chrX:48574352-48581165	+	2445.7	2467.6	2558.68	2522.84	2255.58	2762.45	2282.3	2358.05	2456.65	OK	0.0122366	0.0732095	0.167145	0.867256	0.915898	no
CTBS	chitobiase	chr1:84553120-84574480	-	308.109	304.152	317.699	321.232	285.395	293.541	296.184	322.731	306.13	OK	-0.0180589	0.108622	-0.166254	0.867957	0.91657	no
EIF5AL1	eukaryotic translation initiation factor 5A-like 1	chr10:79512600-79516436	+	75.2596	77.2209	83.4462	74.4317	67.9008	70.173	67.3596	94.13	76.2402	OK	0.0301551	0.181739	0.165926	0.868215	0.916774	no
ASH2L	ASH2 like histone lysine methyltransferase complex subunit	chr8:38105492-38140080	+	1447.49	1458.24	1425.62	1499.41	1417.43	1447.94	1459.13	1467.66	1452.86	OK	0.0102678	0.0619815	0.165659	0.868426	0.916803	no
C14orf142	GON7, KEOPS complex subunit homolog	chr14:93202891-321676	-	214.355	211.036	244.306	218.398	180.361	232.263	200.098	200.747	212.696	OK	-0.0218905	0.132056	-0.165766	0.868341	0.916803	no
MGC16275	uncharacterized protein MGC16275	chr17:74209995-74213321	-	63.5404	65.4544	68.3656	60.7206	61.5351	57.3244	87.1713	51.8675	64.4974	OK	0.0320789	0.193971	0.16538	0.868645	0.916803	no
NEK8	NIMA related kinase 8	chr17:28728813-28742766	+	93.6102	95.7734	91.4892	95.9777	93.3636	94.8818	105.992	86.4459	94.6918	OK	0.0273621	0.165403	0.165427	0.868608	0.916803	no
SERPINB6	serpin family B member 6	chr6:2948158-2971048	-	1418.08	1429.4	1494.99	1429.87	1329.37	1439.04	1433.37	1415.79	1423.74	OK	0.0108338	0.0655112	0.165373	0.86865	0.916803	no
TMEM14A	transmembrane protein 14A	chr6:52671085-52686587	+	343.486	339.124	379.027	356.489	294.944	343.947	319.958	353.468	341.305	OK	-0.0182858	0.110496	-0.165488	0.86856	0.916803	no
ZNF391	zinc finger protein 391	chr6:27388717-27403907	+	213.51	216.962	203.086	199.79	237.653	174.938	237.74	238.206	215.236	OK	0.0222782	0.134763	0.165313	0.868698	0.916803	no
GMPR	guanosine monophosphate reductase	chr6:16238579-16295549	+	60.5826	58.7685	72.3871	49.9476	59.4132	73.1381	44.5762	58.5911	59.6755	OK	-0.0326653	0.197988	-0.164986	0.868955	0.917007	no
LOC100129361	NA	NA	NA	222.536	226.457	218.167	246.8	202.641	187.787	214.957	276.627	224.496	OK	0.0225598	0.136866	0.164831	0.869077	0.917067	no
KCP	kielin/chordin-like protein	chr7:128876864-128910719	-	12.5352	11.7841	15.0806	9.79365	12.7314	16.802	9.90583	8.64459	12.1597	OK	-0.0374346	0.227456	-0.16458	0.869275	0.917207	no
C5orf63	chromosome 5 open reading frame 63	chr5:127051303-127073492	-	245.844	242.326	255.365	236.027	246.14	229.298	257.552	240.127	244.085	OK	-0.0192412	0.117081	-0.164341	0.869463	0.917281	no
MRPL57	mitochondrial ribosomal protein L57	chr13:21176232-21179081	+	383.93	379.179	355.903	418.189	377.698	422.026	345.713	369.796	381.554	OK	-0.0174405	0.106133	-0.164326	0.869475	0.917281	no
TMC3	transmembrane channel like 3	chr15:81332418-81374077	-	13.6159	14.4227	11.0591	11.7524	18.0361	20.7554	13.8682	8.64459	14.0193	OK	0.0375169	0.228913	0.163891	0.869817	0.917573	no
HSD17B12	hydroxysteroid 17-beta dehydrogenase 12	chr11:43680592-43856619	+	1493.44	1482.59	1561.35	1524.87	1394.09	1528.98	1479.93	1438.84	1488.01	OK	-0.0107854	0.0659633	-0.163506	0.87012	0.917756	no
NR1H3	nuclear receptor subfamily 1 group H member 3	chr11:47257916-47269033	+	194.026	190.695	218.167	190.976	172.935	176.915	171.371	223.799	192.36	OK	-0.022549	0.137898	-0.163519	0.87011	0.917756	no
PDE1B	phosphodiesterase 1B	chr12:54561443-54579239	+	30.2393	29.1285	30.1613	37.2159	23.3409	37.5574	27.7363	22.0917	29.6839	OK	-0.0364598	0.223236	-0.163324	0.870263	0.917839	no
TMEM243	transmembrane protein 243	chr7:87196161-87219998	-	541.645	535.536	555.973	515.146	553.816	476.386	559.679	570.543	538.59	OK	-0.0151347	0.0927293	-0.163214	0.87035	0.917862	no
AP2A2	adaptor related protein complex 2 alpha 2 subunit	chr11:925808-81836	+	1264.73	1254.1	1177.3	1253.59	1363.32	1273.99	1284.79	1203.52	1259.42	OK	-0.0115652	0.0710415	-0.162795	0.87068	0.918141	no
CBX4	chromobox 4	chr17:79833155-79839414	-	422.979	427.706	420.247	395.663	453.025	449.7	432.885	400.533	425.342	OK	0.0158218	0.097573	0.162153	0.871185	0.918604	no
NR4A3	nuclear receptor subfamily 4 group A member 3	chr9:99821854-99834059	+	246.78	243.149	250.339	231.13	258.872	238.193	235.759	255.496	244.965	OK	-0.0189699	0.117046	-0.162072	0.871249	0.918604	no
PTCHD1	patched domain containing 1	chrX:23334867-23396801	+	19.0532	19.9829	20.1075	13.7111	23.3409	24.7088	21.7928	13.4471	19.518	OK	0.0372291	0.230129	0.161775	0.871483	0.918782	no
ISL1	ISL LIM homeobox 1	chr5:51383123-51394729	+	226.274	229.529	213.14	230.151	235.531	242.146	214.957	231.483	227.901	OK	0.0194293	0.120569	0.161146	0.871978	0.919198	no
LINC00472	long intergenic non-protein coding RNA 472	chr6:71407864-71420745	-	17.1884	16.3397	12.0645	22.5254	16.9752	12.8486	20.8022	15.3682	16.764	OK	-0.0371287	0.230457	-0.161109	0.872008	0.919198	no
HYMAI	hydatidiform mole associated and imprinted (non-protein coding)	chr6:144004915-144008730	-	27.6769	26.3856	20.1075	21.546	41.377	25.6972	20.8022	32.6573	27.0312	OK	-0.0365054	0.22711	-0.160739	0.872299	0.919367	no
MED30	mediator complex subunit 30	chr8:117520712-117540262	+	123.197	125.755	143.769	116.544	109.278	115.637	138.682	122.945	124.476	OK	0.0249562	0.155242	0.160757	0.872285	0.919367	no
PAK3	p21 (RAC1) activated kinase 3	chrX:111096141-111227361	+	82.5958	84.4859	82.4408	65.6174	99.7293	69.1847	90.1431	94.13	83.5409	OK	0.0290365	0.180736	0.160657	0.872364	0.919367	no
PAX6	paired box 6	chr11:31784791-31812342	-	1024.23	1016.21	1083.8	1010.7	978.195	1011.08	1022.28	1015.26	1020.22	OK	-0.0113345	0.0706564	-0.160418	0.872552	0.919497	no
DNAJC17	DnaJ heat shock protein family (Hsp40) member C17	chr15:40767868-40807478	-	132.116	134.598	130.699	135.152	130.497	144.299	131.748	127.748	133.357	OK	0.0233845	0.145931	0.160243	0.872689	0.919573	no
MED10	mediator complex subunit 10	chr5:6371925-6378526	-	427.323	432.502	419.242	456.384	406.344	405.224	473.499	418.782	429.912	OK	0.0157748	0.0987086	0.159812	0.873029	0.919863	no
SELENBP1	selenium binding protein 1	chr1:151364301-151372734	-	251.44	254.914	254.36	251.697	248.262	267.844	231.796	265.101	253.177	OK	0.0185421	0.116147	0.159643	0.873162	0.919934	no
RRP9	ribosomal RNA processing 9, small subunit (SSU) processome component, homolog (yeast)	chr3:51933425-51941941	-	514.167	509.148	536.871	536.692	468.94	521.85	504.207	501.386	511.658	OK	-0.0144704	0.0907345	-0.159481	0.87329	0.92	no
SNHG21	small nucleolar RNA host gene 21	chr15:82750563-82755037	+	81.5808	83.5588	81.4354	90.1015	73.2055	78.0798	85.1901	87.4064	82.5698	OK	0.0275903	0.17309	0.159399	0.873355	0.92	no
ZNF440	zinc finger protein 440	chr19:11814291-11835201	+	151.001	148.31	140.753	148.863	163.386	139.358	162.456	143.116	149.655	OK	-0.0226116	0.142155	-0.159063	0.873619	0.92021	no
ARFGAP3	ADP ribosylation factor GTPase activating protein 3	chr22:42796525-42857402	-	1650.52	1661.65	1644.79	1607.14	1699.64	1595.2	1648.33	1741.4	1656.08	OK	0.00986883	0.0623252	0.158344	0.874186	0.9206	no
HS2ST1	heparan sulfate 2-O-sulfotransferase 1	chr1:86914651-87098442	+	1645.18	1656.67	1691.04	1641.42	1603.09	1607.06	1620.59	1742.36	1650.93	OK	0.0098673	0.0623032	0.158375	0.874161	0.9206	no
PA2G4P4	proliferation-associated 2G4 pseudogene 4	chr3:156809270-156812021	-	10.1066	10.7679	11.0591	10.773	8.4876	10.8719	9.90583	11.5261	10.4373	OK	0.0357312	0.225629	0.158363	0.874171	0.9206	no
ALMS1-IT1	ALMS1 intronic transcript 1	chr2:73457102-73459477	+	103.072	105.319	81.4354	118.503	109.278	93.8935	101.039	121.024	104.196	OK	0.026655	0.168482	0.158207	0.874294	0.920645	no
NDEL1	nudE neurodevelopment protein 1 like 1	chr17:8435851-8468177	+	1616.56	1605.66	1552.3	1656.11	1641.29	1594.21	1621.58	1601.17	1611.11	OK	-0.00958617	0.0606849	-0.157966	0.874483	0.920776	no
FAM86FP	family with sequence similarity 86, member A pseudogene	chr12:8231048-8242946	-	27.2949	28.4039	23.1236	33.2984	25.4628	29.6506	26.7457	28.8153	27.8494	OK	0.0350636	0.222658	0.157477	0.874869	0.920915	no
KIF9-AS1	KIF9 antisense RNA 1	chr3:47164369-47244116	+	54.5654	56.1997	62.3333	56.8031	44.5599	56.3361	59.435	52.828	55.3826	OK	0.0307533	0.195353	0.157424	0.87491	0.920915	no
RNASEL	ribonuclease L	chr1:182573633-182589259	-	300.96	304.643	302.618	295.768	304.493	292.552	314.015	307.363	302.801	OK	0.0167665	0.106531	0.157386	0.874941	0.920915	no
ZNF239	zinc finger protein 239	chr10:43556344-43568459	-	118.657	121.214	134.72	120.462	100.79	140.346	109.955	113.34	119.936	OK	0.0250562	0.159029	0.157557	0.874806	0.920915	no
ZNF717	zinc finger protein 717	chr3:75729960-75785004	-	486.25	480.73	479.564	446.59	532.597	497.141	471.518	473.531	483.49	OK	-0.014806	0.0939998	-0.157511	0.874842	0.920915	no
ZNF483	zinc finger protein 483	chr9:111525158-111577844	+	88.2567	90.159	76.4086	82.2666	106.095	83.0216	100.049	87.4064	89.2078	OK	0.0272141	0.173186	0.157138	0.875136	0.921052	no
PNRC1	proline rich nuclear receptor coactivator 1	chr6:89080709-89085160	+	675.42	681.638	664.553	643.443	718.263	706.672	704.305	633.936	678.529	OK	0.0131129	0.0836179	0.156819	0.875387	0.921247	no
ERBB3	erb-b2 receptor tyrosine kinase 3	chr12:56080107-56103507	+	220.319	223.542	229.226	204.687	227.043	247.088	219.909	203.628	221.93	OK	0.0194582	0.124482	0.156313	0.875786	0.92153	no
ZNF235	zinc finger protein 235	chr19:44286347-44305025	-	42.2467	40.9356	50.2688	49.9476	26.5237	50.406	43.5857	28.8153	41.5912	OK	-0.0338937	0.216764	-0.156362	0.875747	0.92153	no
CCDC146	coiled-coil domain containing 146	chr7:77122616-77295204	+	46.3	47.7064	50.2688	44.0714	44.5599	54.3594	44.5762	44.1834	47.0032	OK	0.0315705	0.202142	0.15618	0.875891	0.921572	no
NISCH	nischarin	chr3:52455507-52493072	+	2749.01	2726.33	2537.57	2668.77	3040.68	2903.78	2819.2	2456.02	2737.67	OK	-0.0114781	0.0738223	-0.155483	0.876441	0.922018	no
PRDM2	PR/SET domain 2	chr1:13700239-13825079	+	899.305	891.93	909.865	861.841	926.209	915.214	884.591	875.985	895.617	OK	-0.0112848	0.0726211	-0.155393	0.876512	0.922018	no
ZXDA	zinc finger, X-linked, duplicated A	chrX:57905429-57910633	-	106.359	108.423	93.5	106.751	118.826	104.765	112.926	107.577	107.391	OK	0.0248045	0.159561	0.155455	0.876463	0.922018	no
HLA-G	major histocompatibility complex, class I, G	chr6:29826978-1137167	+	19.0149	19.8894	25.1344	11.7524	20.158	15.8136	20.8022	23.0522	19.4522	OK	0.0357476	0.230173	0.155308	0.876579	0.922019	no
IGFBPL1	insulin like growth factor binding protein like 1	chr9:38406527-38424447	-	177.151	180.272	169.909	181.182	180.361	133.428	194.154	213.233	178.711	OK	0.0229054	0.147561	0.155227	0.876643	0.922019	no
ANKRD36B	ankyrin repeat domain 36B	chr2:97504797-97589965	-	81.8106	79.914	73.3924	87.1634	84.876	68.1963	82.2184	89.3274	80.8623	OK	-0.0273016	0.17612	-0.155016	0.876808	0.922124	no
EXOSC6	exosome component 6	chr16:70250230-70251930	-	279.358	282.929	283.516	284.016	270.542	268.832	278.354	301.6	281.143	OK	0.0171491	0.110833	0.154729	0.877035	0.922294	no
ELP6	elongator acetyltransferase complex subunit 6	chr3:47495639-47513709	-	967.135	975.927	1002.36	1019.52	879.527	940.912	935.11	1051.76	971.531	OK	0.0122437	0.0793692	0.154262	0.877403	0.922612	no
CDKN2A	cyclin dependent kinase inhibitor 2A	chr9:21967751-21994491	-	1714.5	1729.09	1662.89	1838.27	1642.35	1549.74	1710.74	1926.78	1721.79	OK	0.0118098	0.0766135	0.154148	0.877493	0.922638	no
GYPC	glycophorin C (Gerbich blood group)	chr2:126655934-126696675	+	19.1597	18.3186	26.1398	18.6079	12.7314	15.8136	23.774	15.3682	18.7391	OK	-0.0354302	0.230366	-0.1538	0.877768	0.922859	no
ZNF7	zinc finger protein 7	chr8:144827517-144847508	+	476.94	481.877	519.779	449.528	461.513	488.246	466.565	490.82	479.409	OK	0.0142703	0.0930711	0.153327	0.87814	0.923182	no
SLC52A2	solute carrier family 52 member 2	chr8:144358556-144361286	+	583.66	577.705	525.812	588.598	636.57	590.046	571.566	571.503	580.683	OK	-0.0136471	0.0893343	-0.152764	0.878584	0.92358	no
BRD3	bromodomain containing 3	chr9:134030323-134068019	-	917.406	909.402	860.602	955.86	935.757	1007.13	880.628	840.446	913.404	OK	-0.0124384	0.0815818	-0.152466	0.87882	0.92369	no
LOC150776	sphingomyelin phosphodiesterase 4, neutral membrane (neutral sphingomyelinase-3) pseudogene	chr2:131492812-131521576	+	558.724	551.609	542.903	469.116	664.154	524.815	552.745	577.266	555.167	OK	-0.0160202	0.105067	-0.152476	0.878812	0.92369	no
RGS16	regulator of G-protein signaling 16	chr1:182598622-182604413	-	298.917	303.937	308.65	327.108	260.994	381.504	288.26	242.048	301.427	OK	0.0204052	0.13403	0.152244	0.878994	0.923804	no
PTER	phosphotriesterase related	chr10:16436942-16513745	+	756.996	763.051	732.919	742.358	795.712	763.008	755.815	770.329	760.024	OK	0.0116589	0.0766467	0.152112	0.879099	0.923845	no
NRM	nurim (nuclear envelope membrane protein)	chr6:30688046-1945837	-	474.669	479.52	483.586	478.909	461.513	496.153	479.442	462.966	477.095	OK	0.0136707	0.0899609	0.151963	0.879216	0.923882	no
NSG1	neuron specific gene family member 1	chr4:4386255-4419058	+	252.756	249.283	249.333	245.821	263.115	251.042	228.825	267.982	251.02	OK	-0.0177614	0.116927	-0.151902	0.879264	0.923882	no
SFMBT2	Scm-like with four mbt domains 2	chr10:7158623-7409341	-	2362.9	2347.04	2357.61	2225.12	2505.96	2435.3	2346.69	2259.12	2354.97	OK	-0.00926855	0.0611903	-0.151471	0.879604	0.92417	no
ACTN2	actinin alpha 2	chr1:236686453-236764627	+	408.328	412.829	412.204	393.705	419.075	421.038	444.772	372.678	410.579	OK	0.0149717	0.0994061	0.150611	0.880282	0.924697	no
C4orf29	abhydrolase domain containing 18	chr4:127965255-128039711	+	264.468	260.761	238.274	264.428	290.7	236.216	269.439	276.627	262.614	OK	-0.0178926	0.118886	-0.150503	0.880368	0.924697	no
LOC101241902	chromosome 4 open reading frame 46 pseudogene	chr8:78722847-78724374	-	9.82466	10.43	13.0699	6.85555	9.54855	7.90682	10.8964	12.4866	10.1273	OK	0.0336973	0.223821	0.150555	0.880327	0.924697	no
MAML3	mastermind like transcriptional coactivator 3	chr4:139716390-140154079	-	103.698	105.754	103.554	106.751	100.79	114.649	93.1148	109.498	104.726	OK	0.0241672	0.160312	0.150751	0.880172	0.924697	no
BBS5	Bardet-Biedl syndrome 5	chr2:169479495-169506655	+	159.858	162.31	145.779	157.678	176.118	163.078	163.446	160.405	161.084	OK	0.0206815	0.13757	0.150334	0.880501	0.924768	no
ULK3	unc-51 like kinase 3	chr15:74836115-74843211	-	1529.34	1519.13	1564.36	1465.13	1558.53	1537.88	1507.67	1511.84	1524.24	OK	-0.00927143	0.061794	-0.150038	0.880735	0.924945	no
DOPEY1	dopey family member 1	chr6:83067665-83168471	+	722.287	715.871	701.752	701.225	763.884	755.101	720.154	672.357	719.079	OK	-0.0121817	0.0812785	-0.149876	0.880862	0.92501	no
TFB2M	transcription factor B2, mitochondrial	chr1:246540560-246566263	-	288.785	285.221	291.559	283.036	291.761	280.692	272.41	302.561	287.003	OK	-0.0163755	0.109522	-0.149518	0.881145	0.925238	no
COX4I1	cytochrome c oxidase subunit 4I1	chr16:85799566-85807003	+	4575.25	4609.7	4967.56	4749.92	4008.27	4402.12	4573.52	4853.46	4592.47	OK	0.0103911	0.0695378	0.149432	0.881213	0.925241	no
TTC26	tetratricopeptide repeat domain 26	chr7:139133743-139161343	+	531.572	526.832	551.951	536.692	506.073	529.757	535.905	514.833	529.202	OK	-0.0129715	0.0870129	-0.149076	0.881494	0.925467	no
ZNF136	zinc finger protein 136	chr19:12163056-12189249	+	70.3588	71.9846	70.3763	68.5555	72.1446	61.2779	64.3879	90.2879	71.1717	OK	0.0275743	0.185331	0.148784	0.881724	0.92564	no
ALG1L	ALG1, chitobiosyldiphosphodolichol beta-mannosyltransferase like	chr3:125929274-125937044	-	60.5047	59.0883	63.3387	71.4936	46.6818	60.2895	56.4632	60.5121	59.7965	OK	-0.0286527	0.19319	-0.148313	0.882095	0.925961	no
ZNF268	zinc finger protein 268	chr12:133181408-133207111	+	261.856	258.697	285.527	263.449	236.592	253.018	271.42	251.654	260.277	OK	-0.0172613	0.116614	-0.148021	0.882327	0.926135	no
PCNA	proliferating cell nuclear antigen	chr20:5114952-5120001	-	5266.23	5299.51	5597.93	5301.3	4899.46	5598.03	5030.18	5270.32	5282.87	OK	0.00879494	0.0595506	0.147689	0.882589	0.926341	no
RBM4	RNA binding motif protein 4	chr11:66638616-66668386	+	624.375	618.478	597.193	616.02	659.911	629.58	577.51	648.344	621.426	OK	-0.0125458	0.085226	-0.147206	0.882969	0.926671	no
C6orf48	chromosome 6 open reading frame 48	chr6:31834914-3095602	+	2708.38	2726.51	2640.12	2828.4	2656.62	2483.73	2783.54	2912.27	2717.45	OK	0.00941408	0.0643473	0.146301	0.883684	0.927352	no
CLN6	ceroid-lipofuscinosis, neuronal 6, late infantile, variant	chr15:68206991-68229742	-	787.11	781.042	761.07	836.377	763.884	775.857	813.269	754	784.076	OK	-0.0113882	0.0779837	-0.146033	0.883895	0.927437	no
INTS6-AS1	INTS6 antisense RNA 1	chr13:51453344-51454715	+	24.7834	23.7685	22.1183	22.5254	29.7066	19.767	20.8022	30.7363	24.276	OK	-0.0331276	0.226843	-0.146037	0.883892	0.927437	no
CCDC91	coiled-coil domain containing 91	chr12:28190426-28550166	+	539.445	534.563	546.924	549.424	521.987	573.244	500.244	530.201	537.004	OK	-0.012936	0.0887729	-0.14572	0.884143	0.927558	no
NPIPA1	nuclear pore complex interacting protein family member A1	chr16:14937442-732294	+	28.6737	29.7332	22.1183	35.2571	28.6456	31.6273	29.7175	27.8548	29.2034	OK	0.0323364	0.221815	0.145781	0.884094	0.927558	no
KIAA1919	major facilitator superfamily domain containing 4B	chr6:111259278-111269058	+	204.378	207.403	204.091	222.316	186.727	206.566	212.975	202.668	205.89	OK	0.0182483	0.125754	0.145111	0.884623	0.927952	no
SF1	nuclear receptor subfamily 5 group A member 1	chr9:124481235-124507420	-	5625.32	5656.79	5401.88	5413.93	6060.14	5742.33	5747.36	5480.67	5641.05	OK	0.00808743	0.0557454	0.145078	0.884649	0.927952	no
ZSCAN25	zinc finger and SCAN domain containing 25	chr7:99616947-99632407	+	283.863	280.454	288.543	271.284	291.761	287.611	301.137	252.614	282.158	OK	-0.016352	0.11311	-0.144568	0.885052	0.928305	no
EPHB1	EPH receptor B1	chr3:134795256-135260465	+	135.192	137.536	149.801	126.338	129.436	122.556	157.503	132.55	136.364	OK	0.0215315	0.150017	0.143528	0.885874	0.92896	no
GLRX2	glutaredoxin 2	chr1:193096464-193106535	-	258.086	255.038	255.365	279.119	239.775	236.216	273.401	255.496	256.562	OK	-0.0168703	0.117495	-0.143583	0.88583	0.92896	no
LINC00888	long intergenic non-protein coding RNA 888	chr3:183447650-183456012	+	88.2978	86.5331	87.4677	86.1841	91.2417	87.9634	85.1901	86.4459	87.4155	OK	-0.024138	0.167996	-0.143681	0.885752	0.92896	no
ULK4	unc-51 like kinase 4	chr3:41246598-41962440	-	76.0496	77.6725	80.4301	73.4523	74.2665	82.0333	69.3408	81.6433	76.861	OK	0.0252224	0.176524	0.142884	0.886382	0.929424	no
ATXN7L1	ataxin 7 like 1	chr7:105760189-105679201	-	153.166	150.816	145.779	156.698	157.021	146.276	150.569	155.603	151.991	OK	-0.0197873	0.138716	-0.142646	0.88657	0.929483	no
TNKS2	tankyrase 2	chr10:91798393-91865475	+	3257.47	3240.94	3289.59	3217.21	3265.6	3276.39	3178.78	3267.65	3249.2	OK	-0.00719239	0.0503996	-0.142707	0.886521	0.929483	no
SNHG20	small nucleolar RNA host gene 20	chr17:77088642-77094986	+	206.287	203.556	214.145	197.832	206.885	213.484	206.041	191.141	204.921	OK	-0.0177843	0.124821	-0.142479	0.886702	0.929553	no
LOC642361	uncharacterized LOC642361	chr10:79825901-79827602	+	14.6508	15.3539	8.04301	14.6905	21.219	19.767	11.887	14.4076	15.0024	OK	0.0326213	0.229534	0.14212	0.886985	0.929781	no
CHCHD5	coiled-coil-helix-coiled-coil-helix domain containing 5	chr2:112584871-112589040	+	182.775	180.145	188.005	183.141	177.179	156.16	192.173	192.102	181.46	OK	-0.018971	0.133678	-0.141915	0.887147	0.929881	no
DENND4A	DENN domain containing 4A	chr15:65659122-65792293	-	1064.23	1071.91	1103.9	1034.21	1054.58	1116.84	1081.72	1017.18	1068.07	OK	0.00998405	0.0704195	0.14178	0.887254	0.929924	no
PIGZ	phosphatidylinositol glycan anchor biosynthesis class Z	chr3:196946342-196968871	-	25.1	24.1589	24.129	22.5254	28.6456	19.767	27.7363	24.9733	24.6294	OK	-0.0318445	0.225774	-0.141046	0.887833	0.930463	no
TOR3A	torsin family 3 member A	chr1:179081976-179095994	+	1189.38	1180.94	1193.38	1307.45	1067.32	1198.87	1149.08	1194.87	1185.16	OK	-0.0106855	0.0761373	-0.140345	0.888387	0.930974	no
C11orf42	chromosome 11 open reading frame 42	chr11:6205567-6211135	+	10.8324	11.4168	10.0538	10.773	11.6704	12.8486	8.91525	12.4866	11.1246	OK	0.0317813	0.226815	0.14012	0.888565	0.930996	no
CD109	CD109 molecule	chr6:73696084-73828317	+	896.931	890.246	883.725	913.747	893.319	958.702	836.052	875.985	893.588	OK	-0.0106139	0.0758209	-0.139986	0.888671	0.930996	no
SAP18	Sin3A associated protein 18	chr13:21140513-21149085	+	1359.44	1370.57	1473.88	1416.16	1188.26	1306.6	1373.94	1431.16	1365	OK	0.0109167	0.0779848	0.139985	0.888672	0.930996	no
VPS37D	VPS37D, ESCRT-I subunit	chr7:73667843-73672110	+	70.0359	71.6353	61.3279	73.4523	75.3274	74.1264	81.2278	59.5516	70.8356	OK	0.025777	0.1841	0.140017	0.888647	0.930996	no
ZNF713	zinc finger protein 713	chr7:55887276-55942226	+	45.6286	44.3506	51.2742	42.1127	43.4989	32.6156	49.5291	50.907	44.9896	OK	-0.0290048	0.207337	-0.139892	0.888745	0.931004	no
NPAT	nuclear protein, coactivator of histone transcription	chr11:108157214-108222638	-	897.005	904.023	901.822	860.861	928.331	922.133	965.818	824.117	900.514	OK	0.0109484	0.0783293	0.139773	0.888839	0.931033	no
ANKFY1	ankyrin repeat and FYVE domain containing 1	chr17:4163817-4263847	-	3311.73	3332.71	3231.28	3314.17	3389.73	3614.4	3359.07	3024.65	3322.22	OK	0.00887218	0.0635778	0.139549	0.889017	0.931081	no
SMC3	structural maintenance of chromosomes 3	chr10:110567690-110604634	+	5201.99	5176.77	5290.29	5093.68	5221.99	5339.08	5227.31	4963.91	5189.38	OK	-0.00694923	0.0497802	-0.139598	0.888977	0.931081	no
DUSP28	dual specificity phosphatase 28	chr2:240560053-240564014	+	28.8977	29.9475	29.1559	35.2571	22.2799	25.6972	24.7646	39.3809	29.4226	OK	0.0310619	0.2234	0.139042	0.889417	0.931431	no
LRAT	lecithin retinol acyltransferase (phosphatidylcholine--retinol O-acyltransferase)	chr4:154743970-154753119	+	17.1675	17.939	19.1021	18.6079	13.7923	14.8253	18.8211	20.1707	17.5532	OK	0.0319758	0.230298	0.138845	0.889572	0.931525	no
C10orf88	chromosome 10 open reading frame 88	chr10:122930902-122954403	-	637.339	632.376	652.489	660.092	599.436	629.58	622.086	645.463	634.858	OK	-0.0114066	0.0822211	-0.13873	0.889663	0.931551	no
DCHS2	dachsous cadherin-related 2	chr4:154234374-154491725	-	23.1511	22.2349	22.1183	17.6286	29.7066	23.7205	23.774	19.2102	22.693	OK	-0.0315821	0.227897	-0.138581	0.889782	0.931565	no
DEGS1	delta 4-desaturase, sphingolipid 1	chr1:224183207-224193440	+	3217.44	3199.39	3291.6	3218.19	3142.53	3022.38	3168.87	3406.93	3208.42	OK	-0.00795375	0.0574618	-0.138418	0.88991	0.931565	no
TXNDC12	thioredoxin domain containing 12	chr1:52032096-52056171	-	1903.08	1916.44	1999.69	1968.52	1741.02	1804.73	1891.02	2053.57	1909.76	OK	0.00961873	0.0695102	0.138379	0.889941	0.931565	no
UQCRH	ubiquinol-cytochrome c reductase hinge protein	chr1:46303612-46316777	+	3093.93	3117.94	3366	3248.55	2667.23	2870.18	3202.55	3281.1	3105.93	OK	0.0105851	0.0764614	0.138437	0.889895	0.931565	no
DCPS	decapping enzyme, scavenger	chr11:126303751-126345753	+	501.307	505.89	493.64	519.063	491.22	489.234	528.971	499.465	503.599	OK	0.0122501	0.0887477	0.138033	0.890214	0.931782	no
FUBP3	far upstream element binding protein 3	chr9:130579572-130638352	+	1657.84	1668.13	1615.64	1745.23	1612.64	1672.29	1680.03	1652.08	1662.98	OK	0.00845133	0.0613735	0.137703	0.890475	0.931986	no
ANXA3	annexin A3	chr4:78551587-78610451	+	90.1095	88.4772	92.4946	94.019	83.815	84.01	91.1336	90.2879	89.2933	OK	-0.0229436	0.167572	-0.136918	0.891096	0.932458	no
TRPC4	transient receptor potential cation channel subfamily C member 4	chr13:37636635-37869802	-	22.6702	23.4948	23.1236	21.546	23.3409	24.7088	20.8022	24.9733	23.0825	OK	0.0310541	0.226593	0.137048	0.890993	0.932458	no
YAF2	YY1 associated factor 2	chr12:42157104-42238368	-	440.791	436.389	438.344	455.405	428.624	397.318	421.988	489.86	438.59	OK	-0.0136183	0.0994898	-0.136882	0.891124	0.932458	no
PREP	prolyl endopeptidase	chr6:105277566-105403124	-	1224.24	1233.56	1216.5	1234	1222.21	1389.62	1141.15	1169.9	1228.9	OK	0.0104955	0.0767497	0.136749	0.891229	0.932499	no
TMEM2	transmembrane protein 2	chr9:71683365-71768884	-	1169.65	1161.5	1220.53	1159.57	1128.85	1269.04	1092.61	1122.84	1165.57	OK	-0.0100647	0.0737491	-0.136473	0.891448	0.932658	no
ANP32A-IT1	ANP32A intronic transcript 1	chr15:68803820-68807101	-	18.8107	17.9205	14.0753	13.7111	28.6456	12.8486	18.8211	22.0917	18.3656	OK	-0.0313563	0.230471	-0.136053	0.891779	0.93266	no
BEND3	BEN domain containing 3	chr6:107065180-107114432	-	289.978	293.24	303.624	283.036	283.274	315.284	273.401	291.034	291.609	OK	0.0150436	0.110479	0.136167	0.891689	0.93266	no
DKK2	dickkopf WNT signaling pathway inhibitor 2	chr4:106921801-107036296	-	11.1774	11.8127	9.04838	11.7524	12.7314	18.7787	10.8964	5.76306	11.4951	OK	0.0306188	0.2249	0.136144	0.891707	0.93266	no
MPC2	mitochondrial pyruvate carrier 2	chr1:167916674-167936201	-	1503.49	1514.26	1468.85	1580.69	1460.93	1380.73	1488.85	1673.21	1508.88	OK	0.0100302	0.0737114	0.136074	0.891762	0.93266	no
RAB35	RAB35, member RAS oncogene family	chr12:120095094-120116839	-	865.501	871.616	835.467	854.985	906.051	863.82	823.174	927.852	868.558	OK	0.010446	0.0766315	0.136315	0.891573	0.93266	no
SCARA5	scavenger receptor class A member 5	chr8:27869881-27992852	-	23.8892	22.8192	13.0699	22.5254	36.0723	31.6273	10.8964	25.9338	23.3542	OK	-0.0312193	0.230433	-0.135481	0.892232	0.933064	no
PRPF18	pre-mRNA processing factor 18	chr10:13586938-13630868	+	554.078	549.391	530.838	568.031	563.364	588.07	527.981	532.122	551.734	OK	-0.0118714	0.0876787	-0.135397	0.892298	0.933064	no
ZNF407	zinc finger protein 407	chr18:74630962-74804627	+	153.262	155.638	131.704	175.306	152.777	146.276	152.55	168.089	154.45	OK	0.0195067	0.144209	0.135266	0.892401	0.933103	no
DPH7	diphthamide biosynthesis 7	chr9:137554906-137578935	-	884.118	877.556	950.08	834.419	867.857	842.076	892.515	898.077	880.837	OK	-0.0103147	0.0766363	-0.134592	0.892934	0.933591	no
CEP85L	centrosomal protein 85 like	chr6:118460771-118651857	-	759.658	754.306	744.984	804.058	729.933	763.008	745.909	754	756.982	OK	-0.0103969	0.077391	-0.134342	0.893132	0.93366	no
PSMB10	proteasome subunit beta 10	chr16:67934503-67936877	-	220.203	223.235	247.322	222.316	190.971	201.624	231.796	236.285	221.719	OK	0.0172239	0.128146	0.134408	0.89308	0.93366	no
IFT122	intraflagellar transport 122	chr3:129440035-129520507	+	534.251	529.633	540.892	511.228	550.633	557.431	533.924	497.544	531.942	OK	-0.0118912	0.0885754	-0.13425	0.893205	0.933667	no
RPGR	retinitis pigmentosa GTPase regulator	chrX:38269169-38327535	-	350.384	354.667	364.951	372.159	314.041	407.201	341.751	315.047	352.525	OK	0.0151412	0.112951	0.134051	0.893362	0.933762	no
ATP5G1	ATP synthase, H+ transporting, mitochondrial Fo complex subunit C1 (subunit 9)	chr17:48892785-48895870	+	1195.55	1186.34	1322.07	1254.57	1010.02	1221.6	1123.32	1214.08	1190.94	OK	-0.0113878	0.0854909	-0.133204	0.894032	0.934324	no
PPARD	peroxisome proliferator activated receptor delta	chr6:35342557-35428191	+	528.963	533.671	476.548	566.073	544.267	549.524	528.971	522.517	531.317	OK	0.0121527	0.0912336	0.133204	0.894032	0.934324	no
BTBD6	BTB domain containing 6	chr14:105248541-105251093	+	1059.44	1051.94	1033.53	1075.34	1069.44	982.422	1036.15	1137.24	1055.69	OK	-0.00971416	0.0733931	-0.132358	0.894701	0.934539	no
C16orf58	chromosome 16 open reading frame 58	chr16:31489474-31508419	-	1142.17	1133.87	1126.02	1141.94	1158.56	1018.99	1157	1225.61	1138.02	OK	-0.00995208	0.0751009	-0.132516	0.894576	0.934539	no
CAMK2B	calcium/calmodulin dependent protein kinase II beta	chr7:44217149-44325631	-	56.9222	55.5742	64.3441	47.0095	59.4132	63.2546	54.4821	48.986	56.2482	OK	-0.0259191	0.195714	-0.132433	0.894642	0.934539	no
MIR4720	microRNA 4720	chr16:81385017-81385093	+	28.7962	29.7299	33.1774	23.5047	29.7066	22.7321	37.6422	28.8153	29.263	OK	0.0294897	0.222798	0.132361	0.894699	0.934539	no
RFC1	replication factor C subunit 1	chr4:39287448-39366381	-	1935.98	1946.42	1966.52	1900.95	1940.48	1985.6	1964.33	1889.32	1941.2	OK	0.00761047	0.0574712	0.132422	0.89465	0.934539	no
RPL13P5	ribosomal protein L13 pseudogene 5	chr12:6883980-6884604	+	22.7234	21.8876	26.1398	17.6286	24.4018	19.767	24.7646	21.1312	22.3055	OK	-0.0301726	0.227824	-0.132438	0.894638	0.934539	no
SAMD8	sterile alpha motif domain containing 8	chr10:75111634-75182123	+	2497.43	2480.82	2529.53	2347.54	2615.24	2227.75	2660.71	2554	2489.13	OK	-0.00915789	0.0690892	-0.132552	0.894548	0.934539	no
STAG1	stromal antigen 1	chr3:136337156-136752403	-	681.04	675.443	716.833	635.608	690.678	706.672	630.011	689.646	678.241	OK	-0.0110862	0.0839462	-0.132063	0.894934	0.934714	no
INTU	inturned planar cell polarity protein	chr4:127632931-127716779	+	226.233	223.51	224.199	224.274	230.226	209.531	251.608	209.391	224.872	OK	-0.0162514	0.123256	-0.131851	0.895102	0.93482	no
ZNF304	zinc finger protein 304	chr19:57351273-57359897	+	101.083	102.908	112.602	93.0396	97.6074	120.579	91.1336	97.0115	101.996	OK	0.0217257	0.16549	0.131281	0.895553	0.935222	no
CYP2D7P	cytochrome P450 family 2 subfamily D member 7 (gene/pseudogene)	chr22:42140202-66915	-	11.8378	12.4839	13.0699	10.773	11.6704	17.7903	14.8587	4.80255	12.1608	OK	0.0295308	0.225778	0.130796	0.895937	0.935464	no
POLR2A	RNA polymerase II subunit A	chr17:7484378-7514618	+	8125.44	8167.68	7772.56	7884.86	8718.88	8600.64	8137.64	7764.76	8146.56	OK	0.00744866	0.0569746	0.130736	0.895984	0.935464	no
RPL17	ribosomal protein L17	chr18:49488480-49492464	-	240.578	237.859	250.339	250.717	220.677	234.24	222.881	256.456	239.218	OK	-0.0156986	0.120031	-0.130788	0.895943	0.935464	no
RNF123	ring finger protein 123	chr3:49689498-49721529	+	2007.7	2018.57	2008.74	1990.07	2024.29	2092.34	2034.66	1928.7	2013.13	OK	0.0076079	0.0582526	0.130602	0.89609	0.935506	no
SFR1	SWI5 dependent homologous recombination repair protein 1	chr10:104122057-104126385	+	207.646	205.102	217.161	210.563	195.215	179.88	231.796	203.628	206.374	OK	-0.0168601	0.129466	-0.130228	0.896386	0.935607	no
SNRNP40	small nuclear ribonucleoprotein U5 subunit 40	chr1:31259567-31296797	-	2155.76	2143.84	2195.74	2265.27	2006.26	2085.42	2112.91	2233.19	2149.8	OK	-0.0081412	0.0625149	-0.130228	0.896386	0.935607	no
ZNF224	zinc finger protein 224	chr19:44094328-44109830	+	29.7051	30.6335	28.1505	32.319	28.6456	31.6273	23.774	36.4994	30.1693	OK	0.0287747	0.22074	0.130356	0.896285	0.935607	no
BREA2	breast cancer estrogen-induced apoptosis 2	chr8:143697114-175460	+	16.9695	17.6497	15.0806	15.6698	20.158	13.8369	22.7834	16.3287	17.3096	OK	0.0298675	0.23042	0.129622	0.896866	0.935921	no
KIAA1715	lunapark, ER junction formation factor	chr2:175923891-176002839	-	1904.11	1914.39	1892.12	1951.87	1868.33	1856.13	1925.69	1961.36	1909.25	OK	0.0075461	0.0581952	0.129669	0.896828	0.935921	no
VASN	vasorin	chr16:4371847-85851	+	22.1359	22.9023	21.1129	16.6492	28.6456	27.6739	22.7834	18.2497	22.5191	OK	0.0296	0.228401	0.129596	0.896886	0.935921	no
PDE6D	phosphodiesterase 6D	chr2:231732424-231781327	-	437.684	433.837	428.29	459.322	425.441	398.306	453.687	449.519	435.761	OK	-0.0124295	0.0961653	-0.129252	0.897158	0.936067	no
WDR26	WD repeat domain 26	chr1:224385142-224434299	-	6970.83	7001.23	6851.64	6799.73	7261.14	6815.68	7192.62	6995.39	6986.03	OK	0.00631682	0.0488556	0.129296	0.897124	0.936067	no
MTAP	methylthioadenosine phosphorylase	chr9:21802635-21865970	+	1470.43	1462	1543.25	1435.75	1432.28	1441.02	1457.15	1487.83	1466.21	OK	-0.00816711	0.0632402	-0.129144	0.897244	0.936087	no
TRIM36	tripartite motif containing 36	chr5:115177538-115169963	-	291.291	294.322	307.645	284.016	282.213	286.622	280.335	316.008	292.806	OK	0.0141977	0.110194	0.128844	0.897481	0.936266	no
ANKRD39	ankyrin repeat domain 39	chr2:96847986-96858019	-	183.676	186.367	178.957	207.625	164.447	158.136	204.06	196.904	185.022	OK	0.0178077	0.138398	0.12867	0.897619	0.936271	no
PTBP2	polypyrimidine tract binding protein 2	chr1:96722637-96815049	+	564.688	569.311	600.209	547.465	546.389	590.046	564.632	553.254	566.999	OK	0.011089	0.0861455	0.128724	0.897576	0.936271	no
CYB5RL	cytochrome b5 reductase like	chr1:54172353-54200073	-	407.316	410.839	402.15	398.601	421.197	405.224	420.998	406.296	409.078	OK	0.0121994	0.0949291	0.12851	0.897745	0.936334	no
ANKS1B	ankyrin repeat and sterile alpha motif domain containing 1B	chr12:98734790-99155090	-	15.0663	15.6741	12.0645	9.79365	23.3409	19.767	11.887	15.3682	15.3702	OK	0.0293939	0.229725	0.127952	0.898187	0.936725	no
USP27X	ubiquitin specific peptidase 27, X-linked	chrX:49879866-49882564	+	151.977	149.922	171.919	143.967	140.045	150.23	153.54	145.997	150.95	OK	-0.0181295	0.141952	-0.127716	0.898374	0.936851	no
MTRF1	mitochondrial translational release factor 1	chr13:41216379-41263577	-	205.725	203.233	237.269	189.997	189.91	203.601	214.957	191.141	204.479	OK	-0.0166235	0.130389	-0.127491	0.898551	0.936898	no
SUB1	SUB1 homolog, transcriptional regulator	chr5:32585498-32604079	+	2725.54	2742.98	2879.4	2853.87	2443.37	2799.01	2568.58	2861.36	2734.26	OK	0.00872114	0.0683798	0.12754	0.898513	0.936898	no
EIF3J-AS1	EIF3J antisense RNA 1 (head to head)	chr15:44534504-44536923	-	112.584	110.805	127.683	101.854	108.217	117.614	114.908	99.893	111.695	OK	-0.0201965	0.158864	-0.12713	0.898837	0.937029	no
HNRNPUL1	heterogeneous nuclear ribonucleoprotein U like 1	chr19:41265049-41307783	+	7980.45	8018.97	7477.99	7850.59	8612.79	8060.01	8054.43	7942.45	7999.71	OK	0.00696723	0.0547742	0.127199	0.898783	0.937029	no
NR4A2	nuclear receptor subfamily 4 group A member 2	chr2:156324431-156332775	-	180.818	178.332	159.855	183.141	199.459	198.659	163.446	172.892	179.575	OK	-0.0173558	0.136573	-0.127081	0.898876	0.937029	no
DYSF	dysferlin	chr2:71453622-71686763	+	54.229	55.4487	64.3441	42.1127	56.2303	43.4875	60.4256	62.4331	54.8389	OK	0.0253954	0.200367	0.126744	0.899143	0.937237	no
COMMD2	COMM domain containing 2	chr3:149738469-149752499	-	981.885	988.321	1012.41	991.117	942.123	959.69	1003.46	1001.81	985.103	OK	0.00893136	0.0705537	0.126589	0.899265	0.937296	no
HSPA1A	heat shock protein family A (Hsp70) member 1A	chr6:31815513-3073770	+	11.5397	12.0679	10.0538	10.773	13.7923	11.8602	10.8964	13.4471	11.8038	OK	0.0288233	0.227918	0.126463	0.899365	0.937331	no
SCAMP1-AS1	SCAMP1 antisense RNA 1	chr5:78358763-78360541	-	86.2551	84.4956	93.5	79.3285	85.9369	56.3361	103.021	94.13	85.3753	OK	-0.0232503	0.184285	-0.126165	0.899602	0.937365	no
STAMBP	STAM binding protein	chr2:73828997-73867168	+	1772.35	1763.13	1752.37	1797.13	1767.54	1727.64	1840.5	1721.23	1767.74	OK	-0.00752708	0.0597361	-0.126005	0.899728	0.937365	no
TADA2A	transcriptional adaptor 2A	chr17_KI270857v1_alt:1646376-1704822	+	209.247	206.656	204.091	199.79	223.86	201.624	207.032	211.312	207.952	OK	-0.0156506	0.123939	-0.126277	0.899513	0.937365	no
TVP23C	trans-golgi network vesicle protein 23 homolog C (S. cerevisiae)	chr17:15502263-15563631	-	73.3078	74.6569	65.3494	67.5762	86.9979	60.2895	76.2749	87.4064	73.9824	OK	0.0232973	0.184896	0.126002	0.89973	0.937365	no
XRN1	5'-3' exoribonuclease 1	chr3:142417840-142448062	-	1555.93	1564.57	1470.86	1588.53	1608.4	1540.84	1597.81	1555.07	1560.25	OK	0.00794854	0.0630301	0.126107	0.899647	0.937365	no
SERPINI1	serpin family I member 1	chr3:167735722-167825569	+	306.18	302.994	355.903	288.913	273.725	317.261	286.278	305.442	304.587	OK	-0.0145896	0.115935	-0.125843	0.899856	0.937428	no
C1orf192	cilia and flagella associated protein 126	chr1:161364730-161367883	-	198.996	196.295	169.909	196.852	230.226	208.542	189.201	191.141	197.645	OK	-0.016734	0.133509	-0.12534	0.900254	0.937697	no
MAGOHB	mago homolog B, exon junction complex core component	chr12:10604189-10612978	-	404.918	401.534	414.215	426.024	374.515	391.388	400.196	413.019	403.226	OK	-0.0122327	0.0976543	-0.125265	0.900314	0.937697	no
SDCBP2-AS1	SDCBP2 antisense RNA 1	chr20:1325342-1378735	+	76.8942	78.468	77.4139	83.246	70.0227	88.9517	78.2561	68.1962	77.6811	OK	0.022312	0.177921	0.125404	0.900204	0.937697	no
CCDC13	coiled-coil domain containing 13	chr3:42708381-42773253	-	12.4154	13.0555	20.1075	10.773	6.3657	15.8136	9.90583	13.4471	12.7355	OK	0.0283196	0.226863	0.124831	0.900657	0.937985	no
ABHD13	abhydrolase domain containing 13	chr13:108218414-108234255	+	315.734	312.718	296.586	340.819	309.797	305.401	309.062	323.692	314.226	OK	-0.0133738	0.107241	-0.124708	0.900755	0.937996	no
ANXA9	annexin A9	chr1:150982022-150995638	+	131.656	133.48	124.667	117.524	152.777	113.661	144.625	142.155	132.568	OK	0.0191884	0.153937	0.12465	0.9008	0.937996	no
TCEB3-AS1	TCEB3 antisense RNA 1	chr1:23760381-23778297	-	26.2415	27.1447	27.1451	30.3603	21.219	27.6739	30.7081	23.0522	26.6931	OK	0.02789	0.224064	0.124473	0.900941	0.938073	no
NR2F1-AS1	NR2F1 antisense RNA 1	chr5:93409355-93571343	-	103.212	104.845	94.5053	104.792	110.339	99.8236	111.936	102.775	104.028	OK	0.0198891	0.160101	0.124228	0.901134	0.938206	no
CYB5A	cytochrome b5 type A	chr18:74253291-74292016	-	434.497	438.725	462.473	449.528	391.49	472.432	424.96	418.782	436.611	OK	0.0122804	0.0990789	0.123946	0.901358	0.938336	no
DHPS	deoxyhypusine synthase	chr19:12675716-12681211	-	1237.76	1230.9	1247.67	1261.42	1204.18	1200.85	1243.18	1248.66	1234.33	OK	-0.00804772	0.0649521	-0.123902	0.901393	0.938336	no
WARS	tryptophanyl-tRNA synthetase	chr14:100333787-100376343	-	1318.36	1310.2	1357.26	1342.71	1255.1	1447.94	1257.05	1225.61	1314.28	OK	-0.00913185	0.0739746	-0.123446	0.901754	0.938643	no
YY1	YY1 transcription factor	chr14:100238764-100279034	+	2475.3	2462.05	2372.69	2420.99	2632.22	2416.52	2434.85	2534.79	2468.68	OK	-0.00724743	0.0589039	-0.123038	0.902077	0.93891	no
PRPSAP2	phosphoribosyl pyrophosphate synthetase associated protein 2	chr17:18858067-18931286	+	1229.5	1222.39	1299.95	1205.6	1182.96	1245.32	1183.75	1238.1	1225.95	OK	-0.00831196	0.0677147	-0.12275	0.902305	0.939009	no
QRSL1	glutaminyl-tRNA synthase (glutamine-hydrolyzing)-like 1	chr6:106629565-106668417	+	576.447	571.769	582.113	543.547	603.68	607.837	537.887	569.582	574.108	OK	-0.0107618	0.087641	-0.122795	0.90227	0.939009	no
LOC101927550	uncharacterized LOC101927550	chr7:99013164-99036479	+	9.92714	10.4637	6.03226	7.83492	15.9142	2.96506	18.8211	9.6051	10.1954	OK	0.0264473	0.216067	0.122403	0.90258	0.939095	no
LRRC39	leucine rich repeat containing 39	chr1:100148447-100178273	-	56.4524	55.3264	60.3226	66.5968	42.438	60.2895	64.3879	41.3019	55.8894	OK	-0.0246841	0.201479	-0.122514	0.902492	0.939095	no
TLDC1	TBC/LysM-associated domain containing 1	chr16:84476359-84504682	-	434.75	431.032	441.36	416.23	446.66	417.085	443.781	432.229	432.891	OK	-0.0114537	0.0935812	-0.122393	0.902588	0.939095	no
OSER1-AS1	OSER1 antisense RNA 1 (head to head)	chr20:44211081-44226027	+	75.8912	74.4222	68.3656	87.1634	72.1446	53.371	91.1336	78.7618	75.1567	OK	-0.0229529	0.187718	-0.122273	0.902683	0.939125	no
SHPK	sedoheptulokinase	chr17:3608261-3636322	-	587.484	591.78	578.091	594.474	589.888	607.837	585.435	582.069	589.632	OK	0.0100826	0.0826033	0.12206	0.902851	0.939231	no
TBC1D9B	TBC1 domain family member 9B	chr5:179862070-179907856	-	4341.45	4322.62	4251.73	4347.4	4425.22	4497	4275.36	4195.51	4332.04	OK	-0.00618059	0.0507455	-0.121796	0.903061	0.93938	no
F8A1	coagulation factor VIII-associated 1	chrX:154886359-155458615	+	20.9378	20.2203	24.129	19.5873	19.0971	14.8253	22.7834	23.0522	20.5791	OK	-0.027797	0.229131	-0.121315	0.903441	0.939707	no
CD8A	CD8a molecule	chr2:86784604-86791714	-	12.4253	13.0192	18.0968	11.7524	7.42665	10.8719	10.8964	17.2892	12.7222	OK	0.0275496	0.22761	0.121039	0.90366	0.939865	no
COL4A4	collagen type IV alpha 4 chain	chr2:227002710-227164559	-	147.927	150.108	140.753	170.409	132.619	156.16	134.719	159.445	149.017	OK	0.0176	0.145905	0.120627	0.903987	0.939928	no
PAG1	phosphoprotein membrane anchor with glycosphingolipid microdomains 1	chr8:80967810-81112068	-	292.822	290.024	289.548	291.851	297.066	294.529	291.231	284.311	291.423	OK	-0.0129983	0.107615	-0.120785	0.903862	0.939928	no
TBC1D24	TBC1 domain family member 24	chr16:2475145-2505733	+	495.764	491.242	453.425	477.93	555.938	503.071	524.018	446.637	493.503	OK	-0.0119988	0.0992697	-0.120871	0.903793	0.939928	no
USP51	ubiquitin specific peptidase 51	chrX:55484615-55489198	-	67.2465	68.5392	75.4032	62.6793	63.657	66.2196	67.3596	72.0382	67.8928	OK	0.0221179	0.183233	0.120709	0.903921	0.939928	no
DCLK1	doublecortin like kinase 1	chr13:35768651-35855861	-	138.889	136.928	155.833	142.008	118.826	118.602	132.738	159.445	137.909	OK	-0.01843	0.15322	-0.120285	0.904258	0.94014	no
GOLPH3	golgi phosphoprotein 3	chr5:32124717-32174319	-	1339.11	1331.93	1360.27	1331.94	1325.13	1311.54	1316.48	1367.77	1335.52	OK	-0.00756681	0.0631177	-0.119884	0.904575	0.940401	no
MTCL1	microtubule crosslinking factor 1	chr18:8717370-8832777	+	528.324	524.414	509.726	541.589	533.658	525.803	553.736	493.702	526.369	OK	-0.010576	0.0885628	-0.119418	0.904944	0.940715	no
CDKN2AIPNL	CDKN2A interacting protein N-terminal like	chr5:134402064-134411907	-	354.796	358.615	397.123	370.2	297.066	331.098	359.582	385.164	356.706	OK	0.0134898	0.113231	0.119135	0.905168	0.94081	no
NOTCH2NL	notch 2 N-terminal like	chr1:146151907-146229032	-	150.891	148.824	165.887	136.132	150.655	133.428	155.522	157.524	149.858	OK	-0.0171165	0.143611	-0.119186	0.905128	0.94081	no
MAN1B1	mannosidase alpha class 1B member 1	chr9:137086926-137109187	+	1386.58	1394.31	1335.14	1447.5	1377.11	1401.48	1417.52	1363.92	1390.45	OK	0.00761941	0.0641045	0.118859	0.905387	0.940899	no
ZNF776	zinc finger protein 776	chr19:57746795-57758159	+	178.692	176.622	171.919	188.038	176.118	170.985	178.305	180.576	177.657	OK	-0.015573	0.131011	-0.118869	0.905379	0.940899	no
CCDC7	coiled-coil domain containing 7	chr10:32446081-32882864	+	53.0802	54.226	57.3064	49.9476	51.9865	46.4526	63.3973	52.828	53.6531	OK	0.0233304	0.196785	0.118558	0.905626	0.940939	no
DCLRE1B	DNA cross-link repair 1B	chr1:113905292-113914086	+	653.799	649.506	649.473	667.927	643.996	657.254	643.879	647.384	651.652	OK	-0.0094279	0.0794602	-0.118649	0.905553	0.940939	no
DNAJC18	DnaJ heat shock protein family (Hsp40) member C18	chr5:139410202-139439525	-	528.587	524.205	555.973	514.166	515.621	455.63	566.613	550.372	526.396	OK	-0.0113912	0.0960451	-0.118603	0.90559	0.940939	no
CCDC168	coiled-coil domain containing 168	chr13:102729366-102759072	-	20.2415	19.5755	19.1021	22.5254	19.0971	20.7554	16.8399	21.1312	19.9085	OK	-0.0271183	0.229119	-0.118359	0.905783	0.940965	no
ZNF513	zinc finger protein 513	chr2:27377230-27380744	-	223.988	221.497	191.021	250.717	230.226	211.507	240.712	212.273	222.743	OK	-0.0151842	0.128281	-0.118367	0.905777	0.940965	no
HMGB3	high mobility group box 3	chrX:150983384-150990775	+	1798.28	1809.06	1957.47	1758.94	1678.42	1920.37	1739.46	1767.34	1803.67	OK	0.00816015	0.069161	0.117988	0.906077	0.941132	no
SNORD88B	small nucleolar RNA, C/D box 88B	chr19:50799028-50799125	-	12.2383	12.7576	9.04838	11.7524	15.9142	12.8486	14.8587	10.5656	12.498	OK	0.0269592	0.22837	0.118051	0.906027	0.941132	no
CEMIP	cell migration inducing hyaluronan binding protein	chr15:80779342-80951662	+	26.2131	27.056	30.1613	29.3809	19.0971	25.6972	23.774	31.6968	26.6345	OK	0.0264289	0.224729	0.117604	0.906382	0.941378	no
FAM200A	family with sequence similarity 200 member A	chr7:99546299-99552134	-	149.569	151.595	160.86	148.863	138.984	162.09	149.578	143.116	150.582	OK	0.0165313	0.140983	0.117257	0.906656	0.941594	no
LOC100270804	uncharacterized LOC100270804	chr20:18794048-18796065	+	20.2652	19.5785	28.1505	15.6698	16.9752	16.802	20.8022	21.1312	19.9218	OK	-0.0268416	0.229798	-0.116805	0.907014	0.941897	no
KCNMB3	potassium calcium-activated channel subfamily M regulatory beta subunit 3	chr3:179239748-179259891	-	17.5854	16.9161	17.0914	17.6286	18.0361	17.7903	9.90583	23.0522	17.2507	OK	-0.0268429	0.230471	-0.11647	0.90728	0.942104	no
ARHGAP17	Rho GTPase activating protein 17	chr16:24919383-25015378	-	1216.66	1223.08	1211.48	1179.15	1259.35	1265.09	1201.58	1202.56	1219.87	OK	0.00769646	0.0662914	0.116101	0.907573	0.942338	no
CWC25	CWC25 spliceosome associated protein homolog	chr17:38800433-2860669	-	749.869	744.801	732.919	757.049	759.64	681.963	799.4	753.04	747.335	OK	-0.0093956	0.0811533	-0.115776	0.90783	0.942536	no
ZNF680	zinc finger protein 680	chr7:64519876-64563127	-	539.817	535.617	545.919	549.424	524.109	487.258	526	593.595	537.717	OK	-0.0106641	0.0923394	-0.115488	0.908058	0.942704	no
HHIP-AS1	HHIP antisense RNA 1	chr4:144642915-144646019	-	20.1686	20.8855	20.1075	24.4841	15.9142	21.7438	18.8211	22.0917	20.5271	OK	0.0264236	0.22897	0.115402	0.908126	0.942705	no
C1R	complement C1r	chr12:7080210-7092447	-	474.218	470.318	500.677	445.611	476.366	491.211	428.922	490.82	472.268	OK	-0.0109406	0.0951406	-0.114995	0.908449	0.942971	no
LOC100129617	uncharacterized LOC100129617	chr16:81665353-81667274	+	11.6757	11.0796	10.0538	5.87619	19.0971	8.89517	10.8964	13.4471	11.3776	OK	-0.0256256	0.224497	-0.114146	0.909122	0.9436	no
NTS	neurotensin	chr12:85874294-85882992	+	19.8682	20.5631	23.1236	20.5667	15.9142	24.7088	15.8493	21.1312	20.2156	OK	0.026108	0.229391	0.113814	0.909385	0.943734	no
PUF60	poly(U) binding splicing factor 60	chr8:143816343-301446	-	2614.12	2603.19	2614.98	2597.27	2630.09	2622.1	2618.11	2569.36	2608.65	OK	-0.00595236	0.0522857	-0.113843	0.909362	0.943734	no
CD63	CD63 molecule	chr12:55725442-55728650	-	2471.46	2486.83	2728.59	2514.03	2171.76	2400.71	2398.2	2661.57	2479.14	OK	0.0084727	0.0745239	0.113691	0.909483	0.943766	no
HSF2BP	heat shock transcription factor 2 binding protein	chr21:43529191-43659493	-	25.7147	26.4465	29.1559	22.5254	25.4628	24.7088	27.7363	26.8943	26.0806	OK	0.0254013	0.223936	0.113431	0.909689	0.943911	no
MYO10	myosin X	chr5:16661906-16936276	-	935.459	940.896	909.865	897.098	999.414	984.399	945.016	893.274	938.178	OK	0.00852298	0.0754328	0.112988	0.91004	0.944206	no
XYLT2	xylosyltransferase 2	chr17:50346031-50361185	+	1690.78	1681.99	1581.46	1714.87	1776.03	1692.06	1733.52	1620.38	1686.39	OK	-0.00725967	0.0645532	-0.11246	0.910458	0.944571	no
CHGA	chromogranin A	chr14:92923099-49856	+	11.2554	11.7578	18.0968	2.93809	12.7314	11.8602	11.887	11.5261	11.5066	OK	0.0249944	0.222768	0.112199	0.910665	0.944716	no
LOC150381	NA	NA	NA	31.6701	32.5642	35.1882	33.2984	26.5237	18.7787	36.6516	42.2624	32.1172	OK	0.0249388	0.222963	0.111852	0.910941	0.944932	no
ELMO3	engulfment and cell motility 3	chr16:67199124-67204024	+	51.1557	52.1654	39.2097	54.8444	59.4132	45.4642	50.5197	60.5121	51.6606	OK	0.0224368	0.201507	0.111345	0.911343	0.94521	no
RAD54L	ATRX, chromatin remodeler	chrX:77504877-77786269	-	1413.35	1421.17	1451.76	1424.98	1363.32	1508.23	1409.6	1345.67	1417.26	OK	0.00742321	0.0666324	0.111406	0.911295	0.94521	no
BST2	bone marrow stromal cell antigen 2	chr19:17402938-17405648	-	33.7932	34.6668	32.172	35.2571	33.9504	30.6389	43.5857	29.7758	34.23	OK	0.02401	0.216663	0.110817	0.911761	0.9455	no
KEAP1	kelch like ECH associated protein 1	chr19:10486119-10503378	-	972.839	979.008	931.983	1026.37	960.159	1064.46	935.11	937.457	975.923	OK	0.00851377	0.0768324	0.11081	0.911767	0.9455	no
PCBP1	poly(rC) binding protein 1	chr2:70087452-70089202	+	4053.13	4069.29	4073.78	4035.96	4049.64	4240.03	3904.88	4062.96	4061.21	OK	0.00567512	0.0512472	0.11074	0.911823	0.9455	no
TAF6L	TATA-box binding protein associated factor 6 like	chr11:62771302-62787341	+	453.992	457.146	442.365	423.085	496.524	471.444	442.791	457.203	455.569	OK	0.0105279	0.0952359	0.110546	0.911977	0.94559	no
PDGFC	platelet derived growth factor C	chr4:156761610-156971394	-	173.006	170.93	149.801	190.976	178.24	155.171	168.399	189.22	171.968	OK	-0.0153516	0.139373	-0.110147	0.912293	0.945848	no
ABCC2	ATP binding cassette subfamily C member 2	chr10:99782597-99852192	+	39.0325	39.8894	37.1989	34.2778	45.6208	44.4759	40.6139	34.5783	39.4609	OK	0.023141	0.210805	0.109774	0.912588	0.946053	no
ABCG4	ATP binding cassette subfamily G member 4	chr11:119149039-119162665	+	307.904	310.539	328.758	283.036	311.919	329.121	293.213	309.284	309.222	OK	0.0119866	0.10928	0.109687	0.912658	0.946053	no
LAMTOR3	late endosomal/lysosomal adaptor, MAPK and MTOR activator 3	chr4:99878337-99894546	-	715.313	711.01	751.016	741.379	653.545	683.94	717.182	731.908	713.162	OK	-0.00902514	0.082313	-0.109644	0.912692	0.946053	no
TCEAL4	transcription elongation factor A like 4	chrX:103585484-103587736	+	2051	2061.48	2165.58	2084.09	1903.34	2090.37	1974.23	2119.84	2056.24	OK	0.00694267	0.0636141	0.109137	0.913094	0.946306	no
TYW1B	tRNA-yW synthesizing protein 1 homolog B	chr7:72574506-72828234	-	20.913	20.3031	18.0968	24.4841	20.158	24.7088	21.7928	14.4076	20.608	OK	-0.0250134	0.229305	-0.109084	0.913136	0.946306	no
ZNF275	zinc finger protein 275	chrX:153334154-153352926	+	569.571	573.868	519.779	590.557	598.376	638.476	558.689	524.438	571.719	OK	0.010306	0.0944235	0.109146	0.913086	0.946306	no
FGD1	FYVE, RhoGEF and PH domain containing 1	chrX:54445453-54496166	-	664.815	660.371	652.489	638.546	703.41	645.394	684.493	651.226	662.593	OK	-0.00885041	0.081508	-0.108583	0.913533	0.946578	no
ITPRIP	inositol 1,4,5-trisphosphate receptor interacting protein	chr10:104309695-104328992	-	359.395	356.451	346.855	365.303	366.028	334.063	364.535	370.757	357.923	OK	-0.0110044	0.101271	-0.108663	0.91347	0.946578	no
FHL1	four and a half LIM domains 1	chrX:136196895-136211359	+	3316.99	3330.07	3192.07	3354.32	3404.59	3256.62	3303.59	3429.98	3323.53	OK	0.00573656	0.0530601	0.108114	0.913905	0.946825	no
MOCS2	molybdenum cofactor synthesis 2	chr5:53095678-53109772	-	1047.68	1053.73	1105.91	1055.76	981.378	1019.98	1052	1089.22	1050.71	OK	0.00778891	0.0720224	0.108146	0.91388	0.946825	no
LOC101928736	NA	NA	NA	57.36	58.4702	58.3118	60.7206	53.0475	57.3244	61.4161	56.6701	57.9151	OK	0.0205897	0.19079	0.107918	0.91406	0.946851	no
MRPL35	mitochondrial ribosomal protein L35	chr2:86199432-86213354	+	745.025	740.822	738.951	761.946	734.177	745.218	758.787	718.461	742.923	OK	-0.0082532	0.07648	-0.107913	0.914065	0.946851	no
DACT1	dishevelled binding antagonist of beta catenin 1	chr14:58638038-58648320	+	196.567	198.57	188.005	195.873	205.824	216.449	185.239	194.023	197.569	OK	0.0137442	0.127809	0.107538	0.914362	0.94709	no
OSR2	odd-skipped related transciption factor 2	chr8:98944402-98952104	+	151.526	149.635	119.64	182.162	152.777	172.962	135.71	140.234	150.581	OK	-0.0165571	0.154612	-0.107088	0.914719	0.94739	no
MIR4435-1HG	MIR4435-2 host gene	chr2:111207772-111495161	-	21.1764	21.8791	17.0914	28.4016	18.0361	17.7903	25.7552	22.0917	21.5277	OK	0.024472	0.22897	0.106879	0.914885	0.947493	no
GAS7	growth arrest specific 7	chr17:9910608-10036747	-	199.6	197.6	202.081	204.687	192.032	176.915	220.9	194.983	198.6	OK	-0.0137971	0.129277	-0.106725	0.915007	0.947549	no
WDYHV1	WDYHV motif containing 1	chr8:123416724-123448090	+	223.823	221.697	219.172	237.986	214.312	212.496	259.533	193.062	222.76	OK	-0.0136874	0.129058	-0.106056	0.915538	0.948029	no
LRRC40	leucine rich repeat containing 40	chr1:70144801-70205678	-	1076.11	1082.64	1058.66	1158.59	1011.08	1127.71	1087.66	1032.55	1079.38	OK	0.00779959	0.0737484	0.105759	0.915773	0.9482	no
RTCA	RNA 3'-terminal phosphate cyclase	chr1:100266157-100292769	+	878.784	884.974	959.129	918.644	758.579	890.506	884.591	879.827	881.879	OK	0.00892811	0.0844827	0.10568	0.915836	0.9482	no
SNORD23	small nucleolar RNA, C/D box 23	chr19:47755852-47755962	+	14.2503	13.6833	12.0645	13.7111	16.9752	5.93011	17.8305	17.2892	13.9668	OK	-0.0241135	0.228514	-0.105523	0.915961	0.948259	no
SERPINE2	serpin family E member 2	chr2:223975047-224031478	-	654.72	650.48	611.269	685.555	667.337	611.79	655.766	683.883	652.6	OK	-0.00888825	0.084379	-0.105337	0.916108	0.948342	no
NME6	NME/NM23 nucleoside diphosphate kinase 6	chr3:48292316-48301685	-	331.553	334.378	354.898	331.025	308.736	322.203	345.713	335.218	332.966	OK	0.0109966	0.104972	0.104757	0.916568	0.948749	no
RWDD3	RWD domain containing 3	chr1:95234154-95247225	+	121.949	120.388	134.72	116.544	114.583	106.742	122.832	131.59	121.169	OK	-0.0161277	0.154254	-0.104553	0.916731	0.948847	no
HCCS	holocytochrome c synthase	chrX:11111285-11123084	+	963.184	969.136	1042.57	956.839	890.137	1032.83	938.082	936.497	966.16	OK	0.00812189	0.0781989	0.103862	0.917279	0.949328	no
PHF11	PHD finger protein 11	chr13:49495609-49528991	+	69.1369	70.2024	64.3441	65.6174	77.4493	63.2546	76.2749	71.0777	69.6697	OK	0.0189645	0.182706	0.103798	0.917329	0.949328	no
TPP2	tripeptidyl peptidase 2	chr13:102596935-102679958	+	1550.41	1543.46	1590.5	1517.04	1543.68	1594.21	1518.56	1517.61	1546.93	OK	-0.00637325	0.0614513	-0.103712	0.917398	0.949329	no
MBTPS2	membrane bound transcription factor peptidase, site 2	chrX:21839537-21885423	+	1642.48	1634.95	1595.53	1763.84	1568.08	1702.93	1568.09	1633.83	1638.72	OK	-0.0068681	0.0663625	-0.103494	0.917571	0.949369	no
ZNF674	zinc finger protein 674	chrX:46497724-46545457	-	122.813	124.305	105.564	130.255	132.619	126.509	111.936	134.471	123.559	OK	0.0159785	0.154323	0.103539	0.917535	0.949369	no
ANKRD10	ankyrin repeat domain 10	chr13:110892691-110915107	-	853.283	848.31	866.634	803.079	890.137	841.088	850.911	852.933	850.797	OK	-0.00768067	0.0747003	-0.10282	0.918106	0.949853	no
ACOT9	acyl-CoA thioesterase 9	chrX:23703659-23743287	-	998.469	993.216	1083.8	957.819	953.794	984.399	1021.29	973.957	995.842	OK	-0.00762956	0.0744018	-0.102545	0.918324	0.949874	no
GFER	growth factor, augmenter of liver regeneration	chr16:1984148-1987749	+	543.137	546.713	520.785	548.444	560.181	488.246	545.811	606.082	544.925	OK	0.00961217	0.0936111	0.102682	0.918215	0.949874	no
MAK	male germ cell associated kinase	chr6:10762722-10830877	-	118.15	119.642	110.591	116.544	127.314	114.649	136.7	107.577	118.896	OK	0.0159544	0.155593	0.10254	0.918328	0.949874	no
LOC100506071	uncharacterized LOC100506071	chr14:30876178-30889808	-	51.94	53.0166	51.2742	56.8031	47.7427	58.3128	59.435	41.3019	52.4783	OK	0.0204186	0.199304	0.10245	0.9184	0.949878	no
VPS53	VPS53, GARP complex subunit	chr17:532292-714856	-	998.89	1004.03	1003.37	957.819	1035.49	1025.91	1039.12	947.063	1001.46	OK	0.00738717	0.0723655	0.102081	0.918692	0.950111	no
C10orf131	chromosome 10 open reading frame 131	chr10:95907964-95938658	+	14.2751	13.7553	18.0968	8.81428	15.9142	16.802	14.8587	9.6051	14.0152	OK	-0.0233492	0.22921	-0.101868	0.918861	0.950217	no
NRL	neural retina leucine zipper	chr14:24080106-24084623	-	13.1992	12.7098	10.0538	14.6905	14.8533	9.88352	12.8776	15.3682	12.9545	OK	-0.0232921	0.22894	-0.101739	0.918964	0.950253	no
ACADL	acyl-CoA dehydrogenase, long chain	chr2:210187991-210225491	-	13.8509	13.3263	13.0699	14.6905	13.7923	14.8253	5.9435	19.2102	13.5886	OK	-0.0231389	0.228303	-0.101351	0.919271	0.950325	no
P2RY11	purinergic receptor P2Y11	chr19:10111520-10115388	+	57.6742	58.7217	66.3548	56.8031	49.8646	55.3477	56.4632	64.3542	58.1979	OK	0.01951	0.192573	0.101312	0.919303	0.950325	no
PAQR8	progestin and adipoQ receptor family member 8	chr6:52362127-52407777	+	464.618	461.55	494.645	464.219	434.989	441.794	462.602	480.255	463.084	OK	-0.00948063	0.0934834	-0.101415	0.919221	0.950325	no
RPS10P7	ribosomal protein S10 pseudogene 7	chr1:201519903-201520592	+	16.1783	15.677	21.1129	14.6905	12.7314	15.8136	15.8493	15.3682	15.9276	OK	-0.0233521	0.230454	-0.101331	0.919288	0.950325	no
RBM5	RNA binding motif protein 5	chr3:50088907-50118964	+	3763.53	3749.07	3693.75	3675.56	3921.27	3786.38	3846.43	3614.4	3756.3	OK	-0.00536481	0.053035	-0.101156	0.919427	0.950384	no
GNGT1	G protein subunit gamma transducin 1	chr7:93906507-93911265	+	13.9128	14.4094	17.0914	9.79365	14.8533	11.8602	20.8022	10.5656	14.1611	OK	0.0229499	0.229255	0.100107	0.92026	0.951106	no
TEX10	testis expressed 10	chr9:100302074-100352571	-	876.195	880.84	876.688	888.284	863.613	906.319	872.704	863.498	878.518	OK	0.00720983	0.0720129	0.100119	0.92025	0.951106	no
ZNF221	zinc finger protein 221	chr19:43951222-43967600	+	42.301	41.4052	50.2688	35.2571	41.377	37.5574	38.6327	48.0255	41.8531	OK	-0.0208984	0.209182	-0.0999055	0.920419	0.951131	no
ZNF552	zinc finger protein 552	chr19:57807081-57814913	-	71.8724	70.8011	72.3871	76.3904	66.8398	65.2313	70.3314	76.8408	71.3368	OK	-0.018035	0.180431	-0.0999554	0.92038	0.951131	no
LOC440434	aminopeptidase puromycin sensitive pseudogene	chr17:36274196-2292321	+	184.673	186.408	180.968	183.141	189.91	183.834	184.248	191.141	185.54	OK	0.0127681	0.128296	0.0995203	0.920725	0.951323	no
TECTA	tectorin alpha	chr11:121102665-121190806	+	34.717	34.0205	35.1882	38.1952	30.7675	38.5457	35.661	27.8548	34.3687	OK	-0.0214963	0.216037	-0.0995029	0.920739	0.951323	no
ASB14	ankyrin repeat and SOCS box containing 14	chr3:57268350-57292682	-	65.1542	66.269	69.3709	65.6174	60.4741	51.3943	78.2561	69.1567	65.7116	OK	0.0187783	0.189135	0.099285	0.920912	0.951432	no
CCR10	atypical chemokine receptor 2	chr3:42809471-42867283	+	14.2231	14.6872	12.0645	14.6905	15.9142	14.8253	13.8682	15.3682	14.4551	OK	0.022742	0.230218	0.0987848	0.921309	0.951494	no
DCUN1D2	defective in cullin neddylation 1 domain containing 2	chr13:113455818-113490708	-	537.727	541.012	555.973	503.393	553.816	500.106	572.557	550.372	539.37	OK	0.00892678	0.0903304	0.0988237	0.921278	0.951494	no
ERV3-1	endogenous retrovirus group 3 member 1	chr7:64990354-65006746	-	38.915	39.7112	36.1935	39.1746	41.377	41.5108	25.7552	51.8675	39.3131	OK	0.0212799	0.215228	0.0988715	0.92124	0.951494	no
FAM222B	family with sequence similarity 222 member B	chr17:28755977-28842839	-	776.616	771.422	717.838	733.544	878.466	795.624	793.457	725.185	774.019	OK	-0.00862416	0.0871741	-0.0989303	0.921194	0.951494	no
ZNF669	zinc finger protein 669	chr1:247099961-247104372	-	153.131	151.489	166.892	143.967	148.533	142.323	157.503	154.642	152.31	OK	-0.0138706	0.140356	-0.0988247	0.921277	0.951494	no
TNFAIP8L1	TNF alpha induced protein 8 like 1	chr19:4640016-4655568	+	215.008	212.885	197.054	213.501	234.47	194.705	227.834	216.115	213.947	OK	-0.0123352	0.12609	-0.0978283	0.922069	0.952209	no
TRPV3	transient receptor potential cation channel subfamily V member 3	chr17:3510501-3557995	-	74.8834	73.7881	71.3817	83.246	70.0227	58.3128	87.1713	75.8803	74.3358	OK	-0.0179069	0.183328	-0.0976765	0.922189	0.952264	no
GOLGA2P7	golgin A2 pseudogene 7	chr15:84198847-84230168	-	58.7769	59.7817	52.2795	64.6381	59.4132	56.3361	65.3785	57.6306	59.2793	OK	0.0186093	0.190762	0.0975526	0.922288	0.952295	no
CFHR3	complement factor H related 3	chr1:196774799-196794073	+	18.1086	17.6189	24.129	19.5873	10.6095	14.8253	18.8211	19.2102	17.8637	OK	-0.0220567	0.230451	-0.0957107	0.92375	0.953725	no
ZCCHC2	zinc finger CCHC-type containing 2	chr18:62523424-62586743	+	929.008	933.71	874.677	936.273	976.074	880.622	995.536	924.971	931.359	OK	0.00732022	0.0765395	0.0956397	0.923807	0.953725	no
ASH1L-AS1	ASH1L antisense RNA 1	chr1:155561980-155563944	+	41.8953	41.078	44.2365	41.1333	40.3161	33.604	41.6045	48.0255	41.4866	OK	-0.0198372	0.208527	-0.09513	0.924212	0.954007	no
FCHO1	FCH domain only 1	chr19:17751476-17788568	+	264.834	262.696	274.468	252.676	267.359	284.645	257.552	245.89	263.765	OK	-0.0109248	0.114846	-0.0951254	0.924215	0.954007	no
MGC27345	uncharacterized protein MGC27345	chr7:128297684-128307763	-	588.858	585.558	567.032	603.289	596.254	592.023	586.425	578.227	587.208	OK	-0.00788106	0.0830594	-0.0948847	0.924406	0.954134	no
ZBTB8OS	zinc finger and BTB domain containing 8 opposite strand	chr1:32621215-32650590	-	556.114	560.034	612.274	555.3	500.768	497.141	556.708	626.252	558.074	OK	0.00941657	0.0995103	0.0946291	0.924609	0.954274	no
STPG1	sperm tail PG-rich repeat containing 1	chr1:24356998-24413772	-	515.827	512.98	536.871	540.609	470.001	508.013	516.094	514.833	514.403	OK	-0.00850895	0.090388	-0.0941381	0.924999	0.954607	no
MRPL36	mitochondrial ribosomal protein L36	chr5:1798384-1799842	-	454.863	451.716	533.855	458.343	372.393	425.98	454.678	474.492	453.29	OK	-0.0102749	0.110438	-0.0930377	0.925874	0.955439	no
TESK2	testis-specific kinase 2	chr1:45343882-45491168	-	267.089	269.152	236.263	273.243	291.761	279.704	235.759	291.995	268.121	OK	0.011234	0.121026	0.0928229	0.926044	0.955476	no
VIMP	selenoprotein S	chr15:101270908-101277520	-	1073.77	1068.35	1150.15	1042.04	1029.12	994.283	1064.88	1145.89	1071.06	OK	-0.00704712	0.0759008	-0.0928465	0.926026	0.955476	no
KLLN	killin, p53-regulated DNA replication inhibitor	chr10:87859160-87863437	-	21.979	22.5558	28.1505	17.6286	20.158	22.7321	24.7646	20.1707	22.2674	OK	0.0211263	0.228033	0.0926459	0.926185	0.955551	no
EDNRA	endothelin receptor type A	chr4:147480916-147544954	+	123.109	124.5	136.731	111.648	120.948	121.567	135.71	116.222	123.804	OK	0.0140839	0.152689	0.0922392	0.926508	0.955745	no
ERGIC2	ERGIC and golgi 2	chr12:29340645-29381210	-	1897.14	1889.33	1948.42	1999.86	1743.14	1847.23	1830.6	1990.18	1893.24	OK	-0.00614292	0.0665518	-0.0923028	0.926457	0.955745	no
EPB41L5	erythrocyte membrane protein band 4.1 like 5	chr2:120013208-120108476	+	682.131	677.905	660.532	633.649	752.213	706.672	683.502	643.542	680.018	OK	-0.00792604	0.086149	-0.0920039	0.926695	0.955868	no
CLEC16A	C-type lectin domain family 16 member A	chr16:10944487-11126344	+	823.331	818.603	866.634	748.235	855.125	868.762	768.692	818.354	820.967	OK	-0.00753163	0.0820507	-0.0917923	0.926863	0.955971	no
HAUS5	HAUS augmin like complex subunit 5	chr19:35612743-35625349	+	1500.44	1506.75	1452.77	1484.72	1563.84	1604.1	1488.85	1427.32	1503.6	OK	0.00603588	0.066512	0.0907487	0.927692	0.956555	no
NKTR	natural killer cell triggering receptor	chr3:42600654-42648741	+	4143.29	4127.69	3970.23	4067.3	4392.33	3995.91	4365.5	4021.65	4135.49	OK	-0.00521884	0.0575013	-0.0907605	0.927683	0.956555	no
SDF2	stromal cell derived factor 2	chr17:28648355-28662172	-	421.567	418.943	436.333	435.817	392.551	405.224	399.205	452.4	420.255	OK	-0.00890474	0.0981351	-0.0907396	0.9277	0.956555	no
USP30	ubiquitin specific peptidase 30	chr12:109052569-109088026	+	608.963	612.113	611.269	601.33	614.29	592.023	616.143	628.173	610.538	OK	0.00742826	0.0817846	0.0908271	0.92763	0.956555	no
TERF1	telomeric repeat binding factor 1	chr8:73008861-73047752	+	495.273	492.344	503.693	487.724	494.402	540.629	471.518	464.887	493.809	OK	-0.00835901	0.0925541	-0.0903148	0.928037	0.956833	no
ARMCX6	armadillo repeat containing, X-linked 6	chrX:101615117-101618001	-	196.465	194.797	172.925	247.779	168.691	191.74	214.957	177.694	195.631	OK	-0.0129489	0.144049	-0.0898922	0.928373	0.956929	no
ARPC2	actin related protein 2/3 complex subunit 2	chr2:218217093-218254348	+	3219.81	3208.9	3307.69	3325.92	3025.83	3252.67	3103.5	3270.54	3214.36	OK	-0.00504546	0.0564128	-0.0894382	0.928734	0.956929	no
CPNE2	copine 2	chr16:57092542-57147966	+	221.433	219.703	232.242	226.233	205.824	229.298	205.051	224.759	220.568	OK	-0.0110276	0.122416	-0.0900828	0.928221	0.956929	no
DGUOK	deoxyguanosine kinase	chr2:73926825-73958961	+	933.315	928.563	1014.42	943.128	842.394	909.284	871.713	1004.69	930.939	OK	-0.00741791	0.0828486	-0.0895357	0.928656	0.956929	no
ELP5	elongator acetyltransferase complex subunit 5	chr17:7252052-7259940	+	1452.43	1459.55	1550.29	1480.8	1326.19	1365.9	1443.28	1569.47	1455.99	OK	0.00662878	0.0738692	0.0897367	0.928496	0.956929	no
LENG1	leukocyte receptor cluster member 1	chr19:54155640-134594	-	236.285	234.418	235.258	237.006	236.592	220.403	243.683	239.167	235.351	OK	-0.0105665	0.117816	-0.0896868	0.928536	0.956929	no
LOC100507250	uncharacterized LOC100507250	chr12:68674370-68686859	-	31.6342	32.3788	34.1828	35.2571	25.4628	39.5341	30.7081	26.8943	32.0065	OK	0.0196957	0.219518	0.0897226	0.928508	0.956929	no
OGFRL1	opioid growth factor receptor like 1	chr6:71288441-71309059	+	289.188	287.205	284.521	324.17	258.872	290.576	269.439	301.6	288.196	OK	-0.0103033	0.115083	-0.0895294	0.928661	0.956929	no
RBFADN	RBFA downstream neighbor (non-protein coding)	chr18:80067255-80081304	+	15.5242	16.0165	24.129	10.773	11.6704	16.802	16.8399	14.4076	15.7703	OK	0.0205803	0.230127	0.0894302	0.92874	0.956929	no
HN1L	cramped chromatin regulator homolog 1	chr16:1614639-1677908	+	3115.86	3126.72	3117.67	3171.18	3058.72	3275.4	3060.9	3043.86	3121.29	OK	0.00479787	0.0539086	0.0890002	0.929082	0.957211	no
ST6GALNAC6	ST6 N-acetylgalactosaminide alpha-2,6-sialyltransferase 6	chr9:127885320-127905348	-	2944.22	2934.41	3007.08	2955.72	2869.87	2824.71	2952.93	3025.61	2939.32	OK	-0.00479462	0.0540028	-0.0887846	0.929253	0.957318	no
BARHL2	BarH like homeobox 2	chr1:90712021-90717237	-	34.6648	35.3168	29.1559	31.3397	43.4989	44.4759	31.6987	29.7758	34.9908	OK	0.0192872	0.217786	0.08856	0.929432	0.957334	no
RANBP17	RAN binding protein 17	chr5:170861881-171300015	+	306.007	303.711	310.661	286.954	320.407	322.203	289.25	299.679	304.859	OK	-0.00961937	0.108478	-0.0886759	0.92934	0.957334	no
TCTEX1D2	Tctex1 domain containing 2	chr3:196291218-196318294	-	73.5034	72.4246	75.4032	66.5968	78.5103	75.1148	63.3973	78.7618	72.964	OK	-0.0159665	0.180394	-0.088509	0.929472	0.957334	no
LOC644961	NA	NA	NA	29.8052	30.453	27.1451	29.3809	32.8894	32.6156	36.6516	22.0917	30.1291	OK	0.0195478	0.221495	0.0882539	0.929675	0.957473	no
CCNJL	cyclin J like	chr5:160251651-160339592	-	30.9872	31.7344	19.1021	43.092	30.7675	31.6273	37.6422	25.9338	31.3608	OK	0.0196834	0.223667	0.0880033	0.929874	0.95748	no
DCAF6	DDB1 and CUL4 associated factor 6	chr1:167936558-168075843	+	2421.13	2429.63	2504.39	2348.52	2410.48	2463.96	2477.45	2347.49	2425.38	OK	0.00494484	0.0562525	0.0879045	0.929953	0.95748	no
IL10RB-AS1	IL10RB antisense RNA 1 (head to head)	chr21:33265631-33266260	-	14.8673	15.312	11.0591	17.6286	15.9142	8.89517	17.8305	19.2102	15.0896	OK	0.0202158	0.229882	0.0879399	0.929924	0.95748	no
PPP1R3F	protein phosphatase 1 regulatory subunit 3F	chrX:49269842-49288093	+	29.6396	29.0587	33.1774	31.3397	24.4018	23.7205	33.6798	29.7758	29.3492	OK	-0.0194822	0.221621	-0.0879076	0.92995	0.95748	no
DAB1	OMA1 zinc metallopeptidase	chr1:58480718-58546799	-	10.0238	10.4515	14.0753	11.7524	4.2438	5.93011	14.8587	10.5656	10.2377	OK	0.0192842	0.220823	0.087329	0.93041	0.957878	no
FAM155B	family with sequence similarity 155 member B	chrX:69505234-69532508	+	314.009	316.232	301.613	323.19	317.224	342.958	305.1	300.64	315.121	OK	0.00936055	0.107393	0.0871618	0.930543	0.957878	no
PDCD6IPP2	PDCD6IP pseudogene 2	chr15:28789833-28856574	+	59.2149	60.0703	68.3656	50.927	58.3522	58.3128	60.4256	61.4726	59.6426	OK	0.0166562	0.190929	0.0872377	0.930483	0.957878	no
ARHGDIA	Rho GDP dissociation inhibitor alpha	chr17:81867718-81870974	-	5093.87	5117.4	4378.41	5109.34	5793.85	5403.32	5028.2	4920.69	5105.64	OK	0.00660073	0.0759718	0.0868839	0.930764	0.957923	no
GABBR2	gamma-aminobutyric acid type B receptor subunit 2	chr9:98288081-98709197	-	16.1991	16.6654	14.0753	18.6079	15.9142	18.7787	15.8493	15.3682	16.4323	OK	0.0200454	0.230451	0.0869834	0.930685	0.957923	no
MRI1	methylthioribose-1-phosphate isomerase 1	chr19:13764513-13774282	+	1440.85	1446.88	1366.31	1522.91	1433.34	1461.77	1462.1	1416.75	1443.86	OK	0.00564959	0.0650498	0.0868503	0.930791	0.957923	no
HOMER1	homer scaffolding protein 1	chr5:79373823-79513836	-	583.486	580.37	600.209	558.238	592.01	573.244	597.322	570.543	581.928	OK	-0.00725642	0.084004	-0.0863819	0.931163	0.958097	no
KIAA0586	KIAA0586	chr14:58427675-58537213	+	724.48	728.132	728.897	718.854	725.689	787.717	667.653	729.027	726.306	OK	0.00708111	0.0819282	0.0864307	0.931124	0.958097	no
OLFML2A	olfactomedin like 2A	chr9:124777157-124814891	+	132.917	131.541	144.774	122.421	131.558	137.381	120.851	136.392	132.229	OK	-0.0128218	0.148237	-0.0864948	0.931073	0.958097	no
ZNF81	zinc finger protein 81	chrX:47836901-47922256	+	387.495	384.831	375.005	366.282	421.197	369.644	415.054	369.796	386.163	OK	-0.00874139	0.101946	-0.085745	0.931669	0.958548	no
RAB8B	RAB8B, member RAS oncogene family	chr15:63189528-63267774	+	715.412	719.04	730.908	725.709	689.617	743.241	664.681	749.198	717.226	OK	0.00693556	0.0809785	0.085647	0.931747	0.958558	no
EMX2	empty spiracles homeobox 2	chr10:117542444-117549546	+	253.272	254.945	252.349	237.986	269.481	253.018	248.636	263.18	254.108	OK	0.00983293	0.115218	0.0853422	0.931989	0.958738	no
HNF4G	hepatocyte nuclear factor 4 gamma	chr8:75407669-75566826	+	50.7233	49.8982	55.2957	47.0095	49.8646	53.371	40.6139	55.7096	50.3107	OK	-0.0170444	0.200149	-0.0851588	0.932135	0.958748	no
LOC100287015	uncharacterized LOC100287015	chr8:6403555-6406548	-	74.9305	76.1485	67.3602	96.9571	60.4741	73.1381	85.1901	70.1172	75.5395	OK	0.0158355	0.185828	0.0852157	0.93209	0.958748	no
ARPC5	actin related protein 2/3 complex subunit 5	chr1:183626192-183635941	-	2143.51	2135.76	2268.13	2161.46	2000.95	2147.69	2047.54	2212.05	2139.64	OK	-0.00533568	0.0628603	-0.0848816	0.932356	0.958905	no
PSMA7	proteasome subunit alpha 7	chr20:62136726-62143458	-	2499.68	2490.84	2609.96	2557.12	2331.97	2424.43	2424.95	2623.15	2495.26	OK	-0.00519996	0.0616617	-0.0843304	0.932794	0.959286	no
ADPRHL2	ADP-ribosylhydrolase like 2	chr1:36088851-36093932	+	690.575	694.064	683.656	721.792	666.276	665.161	673.596	743.435	692.319	OK	0.00689673	0.0819323	0.0841759	0.932917	0.959342	no
SPAG1	sperm associated antigen 1	chr8:100158334-100241904	+	454.647	452.049	436.333	454.425	473.183	450.689	464.583	440.874	453.348	OK	-0.00769962	0.0919756	-0.0837137	0.933284	0.95965	no
SFT2D2	SFT2 domain containing 2	chr1:168226016-168242850	+	128.306	129.498	111.597	132.214	141.106	113.661	130.757	144.076	128.902	OK	0.0127979	0.153284	0.0834912	0.933461	0.959762	no
TMEM241	transmembrane protein 241	chr18:23296014-23437969	-	446.107	443.282	408.183	474.992	455.147	411.155	425.951	492.741	444.695	OK	-0.00837014	0.100625	-0.0831813	0.933707	0.959946	no
PDXDC2P	pyridoxal dependent decarboxylase domain containing 2, pseudogene	chr16:69976298-70065948	-	214.505	216.044	208.113	198.811	236.592	183.834	233.778	230.522	215.275	OK	0.0107064	0.130084	0.0823036	0.934405	0.960593	no
PTP4A1	protein tyrosine phosphatase type IVA, member 1	chr6:63572011-63583588	+	5290.51	5274.84	5208.85	5372.79	5289.89	5519.95	5006.41	5298.17	5282.68	OK	-0.00423372	0.0515038	-0.0822021	0.934486	0.960606	no
SCAMP1	secretory carrier membrane protein 1	chr5:78360502-78480739	+	2633.86	2641.84	2620.01	2609.03	2672.53	2604.31	2562.64	2758.58	2637.85	OK	0.00449467	0.0549432	0.0818057	0.934801	0.960861	no
ABR	active BCR-related	chr17:1003517-169448	-	1143.64	1139.17	1100.89	1156.63	1173.41	1156.37	1173.84	1087.3	1141.41	OK	-0.00555044	0.0684376	-0.0811022	0.935361	0.96094	no
CORO1B	coronin 1B	chr11:67438046-67443512	-	981.503	976.886	873.672	1020.5	1050.34	985.387	988.602	956.668	979.194	OK	-0.00637753	0.0783568	-0.0813909	0.935131	0.96094	no
ICK	intestinal cell kinase	chr6:53001299-53061802	-	768.728	772.227	787.209	767.822	751.152	801.554	740.956	774.171	770.477	OK	0.00622235	0.0763697	0.0814767	0.935063	0.96094	no
MCM3AP	minichromosome maintenance complex component 3 associated protein	chr21:46235124-46285394	-	2949.13	2940.05	2922.63	2937.11	2987.63	3067.85	2936.09	2816.21	2944.59	OK	-0.00440974	0.0543677	-0.0811096	0.935355	0.96094	no
MFSD6	major facilitator superfamily domain containing 6	chr2:190408354-190502315	+	366.417	368.746	407.177	339.84	352.235	350.865	393.261	362.112	367.582	OK	0.00851812	0.105038	0.0810954	0.935366	0.96094	no
TMX2	thioredoxin related transmembrane protein 2	chr11:57712522-57740973	+	1388.55	1383.15	1500.02	1318.22	1347.41	1354.04	1402.67	1392.74	1385.85	OK	-0.00551148	0.0679705	-0.0810863	0.935373	0.96094	no
TRIM7	tripartite motif containing 7	chr5:181193923-181200930	-	371.727	373.935	372.994	375.097	367.089	383.481	369.487	368.836	372.831	OK	0.00793372	0.0979179	0.0810242	0.935423	0.96094	no
ZDHHC19	zinc finger DHHC-type containing 19	chr3:196197451-196211437	-	38.9533	38.254	31.1667	41.1333	44.5599	50.406	31.6987	32.6573	38.6036	OK	-0.0174676	0.215001	-0.0812444	0.935248	0.96094	no
C12orf65	chromosome 12 open reading frame 65	chr12:123233480-123257959	+	381.863	379.223	422.258	333.963	389.368	388.423	349.676	399.572	380.543	OK	-0.00866089	0.107064	-0.0808949	0.935526	0.960976	no
MIR7-1	microRNA 7-1	chr9:83969747-83969857	-	22.4044	21.8483	30.1613	13.7111	23.3409	18.7787	21.7928	24.9733	22.1263	OK	-0.018485	0.229115	-0.0806799	0.935697	0.961081	no
C11orf74	chromosome 11 open reading frame 74	chr11:36594492-36659291	+	364.986	362.953	405.166	379.993	309.797	350.865	390.29	347.705	363.969	OK	-0.0088937	0.110411	-0.0805507	0.935799	0.961117	no
AMPD2	adenosine monophosphate deaminase 2	chr1:109619812-109632055	+	1889.81	1883	1881.06	1875.48	1912.89	2036.99	1851.4	1760.61	1886.41	OK	-0.0051759	0.0645297	-0.0802096	0.936071	0.961279	no
IFITM2	interferon induced transmembrane protein 2	chr11:308106-309410	+	48.7016	49.5602	54.2903	56.8031	35.0113	50.406	41.6045	56.6701	49.1309	OK	0.0164442	0.205088	0.0801813	0.936093	0.961279	no
ARL13B	ADP ribosylation factor like GTPase 13B	chr3:93980138-94055281	+	644.712	641.632	627.355	665.968	640.813	655.278	595.34	674.278	643.172	OK	-0.00662057	0.0835272	-0.0792624	0.936824	0.961959	no
RAP2B	RAP2B, member of RAS oncogene family	chr3:153162211-153170624	+	500.122	502.891	532.849	497.517	470.001	458.596	514.113	535.964	501.507	OK	0.00743716	0.0940039	0.0791155	0.936941	0.962009	no
TMEM99	transmembrane protein 99	chr17:40819184-40836274	+	287.41	285.315	283.516	261.49	317.224	289.587	305.1	261.259	286.363	OK	-0.00906392	0.115137	-0.078723	0.937253	0.96226	no
DYNC1I2	dynein cytoplasmic 1 intermediate chain 2	chr2:171687671-171750158	+	1058.83	1062.94	1016.43	1095.91	1064.13	1070.39	1060.91	1057.52	1060.88	OK	0.00537161	0.0684668	0.0784557	0.937466	0.962408	no
C2orf88	chromosome 2 open reading frame 88	chr2:190180954-190203484	+	146.202	144.817	145.779	140.049	152.777	139.358	133.729	161.366	145.51	OK	-0.0111396	0.143404	-0.0776802	0.938082	0.962814	no
COIL	coilin	chr17:56938199-56961050	-	1016.95	1013.19	1006.38	1031.27	1013.21	1052.6	1033.18	953.786	1015.07	OK	-0.00549797	0.070907	-0.0775378	0.938196	0.962814	no
RCAN3	RCAN family member 3	chr1:24514313-24537020	+	291.284	292.972	278.489	290.871	304.493	284.645	275.382	318.889	292.128	OK	0.00860663	0.110999	0.0775378	0.938196	0.962814	no
SLFN5	schlafen family member 5	chr17:35243066-35273654	+	144.03	145.254	133.715	149.843	148.533	130.463	153.54	151.761	144.642	OK	0.0111594	0.143693	0.077661	0.938098	0.962814	no
ST20	suppressor of tumorigenicity 20	chr15:79898839-79923754	-	55.3149	56.1332	70.3763	49.9476	45.6208	51.3943	57.4538	59.5516	55.7241	OK	0.0153264	0.197683	0.0775301	0.938202	0.962814	no
NUDCD2	NudC domain containing 2	chr5:163446527-163460154	-	1106.66	1102.62	1051.62	1196.78	1071.56	1106.95	1087.66	1113.23	1104.64	OK	-0.00553523	0.0716219	-0.077284	0.938398	0.962945	no
FAM115C	TRPM8 channel associated factor 2	chr7:143621448-143730080	+	64.2256	63.4105	78.4193	54.8444	59.4132	74.1264	59.435	56.6701	63.8181	OK	-0.0147599	0.191474	-0.077086	0.938555	0.962985	no
WTH3DI	RAB6C-like	chr2:131360491-131364158	-	23.2687	22.7486	23.1236	25.4635	21.219	18.7787	15.8493	33.6178	23.0087	OK	-0.0176272	0.228735	-0.0770638	0.938573	0.962985	no
ZSCAN2	zinc finger and SCAN domain containing 2	chr15:84601017-84606885	+	359.977	357.597	319.71	375.097	385.125	366.679	320.949	385.164	358.787	OK	-0.00833267	0.108752	-0.076621	0.938925	0.963276	no
BCAR3	breast cancer anti-estrogen resistance 3	chr1:93561785-93585162	-	158.003	159.198	160.86	150.822	162.325	162.09	141.653	173.852	158.6	OK	0.0106404	0.139306	0.076381	0.939116	0.963402	no
RHBDL1	rhomboid like 1	chr16:676074-678268	+	131.304	129.69	96.5161	123.4	173.996	139.358	157.503	92.2089	130.497	OK	-0.0136185	0.178776	-0.0761765	0.939279	0.963429	no
STARD7-AS1	STARD7 antisense RNA 1	chr2:96208415-96242623	+	43.5113	42.7204	39.2097	37.2159	54.1084	31.6273	47.548	48.986	43.1159	OK	-0.0160596	0.210757	-0.0761998	0.93926	0.963429	no
MTERFD2	mitochondrial transcription termination factor 4	chr2:241095565-241102332	-	532.424	534.682	505.704	511.228	580.339	534.699	516.094	553.254	533.553	OK	0.00682304	0.0900562	0.0757642	0.939607	0.963696	no
AKR7A2	aldo-keto reductase family 7 member A2	chr1:19302707-19312146	-	930.824	935.356	914.892	996.993	880.588	816.379	933.129	1056.56	933.09	OK	0.00664119	0.0881592	0.0753317	0.939951	0.963979	no
MND1	meiotic nuclear divisions 1	chr4:153344648-153415095	+	750.82	747.226	783.188	791.327	677.947	661.208	741.947	838.525	749.023	OK	-0.00693523	0.0922868	-0.0751487	0.940096	0.964058	no
ANKRD9	ankyrin repeat domain 9	chr14:102506860-102509791	-	268.702	266.882	240.285	288.913	276.908	265.867	245.665	289.113	267.792	OK	-0.00879721	0.11775	-0.0747111	0.940445	0.964345	no
FAM134A	family with sequence similarity 134 member A	chr2:219178189-219185475	+	1903.64	1897.63	1964.5	1882.34	1864.09	1855.14	1852.39	1985.37	1900.64	OK	-0.00443712	0.0598785	-0.0741021	0.940929	0.964562	no
IGSF3	immunoglobulin superfamily member 3	chr1:116574397-116667755	-	1022.82	1026.56	1005.38	1024.42	1038.67	1079.28	969.781	1030.63	1024.69	OK	0.00526664	0.0709695	0.0742099	0.940843	0.964562	no
UBA7	ubiquitin like modifier activating enzyme 7	chr3:49805204-49813958	-	40.2619	40.9201	47.2527	34.2778	39.2551	44.4759	47.548	30.7363	40.591	OK	0.0157042	0.2119	0.0741111	0.940922	0.964562	no
ZNF32-AS2	ZNF32 antisense RNA 2	chr10:43645941-43648019	+	20.37	19.8857	15.0806	20.5667	25.4628	20.7554	15.8493	23.0522	20.1278	OK	-0.0170421	0.229567	-0.0742356	0.940823	0.964562	no
TRERF1	transcriptional regulating factor 1	chr6:42224932-42452051	-	122.777	123.952	126.677	117.524	124.131	145.288	122.832	103.735	123.365	OK	0.0115133	0.155837	0.0738804	0.941106	0.964672	no
CCNT2-AS1	CCNT2 antisense RNA 1	chr2:134866632-134918606	-	19.8582	20.2715	25.1344	6.85555	27.5847	26.6855	16.8399	17.2892	20.0649	OK	0.0168681	0.230352	0.0732276	0.941625	0.964995	no
GLIDR	glioblastoma down-regulated RNA	chr9:39807380-39810159	-	10.1448	10.447	6.03226	12.7317	11.6704	11.8602	8.91525	10.5656	10.2959	OK	0.016418	0.224187	0.0732334	0.94162	0.964995	no
NPHP3-ACAD11	NPHP3-ACAD11 readthrough (NMD candidate)	chr3:132558137-132722459	-	296.164	297.763	276.478	294.789	317.224	287.611	303.118	302.561	296.963	OK	0.00800056	0.109164	0.0732893	0.941576	0.964995	no
CNR1	cannabinoid receptor 1	chr6:88139865-88145337	-	14.0587	13.7646	15.0806	18.6079	8.4876	17.7903	14.8587	8.64459	13.9116	OK	-0.0165767	0.228791	-0.0724533	0.942241	0.965556	no
LGALSL	galectin like	chr2:64454192-64461383	+	1065.84	1069.76	1133.06	1020.5	1043.97	1073.35	1004.45	1131.48	1067.8	OK	0.00533721	0.0737901	0.0723296	0.94234	0.965587	no
YY1AP1	YY1 associated protein 1	chr1:155659441-155688656	-	2042.77	2049.38	2002.71	2144.81	1980.79	2112.11	2023.76	2012.27	2046.07	OK	0.00427681	0.059253	0.0721788	0.94246	0.96564	no
IKZF3	IKAROS family zinc finger 3	chr17:39757714-39778225	-	272.706	270.991	272.457	263.449	282.213	283.657	255.57	273.745	271.849	OK	-0.00801376	0.112065	-0.0715101	0.942992	0.966045	no
TRAPPC4	trafficking protein particle complex 4	chr11:119018468-119023674	+	832.232	829.09	901.822	837.357	757.518	786.729	868.741	831.801	830.661	OK	-0.00583758	0.0815558	-0.0715777	0.942938	0.966045	no
TBC1D14	TBC1 domain family member 14	chr4:6909767-7033118	+	568.631	570.939	555.973	562.155	587.766	539.64	582.463	590.713	569.785	OK	0.00607614	0.085427	0.0711267	0.943297	0.96623	no
ZNF624	zinc finger protein 624	chr17:16620733-16653853	-	240.81	239.025	236.263	226.233	259.933	200.636	274.391	242.048	239.917	OK	-0.00905195	0.127292	-0.0711115	0.943309	0.96623	no
SNORA67	small nucleolar RNA, H/ACA box 67	chr17:7577954-7578091	+	89.0017	88.2275	96.5161	93.0396	77.4493	96.8585	86.1807	81.6433	88.6146	OK	-0.0121022	0.170481	-0.0709886	0.943407	0.966243	no
THOC6	THO complex 6	chr16:3024030-3027755	+	509.79	507.653	483.586	551.382	494.402	500.106	534.915	487.939	508.722	OK	-0.00649809	0.0916215	-0.0709232	0.943459	0.966243	no
ANAPC7	anaphase promoting complex subunit 7	chr12:110372899-110403730	-	2218.62	2211.99	2274.16	2152.64	2229.05	2330.54	2228.81	2076.62	2215.3	OK	-0.00429541	0.060694	-0.0707716	0.94358	0.966297	no
ADCK3	coenzyme Q8A	chr1:226940236-226987545	+	3114.87	3106.33	3057.35	3106.54	3180.73	3270.46	3012.36	3036.17	3110.6	OK	-0.00385927	0.054777	-0.0704543	0.943832	0.966382	no
CBWD6	COBW domain containing 6	chr9:41131308-41189364	-	40.5757	41.1615	33.1774	45.0508	43.4989	42.4992	41.6045	39.3809	40.8686	OK	0.0146898	0.208782	0.0703596	0.943907	0.966382	no
KIAA0430	KIAA0430	chr16:15594368-1301177	-	1605.85	1600.3	1518.12	1580.69	1718.74	1610.03	1615.64	1575.24	1603.08	OK	-0.00453637	0.0646229	-0.0701976	0.944036	0.966382	no
NUDT6	nudix hydrolase 6	chr4:122892643-122922606	-	33.3271	32.6916	41.2204	20.5667	38.1942	22.7321	45.5668	29.7758	33.0093	OK	-0.0157297	0.224228	-0.0701505	0.944074	0.966382	no
PRIMA1	proline rich membrane anchor 1	chr14:93718297-902982	-	33.8093	33.2588	37.1989	31.3397	32.8894	26.6855	34.6704	38.4204	33.5341	OK	-0.0152374	0.216996	-0.0702194	0.944019	0.966382	no
USP39	ubiquitin specific peptidase 39	chr2:85616091-85649284	+	2032.86	2027.14	2074.09	2046.87	1977.61	2083.45	1940.55	2057.41	2030	OK	-0.00410486	0.0584976	-0.0701715	0.944057	0.966382	no
PLCD1	phospholipase C delta 1	chr3:38007495-38029663	-	130.973	131.858	130.699	112.627	149.594	128.486	128.776	138.313	131.416	OK	0.0104834	0.150784	0.0695263	0.944571	0.966821	no
ABCD4	ATP binding cassette subfamily D member 4	chr14:74285276-74303064	-	869.717	866.414	907.854	820.708	880.588	864.808	909.355	825.078	868.065	OK	-0.00524867	0.0763072	-0.0687834	0.945162	0.966825	no
ARHGEF9	Cdc42 guanine nucleotide exchange factor 9	chrX:63634967-63785546	-	648.3	645.635	633.387	647.36	664.154	629.58	698.361	608.963	646.968	OK	-0.00579352	0.0838722	-0.0690756	0.944929	0.966825	no
COX18	COX18, cytochrome c oxidase assembly factor	chr4:73054695-73069759	-	547.336	549.64	540.892	549.424	551.694	508.013	563.642	577.266	548.488	OK	0.00607126	0.0875996	0.069307	0.944745	0.966825	no
DNAJC9-AS1	DNAJC9 antisense RNA 1	chr10:73247366-73276984	+	82.5108	83.3815	91.4892	75.4111	80.6322	87.9634	90.1431	72.0382	82.9462	OK	0.0120754	0.174485	0.0692061	0.944826	0.966825	no
FOXO1	forkhead box O1	chr13:40555663-40666597	-	567.939	570.077	564.016	543.547	596.254	541.617	558.689	609.924	569.008	OK	0.00601733	0.0875257	0.0687493	0.945189	0.966825	no
LMO3	LIM domain only 3	chr12:16548371-16605970	-	36.4545	35.9438	44.2365	33.2984	31.8285	35.5807	38.6327	33.6178	36.1991	OK	-0.0147981	0.214106	-0.0691159	0.944897	0.966825	no
MMP24	matrix metallopeptidase 24	chr20:35226735-35277001	+	12.3535	12.0624	16.086	15.6698	5.30475	5.93011	15.8493	14.4076	12.2079	OK	-0.0154516	0.224624	-0.0687887	0.945158	0.966825	no
MOGS	mannosyl-oligosaccharide glucosidase	chr2:74461056-74465410	-	2218.72	2213.01	2172.62	2292.69	2190.86	2224.78	2206.03	2208.21	2215.87	OK	-0.0038177	0.0555325	-0.0687471	0.945191	0.966825	no
UBR1	ubiquitin protein ligase E3 component n-recognin 1	chr15:42942899-43106088	-	987.281	991	941.032	1047.92	972.891	962.655	1012.38	997.97	989.141	OK	0.00501758	0.0723	0.0693994	0.944672	0.966825	no
ARHGAP19	Rho GTPase activating protein 19	chr10:97222172-97292673	-	2644.71	2651.28	2676.31	2575.73	2682.08	2576.63	2698.35	2678.86	2647.99	OK	0.00367493	0.0539051	0.0681741	0.945647	0.966888	no
CCDC14	coiled-coil domain containing 14	chr3:123913426-123961408	-	3107.46	3115.31	3185.03	3008.61	3128.74	3044.13	3223.36	3078.43	3111.38	OK	0.00364596	0.0534963	0.0681535	0.945663	0.966888	no
HCG4B	HLA complex group 4B (non-protein coding)	chr6:29924591-1226905	-	26.3317	26.8123	28.1505	26.4428	24.4018	30.6389	26.7457	23.0522	26.572	OK	0.0152444	0.223573	0.068185	0.945638	0.966888	no
HOXC9	homeobox C9	chr12:54000118-54003336	+	125.969	124.91	127.683	116.544	133.68	135.404	131.748	107.577	125.439	OK	-0.0104615	0.152748	-0.0684887	0.945397	0.966888	no
KLF7	Kruppel like factor 7	chr2:207074137-207166016	-	335.321	333.41	296.586	348.654	360.723	332.086	335.808	332.336	334.365	OK	-0.00733709	0.107102	-0.0685053	0.945383	0.966888	no
SYT13	synaptotagmin 13	chr11:45240301-45286333	-	17.8736	18.2562	22.1183	16.6492	14.8533	18.7787	14.8587	21.1312	18.0649	OK	0.0157364	0.230218	0.0683542	0.945504	0.966888	no
RPS18P9	ribosomal protein S18 pseudogene 9	chr6:149593615-149594584	+	113.988	112.982	110.591	113.606	117.765	95.8702	128.776	114.301	113.485	OK	-0.0107494	0.158241	-0.0679302	0.945841	0.967	no
TIRAP	TIR domain containing adaptor protein	chr11:126283086-126294933	+	180.447	181.789	182.978	193.914	164.447	178.892	175.333	191.141	181.118	OK	0.00888722	0.131917	0.0673696	0.946287	0.967386	no
CCDC71	coiled-coil domain containing 71	chr3:49162534-49166352	-	343.439	341.792	338.812	359.427	332.077	322.203	350.666	352.507	342.615	OK	-0.00691018	0.103006	-0.0670851	0.946514	0.967478	no
CHRFAM7A	CHRNA7 (exons 5-10) and FAM7A (exons A-E) fusion	chr15:30361239-2678539	-	23.7201	24.1088	28.1505	18.6079	24.4018	19.767	22.7834	29.7758	23.9144	OK	0.0152478	0.227071	0.0671502	0.946462	0.967478	no
ANKRD18B	ankyrin repeat domain 18B	chr9:33524412-33573003	+	264.955	263.493	266.425	266.387	262.055	248.076	275.382	267.022	264.224	OK	-0.00754684	0.112823	-0.066891	0.946668	0.967562	no
PRKAR1A	protein kinase cAMP-dependent type I regulatory subunit alpha	chr17:68512378-68533429	+	4518.69	4529.96	4583.51	4557.96	4414.61	4701.59	4294.18	4594.12	4524.33	OK	0.00349508	0.0523145	0.066809	0.946734	0.967562	no
ZCWPW2	zinc finger CW-type and PWWP domain containing 2	chr3:28349148-28526233	+	22.5179	22.8552	18.0968	17.6286	31.8285	23.7205	21.7928	23.0522	22.6866	OK	0.0151564	0.228327	0.0663806	0.947075	0.967841	no
SORD	sorbitol dehydrogenase	chr15:45023103-45075089	+	691.265	693.983	634.392	729.627	709.775	707.66	689.446	684.843	692.624	OK	0.00543257	0.0820561	0.0662055	0.947214	0.967913	no
RPUSD2	RNA pseudouridylate synthase domain containing 2	chr15:40569292-40574694	+	211.941	213.84	226.21	240.924	168.691	255.983	202.079	183.457	212.891	OK	0.00944813	0.142973	0.0660835	0.947311	0.967942	no
AFF1	AF4/FMR2 family member 1	chr4:86935001-87141054	+	1381.12	1376.27	1345.19	1306.47	1491.69	1416.31	1392.76	1319.74	1378.69	OK	-0.00452227	0.069232	-0.0653205	0.947919	0.968283	no
MRPS18B	mitochondrial ribosomal protein S18B	chr6_GL000251v2_alt:2097432-1927155	+	2153.63	2160.05	2271.14	2164.4	2025.35	2119.03	2196.12	2164.99	2156.84	OK	0.0039419	0.0601177	0.0655698	0.94772	0.968283	no
RBM26-AS1	RBM26 antisense RNA 1	chr13:79406308-79424333	+	76.0584	75.4272	81.4354	85.2047	61.5351	74.1264	76.2749	75.8803	75.7428	OK	-0.0117382	0.179651	-0.0653391	0.947904	0.968283	no
SPATA6L	spermatogenesis associated 6 like	chr9:4598315-4666674	-	39.6548	39.0957	46.2473	44.0714	28.6456	21.7438	46.5574	48.986	39.3752	OK	-0.0143998	0.219874	-0.0654911	0.947783	0.968283	no
AK8	adenylate kinase 8	chr9:132725577-132878811	-	18.3372	17.9383	19.1021	14.6905	21.219	15.8136	17.8305	20.1707	18.1377	OK	-0.0149841	0.230112	-0.0651167	0.948081	0.96837	no
SUDS3	SDS3 homolog, SIN3A corepressor complex component	chr12:118376552-118418035	+	2333.72	2327.62	2315.38	2335.78	2350	2365.13	2232.77	2384.95	2330.67	OK	-0.00362357	0.0557118	-0.0650414	0.948141	0.96837	no
VPS37A	VPS37A, ESCRT-I subunit	chr8:17246891-17298024	+	1005.04	1008.7	984.263	1067.51	963.342	986.376	1031.2	1008.54	1006.87	OK	0.0046472	0.0716421	0.0648669	0.94828	0.968442	no
GPR1	G protein-coupled receptor 1	chr2:206175315-206213628	-	17.3058	17.6519	13.0699	17.6286	21.219	10.8719	25.7552	16.3287	17.4789	OK	0.014812	0.230443	0.0642761	0.94875	0.968682	no
PRR19	proline rich 19	chr19:42302131-42310821	+	12.1	12.4338	15.0806	12.7317	8.4876	17.7903	9.90583	9.6051	12.2669	OK	0.0146033	0.22737	0.0642271	0.948789	0.968682	no
ZNF285	zinc finger protein 285	chr19:44385645-44401611	-	18.9432	19.3448	23.1236	15.6698	18.0361	21.7438	24.7646	11.5261	19.144	OK	0.0148013	0.230293	0.0642714	0.948754	0.968682	no
ZNF765	zinc finger protein 765	chr19:53395143-53412009	+	112.115	113.136	123.661	108.709	103.973	118.602	122.832	97.972	112.625	OK	0.0102062	0.158635	0.0643377	0.948701	0.968682	no
CDKN2B	cyclin dependent kinase inhibitor 2B	chr9:22002902-22009313	-	204.933	203.719	199.064	205.667	210.068	222.379	213.966	174.813	204.326	OK	-0.00825657	0.129224	-0.0638937	0.949055	0.968743	no
DGAT2	diacylglycerol O-acyltransferase 2	chr11:75768732-75801536	+	129.213	130.286	134.72	135.152	117.765	117.614	141.653	131.59	129.749	OK	0.0095692	0.149739	0.0639058	0.949045	0.968743	no
GBAP1	glucosylceramidase beta pseudogene 1	chr1:155213824-32558	-	71.369	72.2441	61.3279	89.1222	63.657	76.1031	76.2749	64.3542	71.8065	OK	0.0118722	0.185552	0.0639834	0.948983	0.968743	no
MGC57346	CRHR1 intronic transcript 1	chr17:45620328-340087	+	416.209	414.252	433.317	401.539	413.77	376.562	436.847	429.348	415.231	OK	-0.00625677	0.0982908	-0.0636557	0.949244	0.968866	no
CRCP	CGRP receptor component	chr7:66114817-66154566	+	628.184	625.481	663.548	574.887	646.118	618.709	615.152	642.581	626.832	OK	-0.00539776	0.085093	-0.0634336	0.949421	0.968952	no
SPIN1	spindlin 1	chr9:88388381-88478707	+	2072.67	2067.22	1981.6	2126.2	2110.23	2114.09	2012.86	2074.7	2069.95	OK	-0.00369859	0.0583578	-0.0633778	0.949466	0.968952	no
IGSF9	immunoglobulin superfamily member 9	chr1:159927038-159945596	-	32.8792	33.3152	27.1451	33.2984	38.1942	31.6273	35.661	32.6573	33.0972	OK	0.0136867	0.217071	0.0630517	0.949725	0.969147	no
ITIH4	inter-alpha-trypsin inhibitor heavy chain family member 4	chr3:52812989-52830701	-	34.4287	33.9812	30.1613	39.1746	33.9504	37.5574	32.6892	31.6968	34.2049	OK	-0.0135727	0.215646	-0.06294	0.949814	0.96916	no
LINC01003	long intergenic non-protein coding RNA 1003	chr7:152464123-152465546	+	49.7758	50.3409	43.2312	50.927	55.1694	50.406	55.4726	45.144	50.0583	OK	0.0125166	0.199657	0.0626905	0.950013	0.96916	no
TMSB15B	thymosin beta 15a	chrX:102513681-102516771	-	238.238	239.831	250.339	258.552	205.824	219.414	241.702	258.377	239.035	OK	0.00779157	0.124253	0.0627071	0.95	0.96916	no
TWIST2	twist family bHLH transcription factor 2	chr2:238848031-238910548	+	25.7454	26.1441	20.1075	27.4222	29.7066	27.6739	26.7457	24.0127	25.9448	OK	0.0140801	0.224593	0.0626915	0.950012	0.96916	no
FURIN	furin, paired basic amino acid cleaving enzyme	chr15:90868591-90883458	+	1285.2	1288.73	1206.45	1235.96	1413.18	1289.8	1244.17	1332.23	1286.97	OK	0.0045443	0.0726655	0.0625373	0.950135	0.969215	no
ARL10	ADP ribosylation factor like GTPase 10	chr5:176365467-176373500	+	258.218	259.634	242.296	206.646	325.711	218.426	301.137	259.338	258.926	OK	0.00881375	0.141937	0.0620964	0.950486	0.969363	no
COPG1	coatomer protein complex subunit gamma 1	chr3:129249609-129277773	+	3616.27	3624.36	3516.8	3632.46	3699.53	3479.99	3734.5	3658.58	3620.31	OK	0.00326778	0.0525859	0.0621418	0.95045	0.969363	no
LINC01128	long intergenic non-protein coding RNA 1128	chr1:827797-843604	+	144.267	145.295	154.828	140.049	137.923	157.148	132.738	145.997	144.781	OK	0.00892217	0.143418	0.0622111	0.950395	0.969363	no
HINT3	histidine triad nucleotide binding protein 3	chr6:125956714-125980243	+	1599.42	1603.57	1532.19	1586.57	1679.48	1532.93	1662.2	1615.58	1601.49	OK	0.00396358	0.0641635	0.0617731	0.950744	0.969555	no
EXOG	endo/exonuclease (5'-3'), endonuclease G-like	chr3:38496271-38526305	+	431.591	429.974	428.29	449.528	416.953	426.968	456.659	406.296	430.782	OK	-0.00585872	0.0952994	-0.061477	0.950979	0.969656	no
GPRASP2	G protein-coupled receptor associated sorting protein 2	chrX:102712175-102717733	+	17.3318	17.6174	16.086	14.6905	21.219	16.802	16.8399	19.2102	17.4746	OK	0.0141666	0.230291	0.0615162	0.950948	0.969656	no
AGER	advanced glycosylation end-product specific receptor	chr6:32180967-3500529	-	89.4183	90.1189	97.5215	77.3698	93.3636	83.0216	96.0865	91.2484	89.7686	OK	0.0103767	0.1697	0.0611472	0.951242	0.969783	no
GCSH	glycine cleavage system protein H	chr16:81081946-81096375	-	34.8269	35.3042	32.172	36.2365	36.0723	34.5923	39.6233	31.6968	35.0655	OK	0.0131233	0.21437	0.0612179	0.951186	0.969783	no
CIDECP	cell death-inducing DFFA-like effector c pseudogene	chr3:10017552-10026136	-	165.745	164.64	165.887	174.327	157.021	164.067	139.672	190.181	165.192	OK	-0.00856373	0.141493	-0.060524	0.951738	0.969939	no
DEDD2	death effector domain containing 2	chr19:42198592-42217792	-	611.24	613.497	563.01	627.773	642.935	601.907	648.832	589.753	612.368	OK	0.00524375	0.086557	0.0605814	0.951693	0.969939	no
FAU	FAU, ubiquitin like and ribosomal protein S30 fusion	chr11:65120626-65122200	-	5129.4	5114.62	5367.7	5414.91	4605.58	4681.83	5138.15	5523.89	5122.01	OK	-0.00418875	0.0691957	-0.0605348	0.95173	0.969939	no
HTR1D	5-hydroxytryptamine receptor 1D	chr1:23191894-23194729	-	11.1502	11.4113	9.04838	12.7317	11.6704	6.91847	13.8682	13.4471	11.2807	OK	0.0137468	0.226193	0.0607746	0.951539	0.969939	no
IZUMO4	IZUMO family member 4	chr19:2096868-2099584	+	23.9141	23.5582	19.1021	30.3603	22.2799	33.604	18.8211	18.2497	23.7362	OK	-0.0138602	0.228476	-0.0606634	0.951627	0.969939	no
SPTBN1	spectrin beta, non-erythrocytic 1	chr2:54456316-54662308	+	5327.49	5314.04	5068.1	5204.34	5710.03	5581.23	5248.11	5112.79	5320.77	OK	-0.00346061	0.0574592	-0.0602273	0.951975	0.97011	no
GFOD2	glucose-fructose oxidoreductase domain containing 2	chr16:67674532-67719370	-	498.304	496.516	476.548	536.692	481.671	501.095	477.461	510.991	497.41	OK	-0.00539261	0.0911586	-0.0591563	0.952828	0.970909	no
CHAC2	ChaC cation transport regulator homolog 2	chr2:53767791-53775150	+	348.662	347.26	386.064	356.489	303.432	383.481	327.883	330.415	347.961	OK	-0.00657795	0.111643	-0.0589196	0.953016	0.970926	no
STK10	serine/threonine kinase 10	chr5:172042069-172188342	-	747.407	749.87	813.349	664.989	763.884	741.264	770.674	737.671	748.638	OK	0.00498195	0.0845816	0.0589011	0.953031	0.970926	no
ZNF17	zinc finger protein 17	chr19:57411146-57421939	+	71.8539	71.2921	73.3924	76.3904	65.7789	78.0798	75.2843	60.5121	71.573	OK	-0.0107121	0.181942	-0.0588766	0.95305	0.970926	no
DEAF1	DEAF1, transcription factor	chr11:644219-206711	-	2701.66	2695.42	2557.68	2857.79	2689.51	2674.48	2666.65	2745.14	2698.54	OK	-0.00336652	0.0575237	-0.058524	0.953331	0.9711	no
R3HDM4	R3H domain containing 4	chr19:896502-913225	-	815.307	813.072	819.381	864.779	761.762	798.589	825.156	815.473	814.19	OK	-0.00449633	0.0769876	-0.0584032	0.953427	0.9711	no
TRIM52	tripartite motif containing 52	chr5:181255146-181261118	-	381.995	380.394	387.07	378.035	380.881	361.737	395.243	384.204	381.195	OK	-0.005722	0.0979635	-0.0584095	0.953422	0.9711	no
TSEN15	tRNA splicing endonuclease subunit 15	chr1:184051650-184074210	+	660.46	658.194	705.774	658.133	617.473	624.639	646.851	703.093	659.327	OK	-0.00497076	0.0852535	-0.0583057	0.953505	0.971109	no
DNAJC11	DnaJ heat shock protein family (Hsp40) member C11	chr1:6634167-6701906	-	705.759	708.561	693.709	728.647	694.922	789.694	693.408	642.581	707.16	OK	0.0050265	0.0864931	0.0581145	0.953657	0.971124	no
HERC2P2	hect domain and RLD 2 pseudogene 2	chr15:22494836-961068	+	549.436	551.858	576.08	565.093	507.134	568.303	568.595	518.675	550.647	OK	0.00519168	0.0893312	0.0581172	0.953655	0.971124	no
ZNF236	zinc finger protein 236	chr18:76824159-76970726	+	605.843	603.308	565.021	591.536	660.972	592.023	600.293	617.608	604.576	OK	-0.00500087	0.0865225	-0.0577985	0.953909	0.97131	no
TMEM183A	transmembrane protein 183A	chr1:203007366-203024069	+	187.708	188.987	189.011	208.605	165.508	199.647	171.371	195.944	188.348	OK	0.0076866	0.133685	0.0574979	0.954149	0.971484	no
C19orf82	ZNF561 antisense RNA 1 (head to head)	chr19:9621481-9634862	+	49.8256	49.3848	55.2957	53.8651	40.3161	44.4759	61.4161	42.2624	49.6052	OK	-0.0116068	0.203631	-0.0569993	0.954546	0.971788	no
C1orf228	chromosome 1 open reading frame 228	chr1:44674721-44725591	+	13.0632	13.3772	10.0538	19.5873	9.54855	13.8369	11.887	14.4076	13.2202	OK	0.01295	0.228684	0.0566287	0.954841	0.971788	no
CCDC126	coiled-coil domain containing 126	chr7:23597378-23644708	+	340.556	338.838	357.914	323.19	340.565	324.18	310.052	382.283	339.697	OK	-0.00615599	0.108913	-0.0565218	0.954926	0.971788	no
KIAA1598	shootin 1	chr10:116900311-117005577	-	3135.78	3142.03	3106.61	3097.73	3203.01	3134.07	3028.21	3263.81	3138.91	OK	0.00302297	0.0533865	0.0566242	0.954845	0.971788	no
NRG4	neuregulin 4	chr15:75941985-76012444	-	135.245	136.295	130.699	149.843	125.192	137.381	147.597	123.906	135.77	OK	0.0083658	0.148019	0.0565185	0.954929	0.971788	no
TBX18	T-box 18	chr6:84732495-84764236	-	849.217	846.565	830.44	884.366	832.845	779.81	861.807	898.077	847.891	OK	-0.00443535	0.0781441	-0.0567585	0.954738	0.971788	no
TSPAN33	tetraspanin 33	chr7:129144715-129169694	+	301.173	302.659	314.683	305.562	283.274	283.657	315.996	308.324	301.916	OK	0.00618368	0.108738	0.0568678	0.95465	0.971788	no
C16orf3	GAS8 antisense RNA 1	chr16:90028907-90029901	-	12.1642	12.4182	13.0699	11.7524	11.6704	11.8602	13.8682	11.5261	12.2912	OK	0.0127401	0.22869	0.0557089	0.955574	0.97203	no
CCDC134	coiled-coil domain containing 134	chr22:41800621-41826299	+	232.772	233.761	222.188	219.378	256.75	215.461	246.655	239.167	233.266	OK	0.0068183	0.122	0.0558878	0.955431	0.97203	no
DHRS12	dehydrogenase/reductase 12	chr13:51767992-51804162	-	83.559	82.7564	77.4139	72.473	100.79	81.0449	98.0677	69.1567	83.1577	OK	-0.0100259	0.179951	-0.0557145	0.955569	0.97203	no
FITM2	fat storage inducing transmembrane protein 2	chr20:44302837-44311252	-	103.212	103.993	94.5053	104.792	110.339	114.649	108.964	88.3669	103.603	OK	0.00913648	0.163215	0.0559783	0.955359	0.97203	no
LOC100507462	NA	NA	NA	54.1093	54.7701	69.3709	55.8238	37.1332	54.3594	46.5574	63.3936	54.4397	OK	0.0113207	0.203286	0.0556884	0.95559	0.97203	no
RAE1	ribonuclease A family member 7	chr14:21042225-21044233	+	1094.98	1092.26	1127.03	1108.64	1049.28	1152.42	1065.87	1058.48	1093.62	OK	-0.00390522	0.0702188	-0.055615	0.955648	0.97203	no
ZNF488	zinc finger protein 488	chr10:47365495-47384273	-	207.538	206.483	192.027	218.398	212.19	219.414	205.051	194.983	207.011	OK	-0.00703434	0.125506	-0.0560479	0.955304	0.97203	no
LOC100506207	uncharacterized LOC100506207	chr6:8435622-8785445	+	13.3983	13.7159	11.0591	19.5873	9.54855	15.8136	11.887	13.4471	13.5571	OK	0.0127168	0.229052	0.0555196	0.955725	0.972038	no
TMEM80	transmembrane protein 80	chr11:695590-705028	+	279.35	277.991	279.494	286.954	271.603	235.228	296.184	302.561	278.671	OK	-0.00652798	0.117828	-0.0554028	0.955818	0.972062	no
MARC1	mitochondrial amidoxime reducing component 1	chr1:220786696-220814399	+	824.344	821.967	876.688	819.728	776.615	784.752	831.099	850.051	823.155	OK	-0.00429902	0.0777209	-0.0553136	0.955889	0.972065	no
MKS1	Meckel syndrome, type 1	chr17:58205435-58219605	-	553.744	555.522	548.935	555.3	556.998	550.512	535.905	580.148	554.633	OK	0.00469362	0.0851472	0.0551235	0.95604	0.972078	no
SNORD65	small nucleolar RNA, C/D box 65	chr17:16441225-16441298	+	30.796	30.3498	44.2365	20.5667	27.5847	36.569	22.7834	31.6968	30.5729	OK	-0.0123992	0.224663	-0.0551902	0.955987	0.972078	no
CAPRIN2	caprin family member 2	chr12:30709551-30754950	-	1105.38	1108.3	1077.76	1110.6	1127.79	1096.08	1153.04	1075.77	1106.84	OK	0.00372234	0.0680046	0.0547367	0.956348	0.972322	no
ATP6V1A	ATPase H+ transporting V1 subunit A	chr3:113747018-113812058	+	4554.2	4545.38	4701.14	4563.84	4397.64	4732.23	4587.39	4316.53	4549.79	OK	-0.00292412	0.0535866	-0.0545682	0.956483	0.972348	no
LINC00662	long intergenic non-protein coding RNA 662	chr19:27790492-27793940	-	41.999	42.4396	34.1828	44.0714	47.7427	32.6156	50.5197	44.1834	42.2193	OK	0.0114693	0.210325	0.0545312	0.956512	0.972348	no
TMEM100	transmembrane protein 100	chr17:55719626-55722864	-	20.8487	21.2064	20.1075	25.4635	16.9752	20.7554	19.8117	23.0522	21.0276	OK	0.0123779	0.228611	0.0541442	0.95682	0.972592	no
HSD17B7	hydroxysteroid 17-beta dehydrogenase 7 pseudogene 2	chr10:38356379-38378505	+	187.171	186.236	193.032	187.059	181.422	172.962	209.013	176.734	186.704	OK	-0.00710268	0.131557	-0.0539893	0.956944	0.972647	no
RBFA	ribosome binding factor A (putative)	chr18:80034345-80050652	+	747.545	750.134	788.215	753.131	701.288	667.138	770.674	812.591	748.839	OK	0.0046654	0.0866517	0.0538409	0.957062	0.972697	no
PRICKLE3	prickle planar cell polarity protein 3	chrX:49174802-49184893	-	451.76	449.861	398.129	469.116	488.037	458.596	430.904	460.084	450.811	OK	-0.00524447	0.0984531	-0.0532687	0.957518	0.973091	no
GOLGA6L5P	golgin A6 family-like 5, pseudogene	chr15:84506167-84516847	-	25.8716	26.182	22.1183	21.546	33.9504	30.6389	27.7363	20.1707	26.0268	OK	0.011919	0.22591	0.0527598	0.957923	0.973433	no
EFCAB10	EF-hand calcium binding domain 10	chr7:105565132-105581529	-	19.6233	19.915	23.1236	16.6492	19.0971	21.7438	17.8305	20.1707	19.7691	OK	0.0120476	0.229302	0.0525404	0.958098	0.973524	no
ORMDL3	ORMDL sphingolipid biosynthesis regulator 3	chr17:39921040-39927804	-	829.229	826.557	834.462	811.893	841.333	761.031	832.09	886.55	827.893	OK	-0.00411439	0.0784093	-0.0524733	0.958152	0.973524	no
GINS1	GINS complex subunit 1	chr20:25407682-25448555	+	2299.23	2304.22	2309.35	2359.29	2229.05	2251.47	2272.4	2388.79	2301.72	OK	0.00296489	0.0566985	0.0522923	0.958296	0.973601	no
LOC101930452	uncharacterized LOC101930452	chr12:9367463-9397617	+	10.6159	10.8103	7.03763	7.83492	16.9752	7.90682	16.8399	7.68408	10.7131	OK	0.0115313	0.222249	0.0518845	0.958621	0.973838	no
SLMO1	PRELI domain containing 3A	chr18:12407895-12432237	+	96.0608	96.5909	85.4569	88.1428	114.583	84.9983	101.039	103.735	96.3259	OK	0.00876936	0.169208	0.0518258	0.958667	0.973838	no
SH3PXD2B	SH3 and PX domains 2B	chr5:172333498-172454523	-	798.671	796.61	764.086	838.336	793.59	817.367	826.146	746.316	797.64	OK	-0.00405164	0.0783994	-0.0516795	0.958784	0.973887	no
PMS2P3	PMS1 homolog 2, mismatch repair system component pseudogene 3	chr7:75507746-75528123	-	31.9208	31.487	20.1075	34.2778	41.377	41.5108	35.661	17.2892	31.7039	OK	-0.011648	0.226229	-0.0514879	0.958937	0.973972	no
FAM96A	family with sequence similarity 96 member A	chr15:64072558-64094008	-	958.5	956.279	985.268	1010.7	879.527	924.11	970.771	973.957	957.39	OK	-0.0038705	0.0753275	-0.0513823	0.959021	0.973987	no
KCNIP2-AS1	KCNIP2 antisense RNA 1	chr10:101819067-101828889	+	13.7669	14.0647	19.1021	13.7111	8.4876	17.7903	12.8776	11.5261	13.9158	OK	0.0117074	0.229178	0.0510844	0.959258	0.974158	no
CD101	CD101 molecule	chr1:117001749-117036551	+	13.4712	13.7467	10.0538	17.6286	12.7314	14.8253	15.8493	10.5656	13.609	OK	0.0116276	0.229341	0.0507	0.959565	0.974318	no
LRRC66	leucine rich repeat containing 66	chr4:51993640-52017620	-	17.1141	17.3507	16.086	9.79365	25.4628	25.6972	13.8682	12.4866	17.2324	OK	0.0116476	0.230064	0.0506276	0.959622	0.974318	no
ZNF155	zinc finger protein 155	chr19:43984169-43998325	+	74.598	74.0214	82.4408	73.4523	67.9008	67.208	70.3314	84.5249	74.3097	OK	-0.00914285	0.180113	-0.0507617	0.959515	0.974318	no
CDH10	cadherin 10	chr5:24487099-24644978	-	12.1741	12.4037	11.0591	12.7317	12.7314	17.7903	6.93408	12.4866	12.2889	OK	0.0114728	0.227398	0.0504526	0.959762	0.974389	no
C16orf91	chromosome 16 open reading frame 91	chr16:1419743-1420800	-	305.739	304.73	301.613	328.087	287.517	310.343	306.09	297.758	305.235	OK	-0.00540566	0.107793	-0.0501484	0.960004	0.974565	no
APCDD1	APC down-regulated 1	chr18:10454627-10488701	+	45.8672	46.3373	44.2365	50.927	42.438	38.5457	50.5197	49.9465	46.1022	OK	0.0101036	0.203846	0.0495647	0.960469	0.974967	no
PHKA2	phosphorylase kinase regulatory subunit alpha 2	chrX:18892297-18984362	-	1172.97	1175.83	1158.19	1195.8	1164.92	1180.09	1199.6	1147.81	1174.4	OK	0.00324174	0.0656329	0.049392	0.960607	0.975037	no
CAPN10-AS1	CAPN10 antisense RNA 1 (head to head)	chr2:240582749-240586316	-	128.497	127.726	108.581	140.049	136.862	115.637	143.635	123.906	128.112	OK	-0.00756156	0.154299	-0.0490059	0.960915	0.975279	no
CLTCL1	clathrin heavy chain like 1	chr22:19179473-19291716	-	760.874	762.699	766.096	720.812	795.712	765.973	781.57	740.553	761.786	OK	0.00375727	0.0776303	0.0483995	0.961398	0.975489	no
SNHG8	small nucleolar RNA host gene 8	chr4:118278761-118279823	+	1023.91	1021.15	1040.56	1050.86	980.317	919.168	1026.24	1118.03	1022.53	OK	-0.00381976	0.0787277	-0.0485187	0.961303	0.975489	no
TRAK2	trafficking kinesin protein 2	chr2:201377206-201451596	-	1586.89	1590.68	1619.66	1559.15	1581.88	1741.48	1491.82	1538.74	1588.79	OK	0.00331596	0.0684016	0.0484778	0.961335	0.975489	no
WDR47	WD repeat domain 47	chr1:108970215-109042228	-	938.807	936.469	954.102	925.5	936.818	1003.18	901.431	904.8	937.638	OK	-0.0035756	0.073666	-0.048538	0.961287	0.975489	no
FAM103A1	family with sequence similarity 103 member A1	chr15:82986202-82991057	+	72.0691	71.5087	79.4247	64.6381	72.1446	69.1847	73.3031	72.0382	71.7889	OK	-0.00869662	0.180148	-0.0482749	0.961497	0.97552	no
IRF6	interferon regulatory factor 6	chr1:209785622-209806175	-	82.8841	83.4001	87.4677	64.6381	96.5464	89.9401	90.1431	70.1172	83.1421	OK	0.00863475	0.179808	0.048022	0.961699	0.975654	no
CDKAL1	CDK5 regulatory subunit associated protein 1 like 1	chr6:20534456-21232403	+	474.71	476.389	494.645	470.095	459.391	482.316	499.254	447.598	475.55	OK	0.00439663	0.0918467	0.0478693	0.96182	0.975708	no
FAM21C	family with sequence similarity 21 member C	chr10:45727199-45792964	+	264.908	266.168	295.58	261.49	237.653	270.809	265.476	262.219	265.538	OK	0.00552512	0.116474	0.0474367	0.962165	0.975855	no
KCTD16	potassium channel tetramerization domain containing 16	chr5:144170872-144477381	+	31.2088	31.6371	32.172	39.1746	22.2799	27.6739	31.6987	35.5389	31.423	OK	0.0104694	0.220749	0.0474266	0.962173	0.975855	no
PHF6	PHD finger protein 6	chrX:134373311-134415291	+	2648.73	2654	2622.02	2747.12	2577.05	2527.22	2664.67	2770.11	2651.36	OK	0.00273169	0.0574753	0.0475282	0.962092	0.975855	no
ASB16	ankyrin repeat and SOCS box containing 16	chr17:44170705-44179083	+	27.4384	27.7164	27.1451	25.4635	29.7066	25.6972	25.7552	31.6968	27.5774	OK	0.0104705	0.222465	0.0470661	0.962461	0.976034	no
DDIT3	DNA damage inducible transcript 3	chr12:57516587-57520517	-	290.861	291.954	295.58	294.789	282.213	281.68	272.41	321.771	291.407	OK	0.00523307	0.111385	0.0469818	0.962528	0.976034	no
HDGFRP3	hepatoma-derived growth factor, related protein 3	chr15:83138051-83208018	-	1501.65	1498.01	1542.25	1445.54	1517.16	1373.81	1566.11	1554.1	1499.83	OK	-0.00320081	0.0683083	-0.0468583	0.962626	0.976034	no
TSN	translin	chr2:121755544-121767852	+	1500.98	1498.28	1503.04	1546.42	1453.5	1523.05	1517.57	1454.21	1499.63	OK	-0.00292168	0.0622665	-0.0469223	0.962575	0.976034	no
TMEM169	transmembrane protein 169	chr2:216081865-216102783	+	27.8192	28.1023	27.1451	24.4841	31.8285	31.6273	26.7457	25.9338	27.9608	OK	0.0103229	0.222291	0.0464385	0.962961	0.976233	no
USP27X-AS1	USP27X antisense RNA 1 (head to head)	chrX:49876723-49879356	-	29.3948	29.7324	33.1774	27.4222	27.5847	32.6156	28.7269	27.8548	29.5636	OK	0.0102418	0.220343	0.0464811	0.962927	0.976233	no
PHLDB2	pleckstrin homology like domain family B member 2	chr3:111859179-111976517	+	272.275	271.277	285.527	270.305	260.994	262.902	271.42	279.508	271.776	OK	-0.0051649	0.11164	-0.0462638	0.9631	0.976242	no
SNORD68	small nucleolar RNA, C/D box 68	chr16:89561429-89561501	+	52.902	52.4918	49.2634	61.7	47.7427	50.406	46.5574	60.5121	52.6969	OK	-0.00917648	0.198392	-0.0462543	0.963108	0.976242	no
PDK4	pyruvate dehydrogenase kinase 4	chr7:95583496-95596613	-	45.8438	45.3089	57.3064	30.3603	49.8646	35.5807	46.5574	53.7885	45.5763	OK	-0.00972539	0.211517	-0.0459793	0.963327	0.976394	no
PRRC2B	proline rich coiled-coil 2B	chr9:131430089-131500188	+	9771.57	9790.02	9088.6	9397	10829.1	9768.88	10063.3	9537.86	9780.8	OK	0.00278211	0.0608763	0.045701	0.963549	0.976466	no
SASH1	SAM and SH3 domain containing 1	chr6:148342592-148552048	+	610.877	609.056	584.123	601.33	647.179	613.767	641.898	571.503	609.967	OK	-0.00391272	0.0857485	-0.0456302	0.963605	0.976466	no
ZNF529	zinc finger protein 529	chr19:36543614-36605276	-	706.731	704.379	689.688	683.596	746.908	613.767	759.777	739.592	705.555	OK	-0.00407368	0.0892418	-0.0456476	0.963591	0.976466	no
MIR3176	microRNA 3176	chr16:543276-543366	+	13.0174	12.7361	11.0591	7.83492	20.158	14.8253	10.8964	12.4866	12.8767	OK	-0.0103024	0.227812	-0.0452232	0.963929	0.976721	no
SYCP3	synaptonemal complex protein 3	chr12:101728647-101739472	-	15.8802	15.6392	18.0968	14.6905	14.8533	12.8486	14.8587	19.2102	15.7597	OK	-0.0104027	0.23045	-0.0451407	0.963995	0.976721	no
C12orf73	chromosome 12 open reading frame 73	chr12:103950202-103957215	-	439.089	440.776	477.554	452.466	387.247	390.399	419.017	512.912	439.932	OK	0.0049277	0.109966	0.0448111	0.964258	0.976917	no
DYNC1LI2	dynein cytoplasmic 1 light intermediate chain 2	chr16:66720895-66751828	-	4118.09	4124.32	4146.17	3966.43	4241.68	3966.26	4218.89	4187.82	4121.21	OK	0.0023246	0.0522751	0.0444685	0.964531	0.977012	no
GLTSCR1L	GLTSCR1 like	chr6:42821055-42868560	+	250.347	251.097	241.29	236.027	273.725	246.1	222.881	284.311	250.722	OK	0.00545548	0.122697	0.0444629	0.964535	0.977012	no
POLR2J3	RNA polymerase II subunit J3	chr7:102537918-102572621	-	66.2371	65.632	59.3172	58.7619	80.6322	60.2895	70.3314	66.2752	65.9345	OK	-0.00834727	0.187862	-0.0444329	0.964559	0.977012	no
C10orf25	chromosome 10 open reading frame 25	chr10:44993931-45000910	-	13.7953	14.0283	16.086	14.6905	10.6095	12.8486	13.8682	15.3682	13.9118	OK	0.0101634	0.229875	0.0442129	0.964735	0.97705	no
C17orf70	Fanconi anemia core complex associated protein 100	chr17:81539884-81552403	-	611.037	609.062	523.801	648.339	660.972	673.068	619.114	535.004	610.05	OK	-0.00448405	0.101244	-0.0442897	0.964673	0.97705	no
BAIAP2L1	BAI1 associated protein 2 like 1	chr7:98291649-98401115	-	1492.17	1495.03	1411.55	1529.77	1535.19	1418.29	1515.59	1551.22	1493.6	OK	0.00289686	0.0658722	0.043977	0.964923	0.977096	no
LOC100507577	uncharacterized LOC100507577	chr16:48355684-48362999	+	67.5121	66.9476	68.3656	57.7825	76.3884	67.208	67.3596	66.2752	67.2299	OK	-0.00810051	0.184539	-0.0438959	0.964987	0.977096	no
TMPO	thymopoietin	chr12:98515572-98550379	+	5812.91	5821.87	5917.64	5804.69	5716.4	5617.8	5724.58	6123.25	5817.39	OK	0.00222204	0.0504783	0.0440197	0.964889	0.977096	no
METTL21A	methyltransferase like 21A	chr2:207580630-207625378	-	286.348	287.403	286.532	297.727	274.786	292.552	255.57	314.087	286.876	OK	0.00490105	0.113682	0.0431118	0.965612	0.977658	no
SECISBP2	SECIS binding protein 2	chr9:89318850-89359663	+	1617.27	1620.09	1614.63	1614.97	1622.19	1586.31	1568.09	1705.87	1618.68	OK	0.00264883	0.0617866	0.0428706	0.965805	0.977783	no
PIK3C2B	phosphatidylinositol-4-phosphate 3-kinase catalytic subunit type 2 beta	chr1:204422629-204490346	-	354.663	356.069	365.957	370.2	327.833	338.017	386.327	343.862	355.366	OK	0.00446032	0.104538	0.0426671	0.965967	0.977877	no
LOC100132891	NA	NA	NA	24.8084	25.1844	28.1505	30.3603	15.9142	26.6855	27.7363	21.1312	24.9964	OK	0.0095842	0.226852	0.0422487	0.9663	0.978145	no
ZNF385B	zinc finger protein 385B	chr2:179441983-179562588	-	184.902	184.136	198.059	176.286	180.361	184.822	180.286	187.299	184.519	OK	-0.00540409	0.129572	-0.0417071	0.966732	0.978511	no
HERC2P9	hect domain and RLD 2 pseudogene 9	chr15:28654441-961054	+	74.2467	73.8579	76.4086	77.3698	68.9617	72.1497	81.2278	68.1962	74.0523	OK	-0.00731129	0.178563	-0.0409451	0.96734	0.979056	no
CCDC104	cilia and flagella associated protein 36	chr2:55519594-55545080	+	1074.84	1072.78	1170.26	1053.8	1000.48	1058.53	1063.89	1095.94	1073.81	OK	-0.00297337	0.0737753	-0.0403031	0.967851	0.979407	no
LOC100287098	NA	NA	NA	30.4482	30.7446	29.1559	30.3603	31.8285	30.6389	35.661	25.9338	30.5964	OK	0.00883595	0.219529	0.0402496	0.967894	0.979407	no
TEKT2	tektin 2	chr1:36084074-36088275	+	29.7421	30.0307	26.1398	32.319	30.7675	21.7438	36.6516	31.6968	29.8864	OK	0.00893264	0.221833	0.0402673	0.96788	0.979407	no
VAV3	vav guanine nucleotide exchange factor 3	chr1:107571159-107964923	-	95.3217	94.8251	97.5215	94.019	94.4245	118.602	85.1901	80.6828	95.0734	OK	-0.00686122	0.171332	-0.0400463	0.968056	0.979501	no
JDP2	Jun dimerization protein 2	chr14:75428356-75472701	+	40.1196	39.8392	40.215	44.0714	36.0723	44.4759	35.661	39.3809	39.9794	OK	-0.00827746	0.209372	-0.0395346	0.968464	0.979676	no
MINOS1	mitochondrial inner membrane organizing system 1	chr1:19596976-19629821	+	772.802	771.295	827.424	798.182	692.8	736.323	772.655	804.907	772.048	OK	-0.00331529	0.0834635	-0.0397214	0.968315	0.979676	no
MYH9	myosin heavy chain 9	chr22:36281276-36388067	-	10782.9	10801.7	9829.56	10717.2	11802	11462.9	10767.6	10174.7	10792.3	OK	0.00252165	0.0638706	0.0394806	0.968507	0.979676	no
SEC24C	SEC24 homolog C, COPII coat complex component	chr10:73744372-73772175	+	3442.35	3447.01	3391.13	3381.75	3554.18	3427.61	3532.42	3380.99	3444.68	OK	0.00204024	0.0516541	0.0394981	0.968493	0.979676	no
NSMCE1	NSE1 homolog, SMC5-SMC6 complex component	chr16:27224993-27268792	-	840.501	839.046	882.72	883.387	755.396	813.414	846.948	856.775	839.773	OK	-0.00313281	0.0800955	-0.0391135	0.9688	0.979821	no
POLRMT	RNA polymerase mitochondrial	chr19:617222-633568	-	1278.93	1276.16	1142.11	1338.79	1355.89	1337.24	1255.07	1236.18	1277.55	OK	-0.00293508	0.0749579	-0.0391564	0.968766	0.979821	no
ZBTB25	zinc finger and BTB domain containing 25	chr14:64449105-64505213	-	168.028	168.856	146.785	193.914	163.386	160.113	180.286	166.168	168.442	OK	0.00545839	0.139814	0.0390405	0.968858	0.979821	no
ATP1B1	ATPase Na+/K+ transporting subunit beta 1	chr1:169106708-169132722	+	536.903	538.382	507.715	577.825	525.17	550.512	519.065	545.57	537.643	OK	0.00343247	0.0888031	0.0386526	0.969167	0.979951	no
FHDC1	FH2 domain containing 1	chr4:152942982-152979696	+	205.179	204.45	196.048	211.543	207.946	194.705	216.938	201.707	204.815	OK	-0.00482291	0.124799	-0.0386455	0.969173	0.979951	no
ZNF530	zinc finger protein 530	chr19:57599884-57612721	+	55.5408	55.9114	49.2634	55.8238	61.5351	67.208	52.5009	48.0255	55.7261	OK	0.00757928	0.196268	0.038617	0.969196	0.979951	no
LOC654841	uncharacterized LOC654841	chr2:227221051-227325164	-	12.3002	12.0672	13.0699	6.85555	16.9752	12.8486	9.90583	13.4471	12.1837	OK	-0.00873036	0.22722	-0.0384225	0.969351	0.980038	no
EME1	essential meiotic structure-specific endonuclease 1	chr17:50373219-50381459	+	1066.26	1064.22	1036.54	1082.2	1080.05	1009.11	1117.38	1066.17	1065.24	OK	-0.00267368	0.0702476	-0.0380609	0.969639	0.980189	no
RAD21	RAD21 cohesin complex component	chr8:116845933-116874866	-	6365.02	6372.4	6372.07	6277.73	6445.27	6296.79	6311.99	6508.41	6368.71	OK	0.00173657	0.0456141	0.0380709	0.969631	0.980189	no
C7orf61	chromosome 7 open reading frame 61	chr7:100456614-100464271	-	11.0141	11.1252	9.04838	4.89682	19.0971	14.8253	9.90583	8.64459	11.0697	OK	0.00838034	0.222535	0.0376584	0.96996	0.980443	no
KGFLP2	fibroblast growth factor 7 pseudogene 3	chr9:39813783-39874566	-	16.4984	16.3126	14.0753	20.5667	14.8533	8.89517	21.7928	18.2497	16.4055	OK	-0.00862486	0.23028	-0.0374537	0.970123	0.980538	no
FAM101B	refilin B	chr17:439979-445940	-	1422.06	1424.34	1414.56	1403.43	1448.2	1488.46	1393.75	1390.82	1423.2	OK	0.00234768	0.0633424	0.0370634	0.970434	0.980712	no
RNF185	ring finger protein 185	chr22:31160151-31207019	+	527.266	526.037	547.93	516.125	517.743	495.165	552.745	530.201	526.652	OK	-0.00328434	0.0884695	-0.0371239	0.970386	0.980712	no
SREK1IP1	SREK1 interacting protein 1	chr5:64718150-64768669	-	1140.01	1142.13	1140.1	1159.57	1120.36	1136.61	1167.9	1121.88	1141.07	OK	0.00237683	0.0661209	0.0359468	0.971325	0.981542	no
DCST1	DC-STAMP domain containing 1	chr1:155033805-155050930	+	12.6168	12.4081	15.0806	6.85555	15.9142	11.8602	12.8776	12.4866	12.5125	OK	-0.00814878	0.227879	-0.0357593	0.971474	0.981623	no
ANKMY1	ankyrin repeat and MYND domain containing 1	chr2:240479421-240561110	-	71.296	70.9315	62.3333	78.3492	73.2055	65.2313	83.209	64.3542	71.1137	OK	-0.00652428	0.1837	-0.0355161	0.971668	0.981678	no
NDUFB4	NADH:ubiquinone oxidoreductase subunit B4	chr3:120596280-120602411	+	1674.28	1671.73	1790.57	1711.93	1520.34	1639.68	1622.57	1752.93	1673	OK	-0.00247541	0.06956	-0.0355866	0.971612	0.981678	no
DOLK	dolichol kinase	chr9:128945529-128947733	-	305.964	307.138	330.769	326.128	260.994	301.447	299.156	320.81	306.551	OK	0.00400403	0.113726	0.0352076	0.971914	0.981786	no
H2AFZ	H2A histone family member Z	chr4:99948086-99950355	-	7308.71	7297.85	7860.03	7309.98	6756.13	6791.96	7450.17	7651.42	7303.28	OK	-0.00217175	0.0616709	-0.0352151	0.971908	0.981786	no
MRPS33	mitochondrial ribosomal protein S33	chr7:141006160-141014981	-	1029.29	1027.48	1146.13	1042.04	899.685	971.55	1034.17	1076.73	1028.38	OK	-0.00293304	0.0838976	-0.0349597	0.972112	0.981916	no
GTF2A2	general transcription factor IIA subunit 2	chr15:59638061-59657541	-	585.085	583.72	593.172	581.743	580.339	546.559	573.548	631.055	584.403	OK	-0.00296827	0.0864774	-0.0343242	0.972619	0.982288	no
PTGFR	prostaglandin F receptor	chr1:78491042-78540701	+	79.3339	78.942	76.4086	85.2047	76.3884	70.173	79.2466	87.4064	79.1379	OK	-0.00602894	0.175656	-0.0343225	0.97262	0.982288	no
STON2	stonin 2	chr14:81260649-81427212	-	366.963	367.926	379.027	351.592	370.271	350.865	407.13	345.783	367.445	OK	0.00353075	0.103494	0.0341155	0.972785	0.982385	no
MAST4	microtubule associated serine/threonine kinase family member 4	chr5:66596347-67169595	+	355.864	356.818	331.774	375.097	360.723	392.376	315.005	363.073	356.341	OK	0.00364742	0.107749	0.0338511	0.972996	0.982464	no
TMEM117	transmembrane protein 117	chr12:43835860-44389762	+	169.4	170.108	185.995	169.43	152.777	184.822	154.531	170.971	169.754	OK	0.00465602	0.13758	0.0338423	0.973003	0.982464	no
DPH3P1	diphthamide biosynthesis 3 pseudogene 1	chr20:62844565-62846191	+	66.2833	66.6616	80.4301	55.8238	62.596	75.1148	63.3973	61.4726	66.4724	OK	0.00633506	0.188459	0.0336151	0.973184	0.982577	no
ARGLU1	arginine and glutamate rich 1	chr13:106543313-106568166	-	1674.23	1671.53	1617.65	1662.96	1742.08	1629.79	1706.77	1678.01	1672.88	OK	-0.00204016	0.0610074	-0.0334412	0.973323	0.982593	no
SEC22B	SEC22 homolog B, vesicle trafficking protein (gene/pseudogene)	chr1:120155941-120176521	-	1720.22	1722.92	1707.13	1705.07	1748.44	1515.14	1797.91	1855.7	1721.57	OK	0.00242481	0.0726387	0.0333819	0.97337	0.982593	no
VRK3	vaccinia related kinase 3	chr19:49981704-50025548	-	653.193	651.997	667.57	652.257	639.753	643.417	649.822	662.752	652.595	OK	-0.00265262	0.0795789	-0.0333332	0.973409	0.982593	no
IL4R	interleukin 4 receptor	chr16:27313908-27364778	+	291.31	290.564	328.758	282.057	263.115	254.995	317.977	298.719	290.937	OK	-0.00393898	0.118984	-0.0331051	0.973591	0.98265	no
SLCO2A1	solute carrier organic anion transporter family member 2A1	chr3:133932695-134030076	-	14.8823	14.7266	19.1021	11.7524	13.7923	15.8136	16.8399	11.5261	14.8044	OK	-0.00761441	0.230126	-0.033088	0.973604	0.98265	no
CBWD5	COBW domain containing 5	chr9:65675873-65734041	+	67.3072	66.9268	82.4408	55.8238	63.657	68.1963	64.3879	68.1962	67.117	OK	-0.00617012	0.187253	-0.0329507	0.973714	0.98269	no
PCDH1	protocadherin 1	chr5:141862651-141878410	-	64.3403	63.935	63.3387	60.7206	68.9617	68.1963	53.4915	70.1172	64.1377	OK	-0.00596952	0.187616	-0.0318177	0.974617	0.983532	no
SETD1B	SET domain containing 1B	chr12:121804731-121832656	+	481.151	482.069	440.355	465.198	537.901	526.792	481.423	437.992	481.61	OK	0.00317225	0.100635	0.0315222	0.974853	0.9837	no
PHF13	PHD finger protein 13	chr1:6613695-6624033	+	1233.04	1231.23	1280.85	1192.87	1225.4	1259.16	1222.38	1212.16	1232.14	OK	-0.00205565	0.065792	-0.0312447	0.975074	0.983782	no
SDE2	SDE2 telomere maintenance homolog	chr1:225982701-225999365	-	2205.47	2208.52	2178.65	2243.72	2194.04	2314.72	2185.23	2125.61	2207	OK	0.00180661	0.057687	0.0313175	0.975016	0.983782	no
CRLF3	cytokine receptor like factor 3	chr17:30782683-30824760	-	653.142	653.999	611.269	640.504	707.653	655.278	615.152	691.567	653.57	OK	0.00266464	0.0861038	0.0309469	0.975312	0.983942	no
ZNF767P	zinc finger family member 767, pseudogene	chr7:149547153-149624790	-	431.346	432.371	450.408	430.92	412.709	431.91	435.857	429.348	431.859	OK	0.00288287	0.0933831	0.0308715	0.975372	0.983942	no
PRKAG2-AS1	PRKAG2 antisense RNA 1	chr7:151877041-151879223	+	58.3578	58.0992	57.3064	63.6587	54.1084	58.3128	55.4726	60.5121	58.2285	OK	-0.00576257	0.190727	-0.0302138	0.975897	0.984401	no
VAMP8	vesicle associated membrane protein 8	chr2:85577490-85582033	+	24.2851	24.4984	21.1129	28.4016	23.3409	20.7554	28.7269	24.0127	24.3917	OK	0.00667454	0.226078	0.0295232	0.976447	0.984886	no
ANKRD36BP1	ankyrin repeat domain 36B pseudogene 1	chr1:168245580-168247430	-	275.822	274.89	258.382	262.47	306.614	274.762	269.439	280.469	275.356	OK	-0.00334783	0.113912	-0.0293898	0.976554	0.984923	no
HMGN3-AS1	HMGN3 antisense RNA 1	chr6:79233673-79236800	+	26.2884	26.1278	23.1236	31.3397	24.4018	22.7321	29.7175	25.9338	26.2081	OK	-0.00653895	0.224366	-0.0291441	0.97675	0.98505	no
DNAAF2	dynein axonemal assembly factor 2	chr14:49625173-49635230	-	449.917	450.855	427.285	477.93	444.538	426.968	463.593	462.005	450.386	OK	0.00263108	0.0941296	0.0279517	0.977701	0.985685	no
FAM219A	family with sequence similarity 219 member A	chr9:34398183-34458570	-	1210.08	1211.42	1143.11	1181.11	1306.03	1140.56	1272.9	1220.81	1210.75	OK	0.0020397	0.0729623	0.0279556	0.977698	0.985685	no
LOC100507564	uncharacterized LOC100507564	chr1:53238609-53242783	+	14.9304	15.0675	12.0645	14.6905	18.0361	14.8253	19.8117	10.5656	14.9989	OK	0.00645436	0.230096	0.0280508	0.977622	0.985685	no
SKOR1	SKI family transcriptional corepressor 1	chr15:67819703-67833836	+	23.7051	23.5148	20.1075	24.4841	26.5237	24.7088	22.7834	23.0522	23.61	OK	-0.00632466	0.226272	-0.0279516	0.977701	0.985685	no
ZNF260	zinc finger protein 260	chr19:36510686-36528346	-	506.575	507.542	495.65	506.331	517.743	448.712	571.566	502.347	507.058	OK	0.00270264	0.096808	0.0279175	0.977728	0.985685	no
SAMD4B	sterile alpha motif domain containing 4B	chr19:39342458-39384847	+	1354.55	1356.39	1210.47	1397.55	1455.62	1422.24	1353.14	1293.81	1355.47	OK	0.00207114	0.0749184	0.0276453	0.977945	0.985833	no
FTO	FTO, alpha-ketoglutarate dependent dioxygenase	chr16:53703962-54114467	+	1292.5	1290.88	1337.15	1268.28	1272.08	1388.64	1238.23	1245.78	1291.69	OK	-0.00189621	0.0689905	-0.0274851	0.978073	0.985892	no
LEF1	lymphoid enhancer binding factor 1	chr4:108047544-108166797	-	488.558	487.884	516.763	491.641	457.269	497.141	482.414	484.097	488.221	OK	-0.00247797	0.0906152	-0.0273461	0.978184	0.985933	no
SRRM2	serine/arginine repetitive matrix 2	chr16:2752328-2771412	+	23132.4	23157.7	22114.2	22204.2	25078.7	24552.7	23230.2	21690.2	23145	OK	0.00158212	0.0590408	0.0267971	0.978622	0.986304	no
KCNK5	potassium two pore domain channel subfamily K member 5	chr6:39188970-39229475	-	182.351	181.731	157.844	180.203	209.007	175.927	204.06	165.208	182.041	OK	-0.00366154	0.138792	-0.0263814	0.978953	0.986427	no
OCA2	OCA2 melanosomal transmembrane protein	chr15:27754875-233611	-	61.4208	61.0564	62.3333	51.9063	70.0227	64.2429	57.4538	61.4726	61.2386	OK	-0.00497689	0.189914	-0.0262061	0.979093	0.986427	no
RGS7BP	regulator of G-protein signaling 7 binding protein	chr5:64575649-64612294	+	41.0271	40.7192	38.2043	38.1952	46.6818	31.6273	39.6233	50.907	40.8731	OK	-0.00554596	0.211226	-0.0262561	0.979053	0.986427	no
SEC31A	SEC31 homolog A, COPII coat complex component	chr4:82818508-82891280	-	1851.68	1853.49	1799.62	1863.73	1891.67	1864.03	1816.73	1879.72	1852.58	OK	0.00154068	0.0581027	0.0265164	0.978845	0.986427	no
ZNF880	zinc finger protein 880	chr19:52369916-52385793	+	11.5496	11.3997	8.04301	11.7524	14.8533	8.89517	10.8964	14.4076	11.4747	OK	-0.00595049	0.22663	-0.0262565	0.979053	0.986427	no
HM13-AS1	HM13 antisense RNA 1	chr20:31567586-31573263	-	24.9802	24.8349	29.1559	23.5047	22.2799	25.6972	25.7552	23.0522	24.9075	OK	-0.00586728	0.225151	-0.0260593	0.97921	0.986475	no
PLA2G4C	phospholipase A2 group IVC	chr19:48047842-48110852	-	41.294	41.5132	28.1505	47.9889	47.7427	40.5224	46.5574	37.4599	41.4036	OK	0.0054653	0.212057	0.0257728	0.979439	0.986635	no
YAE1D1	Yae1 domain containing 1	chr7:39566375-39612089	+	178.252	178.914	183.984	195.873	154.899	183.834	171.371	181.536	178.583	OK	0.00342823	0.134619	0.0254661	0.979683	0.986811	no
FTX	FTX transcript, XIST regulator (non-protein coding)	chrX:74028135-74293574	-	30.5026	30.628	29.1559	28.4016	33.9504	25.6972	28.7269	37.4599	30.5653	OK	0.00558546	0.220249	0.0253598	0.979768	0.986826	no
TSR3	TSR3, acp transferase ribosome maturation factor	chr16:1349239-1351872	-	381.268	382.151	368.973	416.23	358.601	339.993	399.205	407.256	381.71	OK	0.00263546	0.105438	0.0249953	0.980059	0.987048	no
SMPD3	sphingomyelin phosphodiesterase 3	chr16:68358326-68448506	-	78.1305	77.8655	69.3709	82.2666	82.7541	91.9168	79.2466	62.4331	77.998	OK	-0.00449873	0.180778	-0.0248854	0.980146	0.987066	no
ABCA1	ATP binding cassette subfamily A member 1	chr9:104781002-104928246	-	103.544	103.142	79.4247	115.565	115.643	101.8	100.049	107.577	103.343	OK	-0.00410155	0.167049	-0.024553	0.980412	0.987263	no
AK9	adenylate kinase 9	chr6:109631695-109691212	-	104.87	104.526	97.5215	106.751	110.339	97.8469	113.917	101.814	104.698	OK	-0.00385325	0.159897	-0.0240984	0.980774	0.987536	no
CAPN7	calpain 7	chr3:15206225-15252916	+	1755.71	1754.07	1759.41	1831.41	1676.3	1664.39	1763.24	1834.57	1754.89	OK	-0.00152988	0.0636473	-0.0240369	0.980823	0.987536	no
MVK	mevalonate kinase	chr12:109573694-109597270	+	573.169	572.612	571.053	605.247	543.206	550.512	611.19	556.135	572.891	OK	-0.0020656	0.0875134	-0.0236033	0.981169	0.987744	no
STX7	syntaxin 7	chr6:132461481-132513198	-	921.9	923.224	940.026	945.087	880.588	892.482	929.167	948.023	922.562	OK	0.00171455	0.0724712	0.0236584	0.981125	0.987744	no
TXLNB	taxilin beta	chr6:139240060-139292071	-	15.5785	15.7041	24.129	8.81428	13.7923	19.767	14.8587	12.4866	15.6413	OK	0.00529434	0.229743	0.0230446	0.981615	0.988122	no
CDC42SE1	CDC42 small effector 1	chr1:151050970-151059649	-	2284.5	2286.3	2339.51	2220.22	2293.77	2277.16	2249.61	2332.12	2285.4	OK	0.00125969	0.0554379	0.0227225	0.981872	0.98831	no
DLEU2L	deleted in lymphocytic leukemia 2-like	chr1:63548979-63550636	+	13.8139	13.7367	15.0806	14.6905	11.6704	14.8253	14.8587	11.5261	13.7753	OK	-0.00508765	0.229839	-0.0221357	0.98234	0.98864	no
HERC3	HECT and RLD domain containing E3 ubiquitin protein ligase 3	chr4:88592422-88657434	+	697.062	698.284	697.731	733.544	659.911	736.323	676.568	681.962	697.673	OK	0.00180704	0.0813191	0.0222216	0.982271	0.98864	no
FAXDC2	fatty acid hydroxylase domain containing 2	chr5:154818491-154850685	-	156.644	157.118	157.844	163.554	148.533	135.404	182.267	153.682	156.881	OK	0.00315981	0.143318	0.0220475	0.98241	0.988641	no
ACAA1	acetyl-CoA acyltransferase 1	chr3:38122709-38137242	-	603.127	604.359	647.462	621.897	540.023	645.394	591.378	576.306	603.743	OK	0.00189295	0.0904133	0.0209367	0.983296	0.989462	no
EZH1	enhancer of zeste 1 polycomb repressive complex 2 subunit	chr17:42700274-42745096	-	2101.11	2102.57	2001.7	2082.13	2219.51	2114.09	2120.84	2072.78	2101.84	OK	0.00123248	0.0593319	0.0207726	0.983427	0.989523	no
TCAP	titin-cap	chr17:39665345-39666554	+	25.3993	25.5446	24.129	24.4841	27.5847	26.6855	31.6987	18.2497	25.4719	OK	0.00461849	0.225739	0.0204594	0.983677	0.989704	no
MED22	mediator complex subunit 22	chr9:133340900-133348156	-	958.783	957.874	932.989	958.798	984.561	987.364	974.734	911.524	958.328	OK	-0.00132475	0.0717547	-0.0184622	0.98527	0.991166	no
TMEM134	transmembrane protein 134	chr11:67464347-67469277	-	221.997	221.685	180.968	265.408	219.617	201.624	236.749	226.68	221.841	OK	-0.00248093	0.135026	-0.0183737	0.985341	0.991166	no
TMEM159	transmembrane protein 159	chr16:21158376-21180616	+	199.673	200.025	223.193	188.038	187.788	197.67	188.211	214.194	199.849	OK	0.00238268	0.129292	0.0184287	0.985297	0.991166	no
BCAT2	branched chain amino acid transaminase 2	chr19:48795061-48811063	-	2450.69	2449.02	2401.84	2472.9	2477.32	2481.75	2446.74	2418.56	2449.85	OK	-0.000966547	0.0535922	-0.0180352	0.985611	0.991367	no
VEGFB	vascular endothelial growth factor B	chr11:64234583-64239264	+	476.454	477.094	441.36	493.6	494.402	516.908	473.499	440.874	476.774	OK	0.00171537	0.0956022	0.0179427	0.985685	0.991371	no
RFPL3S	RFPL3 antisense	chr22:32359905-32371264	-	13.4787	13.4273	14.0753	14.6905	11.6704	13.8369	16.8399	9.6051	13.453	OK	-0.00407219	0.229385	-0.0177527	0.985836	0.991453	no
GNN	tetratricopeptide repeat domain 41, pseudogene	chr12:103843748-103930211	-	12.4722	12.4074	14.0753	12.7317	10.6095	12.8486	11.887	12.4866	12.4398	OK	-0.0040394	0.228822	-0.0176531	0.985916	0.991462	no
LINC00265	long intergenic non-protein coding RNA 265	chr7:39733567-39794623	+	75.1466	74.785	70.3763	61.7	93.3636	89.9401	61.4161	72.9987	74.9658	OK	-0.00327981	0.187148	-0.0175252	0.986018	0.991494	no
EPAS1	endothelial PAS domain protein 1	chr2:46297401-46386703	+	826.292	826.957	809.328	832.46	837.089	842.076	796.429	842.367	826.625	OK	0.00128328	0.0739628	0.0173504	0.986157	0.991564	no
COL23A1	collagen type XXIII alpha 1 chain	chr5:178237615-178590555	-	106.336	106.504	106.57	98.9158	113.522	101.8	115.898	101.814	106.42	OK	0.00261572	0.159069	0.016444	0.98688	0.99222	no
LINC01347	long intergenic non-protein coding RNA 1347	chr1:243056313-113852	-	42.7015	42.808	46.2473	36.2365	45.6208	48.4293	40.6139	39.3809	42.7548	OK	0.00334073	0.207088	0.016132	0.987129	0.9924	no
WDR45B	WD repeat domain 45B	chr17:82614561-82648535	-	2151.21	2152.64	2110.28	2154.6	2188.74	2263.33	2120.84	2073.74	2151.92	OK	0.000934701	0.0584113	0.0160021	0.987233	0.992433	no
HES7	hes family bHLH transcription factor 7	chr17:8120589-8124092	-	206.306	205.892	188.005	201.749	229.165	220.403	209.013	188.26	206.099	OK	-0.00202851	0.128639	-0.015769	0.987419	0.992549	no
PPCS	phosphopantothenoylcysteine synthetase	chr1:42456340-42473378	+	701.969	702.773	648.467	767.822	689.617	660.219	716.192	731.908	702.371	OK	0.00132447	0.0854465	0.0155006	0.987633	0.992694	no
RPS9	ribosomal protein S9	chr19_KI270938v1_alt:175875-182631	+	7423.9	7410.84	7815.79	7865.28	6590.62	6096.16	7523.48	8612.89	7417.37	OK	-0.00225819	0.146687	-0.0153946	0.987717	0.992708	no
CALCRL	calcitonin receptor like receptor	chr2:187341962-187448294	-	12.4635	12.4174	13.0699	13.7111	10.6095	12.8486	12.8776	11.5261	12.4405	OK	-0.00347147	0.22882	-0.0151712	0.987896	0.992817	no
C4orf27	histone PARylation factor 1	chr4:169729467-169757942	-	710.038	709.626	767.102	716.895	646.118	728.416	665.672	734.79	709.832	OK	-0.00128078	0.0851114	-0.0150483	0.987994	0.992839	no
DIAPH3	diaphanous related formin 3	chr13:59774162-60163985	-	2038.45	2039.86	2079.12	2058.62	1977.61	2004.38	2037.63	2077.58	2039.16	OK	0.000850941	0.056852	0.0149677	0.988058	0.992839	no
NME1	NME/NM23 nucleoside diphosphate kinase 1	chr17:51153558-51162089	+	1388.22	1389.94	1609.61	1397.55	1157.5	1371.83	1361.06	1436.92	1389.08	OK	0.00125969	0.0882694	0.014271	0.988614	0.993268	no
SYNJ2	synaptojanin 2	chr6:157981855-158099175	+	437.887	438.277	442.365	429.941	441.355	442.782	439.819	432.229	438.082	OK	0.00131103	0.0919626	0.0142561	0.988626	0.993268	no
LINC01232	long intergenic non-protein coding RNA 1232	chr13:99486961-99499306	-	28.8768	29.0372	36.1935	31.3397	19.0971	25.6972	29.7175	31.6968	28.957	OK	0.00295471	0.223402	0.013226	0.989447	0.993981	no
TGM1	transglutaminase 1	chr14:24249113-24263210	-	43.0946	43.1765	38.2043	40.1539	50.9256	37.5574	55.4726	36.4994	43.1355	OK	0.0027684	0.209896	0.0131894	0.989477	0.993981	no
GANC	glucosidase alpha, neutral C	chr15:42274167-42284424	+	225.69	226.014	199.064	247.779	230.226	232.263	224.862	220.917	225.852	OK	0.00159124	0.123429	0.012892	0.989714	0.994149	no
MKRN2	makorin ring finger protein 2	chr3:12557013-12583711	+	1834.26	1833.18	1864.97	1823.58	1814.22	1732.58	1861.31	1905.65	1833.72	OK	-0.00077481	0.0607646	-0.012751	0.989826	0.994191	no
SPATS2L	spermatogenesis associated serine rich 2 like	chr2:200306261-200482263	+	781.582	781.009	798.268	756.069	790.407	779.81	806.335	756.882	781.295	OK	-0.000955734	0.0758005	-0.0126085	0.98994	0.994235	no
POP1	POP1 homolog, ribonuclease P/MRP subunit	chr8:98117839-98159841	+	344.513	344.981	349.871	338.86	344.809	367.667	370.478	296.798	344.747	OK	0.00134849	0.108642	0.0124122	0.990097	0.994321	no
PRKAR2B	protein kinase cAMP-dependent type II regulatory subunit beta	chr7:107044732-107161811	+	594.997	595.372	613.279	593.495	578.217	579.175	555.717	651.226	595.185	OK	0.0010449	0.0875956	0.0119286	0.990483	0.994638	no
C11orf65	chromosome 11 open reading frame 65	chr11:108382999-108467531	-	13.0447	13.0221	11.0591	19.5873	8.4876	6.91847	14.8587	17.2892	13.0334	OK	-0.00266349	0.227013	-0.0117328	0.990639	0.994724	no
METTL6	methyltransferase like 6	chr3:15413670-15427547	-	368.342	368.89	403.156	375.097	326.772	372.609	355.619	378.441	368.616	OK	0.00120889	0.104448	0.0115741	0.990765	0.994781	no
TXNL1	thioredoxin like 1	chr18:56602821-56638689	-	773.346	773.979	780.172	797.203	742.665	746.206	775.626	800.105	773.663	OK	0.000871967	0.0766451	0.0113767	0.990923	0.994868	no
GRIK4	glutamate ionotropic receptor kainate type subunit 4	chr11:120564435-120988804	+	31.1729	31.0863	31.1667	28.4016	33.9504	28.6622	39.6233	24.9733	31.1296	OK	-0.00247301	0.220287	-0.0112263	0.991043	0.994918	no
PIK3R3	phosphoinositide-3-kinase regulatory subunit 3	chr1:46040139-46176495	-	1277.99	1277.27	1370.33	1208.54	1255.1	1445.96	1200.59	1185.27	1277.63	OK	-0.0008892	0.0808076	-0.0110039	0.99122	0.995025	no
ANO4	anoctamin 4	chr12:100794595-101128641	+	67.6186	67.6265	74.3978	49.9476	78.5103	69.1847	69.3408	64.3542	67.6225	OK	0.00205909	0.188759	0.0109085	0.991296	0.995031	no
CHMP4A	charged multivesicular body protein 4B	chr20:33811303-33854367	+	392.559	392.376	435.328	373.138	369.21	422.026	384.346	370.757	392.468	OK	-0.00110432	0.103097	-0.0107115	0.991454	0.995118	no
SPTSSB	serine palmitoyltransferase small subunit B	chr3:161344791-161372950	-	11.4569	11.422	13.0699	11.7524	9.54855	5.93011	15.8493	12.4866	11.4395	OK	-0.0023455	0.225822	-0.0103865	0.991713	0.995237	no
ZNF584	zinc finger protein 584	chr19:58408673-58418325	+	268.953	268.766	247.322	287.933	271.603	274.762	265.476	266.061	268.86	OK	-0.00118316	0.113494	-0.0104248	0.991682	0.995237	no
PLEKHA7	pleckstrin homology domain containing A7	chr11:16787659-17014416	-	184.416	184.754	166.892	214.481	171.874	173.95	188.211	192.102	184.585	OK	0.00138372	0.135329	0.0102248	0.991842	0.995295	no
CCP110	centriolar coiled-coil protein 110	chr16:19523856-19553406	+	1265.27	1265.58	1301.96	1215.39	1278.44	1213.7	1272.9	1310.14	1265.42	OK	0.000634828	0.066575	0.00953554	0.992392	0.995564	no
MRPL33	mitochondrial ribosomal protein L33	chr2:27771716-27779741	+	826.663	827.648	930.978	865.758	683.251	827.251	783.551	872.143	827.155	OK	0.000926108	0.0948674	0.00976213	0.992211	0.995564	no
PCIF1	PDX1 C-terminal inhibiting factor 1	chr20:45934677-45948023	+	829.425	828.869	844.516	798.182	845.577	855.913	814.259	816.433	829.147	OK	-0.000717883	0.0743731	-0.00965245	0.992299	0.995564	no
PDRG1	p53 and DNA damage regulated 1	chr20:31944954-31952080	-	528.676	529.034	559.994	521.022	505.012	487.258	539.868	559.977	528.855	OK	0.000873501	0.0909151	0.00960788	0.992334	0.995564	no
EMILIN2	elastin microfibril interfacer 2	chr18:2847029-2914092	+	1075.72	1074.83	1104.91	1014.62	1107.63	1023.93	1076.76	1123.8	1075.28	OK	-0.000671096	0.0716137	-0.00937104	0.992523	0.995625	no
UBL4A	ubiquitin like 4A	chrX:154483716-154486670	-	1239.19	1239	1290.9	1295.7	1130.97	1180.09	1240.21	1296.69	1239.09	OK	-0.00066183	0.072764	-0.00909557	0.992743	0.995775	no
SALL3	spalt like transcription factor 3	chr18:78980274-64084	+	21.284	21.2428	20.1075	22.5254	21.219	25.6972	18.8211	19.2102	21.2634	OK	-0.00204231	0.228335	-0.00894435	0.992864	0.995825	no
C6orf47	chromosome 6 open reading frame 47	chr6:31658297-2960049	-	309.37	309.563	337.806	287.933	302.371	297.494	320.949	310.245	309.466	OK	0.000929731	0.108848	0.00854156	0.993185	0.996016	no
TPK1	thiamin pyrophosphokinase 1	chr7:144451940-144836053	-	152.443	152.654	140.753	173.348	143.228	150.23	138.682	169.05	152.548	OK	0.00123113	0.144349	0.00852885	0.993195	0.996016	no
DNAH6	dynein axonemal heavy chain 6	chr2:84516454-84819589	+	151.46	151.784	149.801	164.533	140.045	150.23	179.296	125.827	151.622	OK	0.00112952	0.148403	0.0076112	0.993927	0.996668	no
SSSCA1-AS1	SSSCA1 antisense RNA 1 (head to head)	chr11:65569219-65570413	-	31.0641	31.0269	31.1667	32.319	29.7066	27.6739	34.6704	30.7363	31.0455	OK	-0.00164758	0.218602	-0.0075369	0.993986	0.996668	no
LRRC17	leucine rich repeat containing 17	chr7:102912896-102945109	+	20.3219	20.2767	22.1183	17.6286	21.219	19.767	23.774	17.2892	20.2993	OK	-0.00164083	0.229018	-0.00716464	0.994283	0.996889	no
ZKSCAN5	zinc finger with KRAB and SCAN domains 5	chr7:99504643-99533822	+	504.215	504.365	524.806	533.754	454.086	495.165	530.952	486.978	504.29	OK	-0.000661591	0.0933908	-0.00708412	0.994348	0.996889	no
CCDC114	coiled-coil domain containing 114	chr19:48296451-48320075	-	46.0414	46.0903	39.2097	47.9889	50.9256	34.5923	61.4161	42.2624	46.0658	OK	0.00128183	0.20886	0.00613727	0.995103	0.997294	no
CHCHD1	coiled-coil-helix-coiled-coil-helix domain containing 1	chr10:73782049-73783648	+	815.875	815.686	897.801	805.038	744.787	766.961	796.429	883.669	815.781	OK	-0.000527542	0.0854421	-0.00617426	0.995074	0.997294	no
COL24A1	collagen type XXIV alpha 1 chain	chr1:85729232-86156438	-	92.3465	92.3998	99.5322	85.2047	92.3026	96.8585	87.1713	93.1694	92.3731	OK	0.00107859	0.166301	0.0064858	0.994825	0.997294	no
GPRC5C	G protein-coupled receptor class C group 5 member C	chr17:74433696-74447429	+	189.179	189.137	182.978	197.832	186.727	186.799	198.117	182.497	189.158	OK	-0.000786129	0.12814	-0.00613491	0.995105	0.997294	no
PARP6	poly(ADP-ribose) polymerase family member 6	chr15:72241180-72272575	-	869.033	869.366	825.414	900.036	881.649	889.517	861.807	856.775	869.2	OK	0.000470302	0.0737954	0.00637306	0.994915	0.997294	no
ZNF841	zinc finger protein 841	chr19:52064465-52095765	-	210.3	210.098	203.086	213.501	214.312	200.636	200.098	229.562	210.199	OK	-0.000737194	0.124557	-0.00591851	0.995278	0.997397	no
C11orf71	chromosome 11 open reading frame 71	chr11:114391447-114400550	-	146.751	146.964	155.833	151.802	132.619	145.288	150.569	145.037	146.858	OK	0.000811412	0.141743	0.00572452	0.995433	0.997429	no
ZNF214	zinc finger protein 214	chr11:6999317-7020355	-	89.5023	89.4577	91.4892	91.0809	85.9369	84.01	93.1148	91.2484	89.48	OK	-0.00095325	0.167205	-0.00570108	0.995451	0.997429	no
GNPDA2	glucosamine-6-phosphate deaminase 2	chr4:44701794-44726634	-	499.742	500.182	507.715	527.878	463.635	496.153	496.282	508.11	499.962	OK	0.000496878	0.0902267	0.005507	0.995606	0.997513	no
CCT6P1	chaperonin containing TCP1 subunit 6 pseudogene 1	chr7:65751104-65763675	+	78.8615	78.8015	78.4193	75.4111	82.7541	71.1614	96.0865	69.1567	78.8315	OK	-0.000907807	0.178906	-0.00507422	0.995951	0.997584	no
HPS1	HPS1, biogenesis of lysosomal organelles complex 3 subunit 1	chr10:98429145-98446963	-	657.269	657.748	657.516	677.72	636.57	700.742	658.738	613.766	657.509	OK	0.000432267	0.0831674	0.00519755	0.995853	0.997584	no
LOC440028	uncharacterized LOC440028	chr11:9754769-9759533	-	11.3852	11.3897	11.0591	15.6698	7.42665	8.89517	9.90583	15.3682	11.3875	OK	-0.00114795	0.225912	-0.0050814	0.995946	0.997584	no
LONP2	lon peptidase 2, peroxisomal	chr16:48244166-48353979	+	1920.98	1921.14	1887.09	1882.34	1993.52	1897.64	1984.14	1881.64	1921.06	OK	0.000298708	0.0589765	0.00506487	0.995959	0.997584	no
ZNF782	zinc finger protein 782	chr9:96816990-96854107	-	71.9639	71.971	70.3763	74.4317	71.0836	80.0565	77.2655	58.5911	71.9675	OK	-0.000902199	0.182283	-0.00494945	0.996051	0.997605	no
DYNLT1	dynein light chain Tctex-type 1	chr6:158636474-158644786	-	1887.61	1887.6	1937.36	1993.99	1731.47	1738.51	1917.77	2006.5	1887.6	OK	-0.000291651	0.0705622	-0.00413325	0.996702	0.998103	no
PPP4C	protein phosphatase 4 catalytic subunit	chr16:30075975-30085377	+	2346.58	2347.36	2449.1	2395.53	2195.1	2327.57	2289.24	2425.29	2346.97	OK	0.000244009	0.0601013	0.00405996	0.996761	0.998103	no
TMEM205	transmembrane protein 205	chr19:11342775-11346305	-	791.059	791.361	818.376	783.492	771.31	837.135	763.739	773.21	791.21	OK	0.000315601	0.0769502	0.00410137	0.996728	0.998103	no
ZNF784	zinc finger protein 784	chr19:55620740-55624575	-	64.4515	64.3228	57.3064	60.7206	75.3274	58.3128	69.3408	65.3147	64.3871	OK	-0.000687842	0.187796	-0.00366271	0.997078	0.99835	no
EOMES	eomesodermin	chr3:27715948-27722715	-	75.0569	75.0847	91.4892	63.6587	70.0227	77.0915	71.322	76.8408	75.0708	OK	0.000590754	0.181446	0.00325582	0.997402	0.998583	no
SMARCA1	SWI/SNF related, matrix associated, actin dependent regulator of chromatin, subfamily a, member 1	chrX:129446500-129523505	-	855.88	855.701	927.962	808.955	830.723	872.715	824.165	870.222	855.79	OK	-0.00024869	0.0778555	-0.00319426	0.997451	0.998583	no
LARP7	La ribonucleoprotein domain family member 7	chr4:112637455-112657592	+	1504.48	1504.37	1624.69	1454.36	1434.4	1568.52	1412.57	1532.01	1504.42	OK	-0.000197195	0.0697004	-0.00282918	0.997743	0.998733	no
PYROXD1	pyridine nucleotide-disulphide oxidoreductase domain 1	chr12:21437603-21471248	+	118.108	118.09	124.667	108.709	120.948	129.474	127.785	97.0115	118.099	OK	-0.000451437	0.158001	-0.00285717	0.99772	0.998733	no
FHL3	unc-13 homolog D	chr17:75827225-75844717	-	270.426	270.36	282.511	249.738	279.03	284.645	255.57	270.864	270.393	OK	0.000280071	0.113797	0.00246115	0.998036	0.998849	no
MAOA	monoamine oxidase A	chrX:43654906-43746824	+	48.2193	48.2654	58.3118	46.0301	40.3161	42.4992	47.548	54.7491	48.2424	OK	0.000491583	0.203293	0.0024181	0.998071	0.998849	no
SCAPER	S-phase cyclin A associated protein in the ER	chr15:76348185-76861944	-	745.143	745.244	692.704	788.388	754.335	717.544	746.9	771.289	745.193	OK	0.000207269	0.0802343	0.00258329	0.997939	0.998849	no
KLHL9	kelch like family member 9	chr9:21329670-21335432	-	1639.16	1639.17	1595.53	1666.88	1655.08	1543.81	1658.24	1715.47	1639.17	OK	0.000137164	0.0633582	0.0021649	0.998273	0.99898	no
ZNF365	zinc finger protein 365	chr10:62374156-62672011	+	31.0641	31.0918	31.1667	32.319	29.7066	34.5923	34.6704	24.0127	31.078	OK	-0.000408386	0.219571	-0.00185993	0.998516	0.999153	no
GPR64	adhesion G protein-coupled receptor G2	chrX:18989306-19122637	-	49.9959	50.0084	37.1989	59.7412	53.0475	53.371	51.5103	45.144	50.0022	OK	-0.000332553	0.202727	-0.00164039	0.998691	0.999257	no
RPL22L1	ribosomal protein L22 like 1	chr3:170864875-170870256	-	1430.06	1430.24	1568.39	1421.06	1300.72	1176.14	1443.28	1671.29	1430.15	OK	0.000157431	0.146423	0.00107518	0.999142	0.999638	no
BMP4	bone morphogenetic protein 4	chr14:53949735-53956862	-	244.077	244.137	252.349	250.717	229.165	254.995	222.881	254.535	244.107	OK	-8.54599e-05	0.118521	-0.000721055	0.999425	0.999676	no
C7orf26	chromosome 7 open reading frame 26	chr7:6590020-6608726	+	301.314	301.364	324.736	293.809	285.395	289.587	309.062	305.442	301.339	OK	-7.18286e-05	0.108715	-0.000660705	0.999473	0.999676	no
FAT2	FAT atypical cadherin 2	chr5:151504091-151568944	-	37.1764	37.1565	30.1613	42.1127	39.2551	32.6156	34.6704	44.1834	37.1664	OK	0.00010583	0.214002	0.00049453	0.999605	0.999676	no
GNB1	G protein subunit beta 1	chr1:1785284-1891117	-	7331.93	7331.86	7228.65	7440.23	7326.92	7431.42	7274.84	7289.31	7331.9	OK	-4.04704e-05	0.0443981	-0.000911535	0.999273	0.999676	no
JPX	JPX transcript, XIST activator (non-protein coding)	chrX:73944323-74070382	+	139.816	139.719	149.801	125.359	144.289	120.579	153.54	145.037	139.768	OK	-9.74287e-05	0.148473	-0.000656205	0.999476	0.999676	no
PACSIN3	protein kinase C and casein kinase substrate in neurons 3	chr11:47177521-47186459	-	546.341	546.506	583.118	544.527	511.378	511.967	566.613	560.938	546.423	OK	4.69909e-05	0.0895515	0.000524737	0.999581	0.999676	no
RAPGEFL1	Rap guanine nucleotide exchange factor like 1	chr17:40177076-40195656	+	90.8873	90.7703	97.5215	75.4111	99.7293	94.8818	86.1807	91.2484	90.8288	OK	-5.35146e-05	0.169949	-0.000314887	0.999749	0.999749	no
A1CF	APOBEC1 complementation factor	chr10:50799408-50885675	-	5.05999	3.57904	0	8.81428	6.3657	3.95341	1.98117	4.80255	4.31952	Low	-0.0887403	0.176712	-0.502175	0.615545	NaN	no
A2M	alpha-2-macroglobulin	chr12:9067707-9115962	-	2.06751	2.94093	0	1.95873	4.2438	0.988352	4.95291	2.88153	2.50422	Low	0.0624237	0.150606	0.414485	0.678519	NaN	no
A2M-AS1	A2M antisense RNA 1 (head to head)	chr12:9065176-9068055	+	2.04031	3.55974	0	2.93809	3.18285	2.96506	0.990583	6.72357	2.80003	Low	0.104495	0.155843	0.670513	0.502531	NaN	no
A2ML1	alpha-2-macroglobulin like 1	chr12:8822471-8876781	+	1.67681	1.62869	2.01075	1.95873	1.06095	2.96506	0	1.92102	1.65275	Low	-0.00409656	0.132291	-0.0309662	0.975296	NaN	no
A2MP1	alpha-2-macroglobulin pseudogene 1	chr12:9228532-9234207	-	2.66485	1.29998	3.01613	3.91746	1.06095	0.988352	0.990583	1.92102	1.98242	Low	-0.111447	0.144541	-0.771044	0.440681	NaN	no
A3GALT2	alpha 1,3-galactosyltransferase 2	chr1:33306765-33321098	-	0	0.330194	0	0	0	0	0.990583	0	0.165097	Low	0.0114809	0.0514122	0.223311	0.823293	NaN	no
A4GNT	alpha-1,4-N-acetylglucosaminyltransferase	chr3:138123717-138132387	-	0.326455	0.979072	0	0.979365	0	1.9767	0	0.96051	0.652763	Low	0.0511915	0.0855879	0.598116	0.549763	NaN	no
AA06	uncharacterized LOC100506677	chr17:33529786-33533760	-	0	0	0	0	0	0	0	0	0	Low	NaN	NaN	NaN	NaN	NaN	no
AADAC	arylacetamide deacetylase	chr3:151814072-151828488	+	0	0	0	0	0	0	0	0	0	Low	NaN	NaN	NaN	NaN	NaN	no
AADACL2	arylacetamide deacetylase like 2	chr3:151733915-178941	+	0	0	0	0	0	0	0	0	0	Low	NaN	NaN	NaN	NaN	NaN	no
AADACL2-AS1	AADACL2 antisense RNA 1	chr3:151751178-176309	-	0	0	0	0	0	0	0	0	0	Low	NaN	NaN	NaN	NaN	NaN	no
AADACL3	arylacetamide deacetylase like 3	chr1:12716114-12728759	+	0	0	0	0	0	0	0	0	0	Low	NaN	NaN	NaN	NaN	NaN	no
AADACL4	arylacetamide deacetylase like 4	chr1:12644546-12667086	+	0.326455	0	0	0.979365	0	0	0	0	0.163227	Low	-0.012755	0.0514122	-0.248093	0.804062	NaN	no
AADACP1	arylacetamide deacetylase pseudogene 1	chr3:151770455-151784894	+	0	0	0	0	0	0	0	0	0	Low	NaN	NaN	NaN	NaN	NaN	no
AANAT	aralkylamine N-acetyltransferase	chr17:76467547-76470117	+	1.66814	2.59848	1.00538	2.93809	1.06095	3.95341	0	3.84204	2.13331	Low	0.067115	0.142588	0.47069	0.637862	NaN	no
AARSD1	alanyl-tRNA synthetase domain containing 1	chr17:42950525-42964498	-	0.688775	0.329451	1.00538	0	1.06095	0.988352	0	0	0.509113	Low	-0.0288803	0.0769748	-0.375191	0.707518	NaN	no
AATK-AS1	AATK antisense RNA 1	chr17:81165506-81183164	+	1.04242	3.28041	1.00538	0	2.1219	1.9767	5.9435	1.92102	2.16142	Low	0.169974	0.144973	1.17246	0.241014	NaN	no
ABCA10	ATP binding cassette subfamily A member 10	chr17:69148006-69244815	-	6.16311	11.1074	8.04301	1.95873	8.4876	11.8602	10.8964	10.5656	8.63526	Low	0.280389	0.217064	1.29173	0.196449	NaN	no
ABCA12	ATP binding cassette subfamily A member 12	chr2:214931541-215138428	-	1.71386	3.25887	0	1.95873	3.18285	3.95341	1.98117	3.84204	2.48637	Low	0.116369	0.153925	0.756009	0.449644	NaN	no
ABCA13	ATP binding cassette subfamily A member 13	chr7:48171459-48647495	+	0.688775	0	1.00538	0	1.06095	0	0	0	0.344388	Low	-0.0401452	0.0650595	-0.617053	0.537199	NaN	no
ABCA17P	ATP binding cassette subfamily A member 17, pseudogene	chr16:2340921-2426699	+	2.1219	11.7492	0	0	6.3657	9.88352	12.8776	12.4866	6.93557	Low	0.543895	0.199596	2.72498	0.00643054	NaN	no
ABCA4	ATP binding cassette subfamily A member 4	chr1:93992837-94121149	-	6.3796	4.90836	11.0591	4.89682	3.18285	5.93011	4.95291	3.84204	5.64398	Low	-0.0951739	0.199349	-0.477423	0.633061	NaN	no
ABCA6	ATP binding cassette subfamily A member 6	chr17:69078705-69141874	-	0.35365	0	0	0	1.06095	0	0	0	0.176825	Low	-0.012755	0.0514122	-0.248093	0.804062	NaN	no
ABCA8	ATP binding cassette subfamily A member 8	chr17:68867286-68955392	-	3.68126	1.9303	1.00538	6.85555	3.18285	0.988352	0	4.80255	2.80578	Low	-0.114011	0.152866	-0.745827	0.455772	NaN	no
ABCA9	ATP binding cassette subfamily A member 9	chr17:68974631-69060995	-	0.65291	1.29924	0	1.95873	0	1.9767	0	1.92102	0.976076	Low	0.0475175	0.100838	0.471225	0.63748	NaN	no
ABCB11	ATP binding cassette subfamily B member 11	chr2:168922938-123061	-	0	0	0	0	0	0	0	0	0	Low	NaN	NaN	NaN	NaN	NaN	no
ABCB5	ATP binding cassette subfamily B member 5	chr7:20647342-20660394	+	0.326455	0.330194	0	0.979365	0	0	0.990583	0	0.328325	Low	-0.000998959	0.064146	-0.0155732	0.987575	NaN	no
ABCC12	ATP binding cassette subfamily C member 12	chr16:48082972-48146770	-	1.0239	0	2.01075	0	1.06095	0	0	0	0.51195	Low	-0.0759008	0.0733753	-1.03442	0.30094	NaN	no
ABCC13	ATP binding cassette subfamily C member 13 (pseudogene)	chr21:14273798-14291385	+	0	0	0	0	0	0	0	0	0	Low	NaN	NaN	NaN	NaN	NaN	no
ABCC3	ATP binding cassette subfamily C member 3	chr17:50634856-50691702	+	1.33301	1.64874	0	2.93809	1.06095	2.96506	1.98117	0	1.49088	Low	0.0221366	0.121745	0.181827	0.855718	NaN	no
ABCC5-AS1	ABCC5 antisense RNA 1	chr3:184006337-184011419	+	1.33301	0.329451	0	2.93809	1.06095	0.988352	0	0	0.831233	Low	-0.0774016	0.0941666	-0.821965	0.411097	NaN	no
ABCC9	ATP binding cassette subfamily C member 9	chr12:21805173-21936694	-	1.33183	1.31001	3.01613	0.979365	0	0.988352	1.98117	0.96051	1.32092	Low	-0.00254175	0.120552	-0.0210843	0.983178	NaN	no
ABCG5	ATP binding cassette subfamily G member 5	chr2:43812471-43838819	-	0.988035	0.990583	1.00538	1.95873	0	0	2.97175	0	0.989309	Low	-0.000727029	0.0997523	-0.00728835	0.994185	NaN	no
ABCG8	ATP binding cassette subfamily G member 8	chr2:43838963-43878466	+	2.37426	4.5596	4.0215	0.979365	2.1219	3.95341	3.96233	5.76306	3.46693	Low	0.161671	0.175416	0.921642	0.356715	NaN	no
ABHD14A-ACY1	ABHD14A-ACY1 readthrough	chr3:51975025-51989202	+	0	0	0	0	0	0	0	0	0	Low	NaN	NaN	NaN	NaN	NaN	no
ABI3	ABI family member 3	chr17:49210226-49223225	+	0	0.330194	0	0	0	0	0.990583	0	0.165097	Low	0.0114809	0.0514122	0.223311	0.823293	NaN	no
ABO	ABO blood group (transferase A, alpha 1-3-N-acetylgalactosaminyltransferase; transferase B, alpha 1-3-galactosyltransferase)	chr9:133255175-133275214	-	0	0	0	0	0	0	0	0	0	Low	NaN	NaN	NaN	NaN	NaN	no
ABRA	actin binding Rho activating protein	chr8:106759482-106770244	-	0.688775	0.969791	1.00538	0	1.06095	0.988352	0	1.92102	0.829283	Low	0.0238633	0.0978552	0.243863	0.807337	NaN	no
ACAN	aggrecan	chr15:88803442-88875354	+	3.98919	13.3995	2.01075	7.83492	2.1219	10.8719	16.8399	12.4866	8.69433	Low	0.529273	0.215577	2.45515	0.0140826	NaN	no
ACCSL	1-aminocyclopropane-1-carboxylate synthase homolog (inactive) like	chr11:44047980-44059977	+	0	0	0	0	0	0	0	0	0	Low	NaN	NaN	NaN	NaN	NaN	no
ACE2	angiotensin I converting enzyme 2	chrX:15561032-15602069	-	0.65291	0.990583	0	1.95873	0	0	2.97175	0	0.821746	Low	0.0218425	0.0882932	0.247386	0.804609	NaN	no
ACER1	alkaline ceramidase 1	chr19:6306498-6333629	-	0	0.32017	0	0	0	0	0	0.96051	0.160085	Low	0.0114809	0.0514122	0.223311	0.823293	NaN	no
ACKR1	atypical chemokine receptor 1 (Duffy blood group)	chr1:159204012-159206500	+	0	0	0	0	0	0	0	0	0	Low	NaN	NaN	NaN	NaN	NaN	no
ACKR2	atypical chemokine receptor 2	chr3:42809471-42867283	+	8.12184	7.21897	8.04301	7.83492	8.4876	6.91847	10.8964	3.84204	7.67041	Low	-0.0543718	0.214299	-0.253719	0.799713	NaN	no
ACKR3	atypical chemokine receptor 3	chr2:236569736-236582351	+	0	0	0	0	0	0	0	0	0	Low	NaN	NaN	NaN	NaN	NaN	no
ACMSD	aminocarboxymuconate semialdehyde decarboxylase	chr2:134838615-134902032	+	1.71386	1.64948	0	1.95873	3.18285	1.9767	2.97175	0	1.68167	Low	-0.00444516	0.127779	-0.0347878	0.972249	NaN	no
ACOT12	acyl-CoA thioesterase 12	chr5:81330127-81394169	-	0.65291	0.32017	0	1.95873	0	0	0	0.96051	0.48654	Low	-0.0249985	0.0719876	-0.347261	0.728396	NaN	no
ACOT4	acyl-CoA thioesterase 4	chr14:73591705-73595766	+	1.03375	0	0	0.979365	2.1219	0	0	0	0.516877	Low	-0.0761621	0.0735398	-1.03566	0.300362	NaN	no
ACOT6	acyl-CoA thioesterase 6	chr14:73616843-73619888	+	0	0.658902	0	0	0	1.9767	0	0	0.329451	Low	0.0317895	0.0595386	0.533931	0.593389	NaN	no
ACOX2	acyl-CoA oxidase 2	chr3:58505135-58537202	-	0	1.30852	0	0	0	2.96506	0	0.96051	0.654261	Low	0.0944511	0.0813912	1.16046	0.245862	NaN	no
ACP5	acid phosphatase 5, tartrate resistant	chr19:11574659-11578194	-	0.988035	4.56665	1.00538	1.95873	0	7.90682	0.990583	4.80255	2.77734	Low	0.250786	0.155738	1.61031	0.107331	NaN	no
ACPT	acid phosphatase, testicular	chr19:50790414-50795224	+	2.74643	4.2565	3.01613	0.979365	4.2438	7.90682	1.98117	2.88153	3.50147	Low	0.105729	0.172103	0.614338	0.538992	NaN	no
ACR	acrosin	chr22:50738223-50745299	+	0.680105	1.94961	0	0.979365	1.06095	1.9767	0.990583	2.88153	1.31486	Low	0.106681	0.121963	0.874701	0.381736	NaN	no
ACRBP	acrosin binding protein	chr12:6638075-6647414	-	1.06095	3.60911	0	0	3.18285	3.95341	4.95291	1.92102	2.33503	Low	0.182421	0.145717	1.25189	0.21061	NaN	no
ACRV1	acrosomal vesicle protein 1	chr11:125672333-125680898	-	6.40049	7.16662	4.0215	8.81428	6.3657	9.88352	2.97175	8.64459	6.78356	Low	0.0456747	0.207245	0.22039	0.825568	NaN	no
ACSL5	acyl-CoA synthetase long-chain family member 5	chr10:112376197-112428380	+	5.99994	8.16018	8.04301	7.83492	2.1219	5.93011	9.90583	8.64459	7.08006	Low	0.126768	0.209629	0.604724	0.545363	NaN	no
ACSM1	acyl-CoA synthetase medium-chain family member 1	chr16:20623236-20697788	-	1.39607	0.649621	1.00538	0	3.18285	0.988352	0	0.96051	1.02285	Low	-0.0576842	0.10541	-0.547237	0.584216	NaN	no
ACSM2A	acyl-CoA synthetase medium-chain family member 2A	chr16:20451460-20487669	+	0	0	0	0	0	0	0	0	0	Low	NaN	NaN	NaN	NaN	NaN	no
ACSM2B	acyl-CoA synthetase medium-chain family member 2B	chr16:20536760-20576373	-	0	0	0	0	0	0	0	0	0	Low	NaN	NaN	NaN	NaN	NaN	no
ACSM4	acyl-CoA synthetase medium-chain family member 4	chr12:7304331-7328373	+	0	0	0	0	0	0	0	0	0	Low	NaN	NaN	NaN	NaN	NaN	no
ACSM5	acyl-CoA synthetase medium-chain family member 5	chr16:20409533-20419775	+	0	0	0	0	0	0	0	0	0	Low	NaN	NaN	NaN	NaN	NaN	no
ACSS3	acyl-CoA synthetase short-chain family member 3	chr12:81078017-81256758	+	0.326455	0.329451	0	0.979365	0	0.988352	0	0	0.327953	Low	-0.000998191	0.0641219	-0.0155671	0.98758	NaN	no
ACTA1	actin, alpha 1, skeletal muscle	chr1:229431245-229434096	-	2.01194	8.4603	3.01613	1.95873	1.06095	5.93011	7.92466	11.5261	5.23612	Low	0.440717	0.195814	2.25069	0.0244052	NaN	no
ACTBL2	actin, beta like 2	chr5:57480015-57482809	-	2.36559	2.27126	3.01613	1.95873	2.1219	0	2.97175	3.84204	2.31842	Low	-0.00662446	0.149496	-0.0443121	0.964656	NaN	no
ACTC1	actin, alpha, cardiac muscle 1	chr15:34788095-34795726	-	0.35365	0.330194	0	0	1.06095	0	0.990583	0	0.341922	Low	-0.00102673	0.0650132	-0.0157926	0.9874	NaN	no
ACTG1P4	actin gamma 1 pseudogene 4	chr1:103569403-103571386	+	3.00982	11.1111	2.01075	4.89682	2.1219	6.91847	15.8493	10.5656	7.06048	Low	0.496867	0.208215	2.38632	0.017018	NaN	no
ACTG2	actin, gamma 2, smooth muscle, enteric	chr2:73892965-73919653	+	0.335125	0.658902	1.00538	0	0	1.9767	0	0	0.497013	Low	0.0229331	0.0724332	0.316611	0.751539	NaN	no
ACTL10	actin like 10	chr20:33666497-33668525	+	9.18279	7.86934	8.04301	7.83492	11.6704	6.91847	11.887	4.80255	8.52606	Low	-0.0745412	0.217827	-0.342203	0.732198	NaN	no
ACTL6B	actin like 6B	chr7:100643102-100656461	-	0.35365	1.30852	0	0	1.06095	2.96506	0	0.96051	0.831086	Low	0.0732846	0.0940699	0.779044	0.435954	NaN	no
ACTL7A	actin like 7A	chr9:108862227-108863755	+	0	0.32017	0	0	0	0	0	0.96051	0.160085	Low	0.0114809	0.0514122	0.223311	0.823293	NaN	no
ACTL7B	actin like 7B	chr9:108854588-108855995	-	0	0.32017	0	0	0	0	0	0.96051	0.160085	Low	0.0114809	0.0514122	0.223311	0.823293	NaN	no
ACTL8	actin like 8	chr1:17755312-17827063	+	0.35365	2.61928	0	0	1.06095	2.96506	2.97175	1.92102	1.48646	Low	0.185722	0.126484	1.46835	0.142009	NaN	no
ACTL9	actin like 9	chr19:8697396-8698830	-	0	0	0	0	0	0	0	0	0	Low	NaN	NaN	NaN	NaN	NaN	no
ACTN1-AS1	ACTN1 antisense RNA 1	chr14:68979681-68987463	+	1.03375	0	0	0.979365	2.1219	0	0	0	0.516877	Low	-0.0761621	0.0735398	-1.03566	0.300362	NaN	no
ACTN3	actinin alpha 3 (gene/pseudogene)	chr11:66546394-66563329	+	2.31987	5.86887	4.0215	2.93809	0	5.93011	4.95291	6.72357	4.09437	Low	0.242605	0.181469	1.3369	0.181256	NaN	no
ACTR3BP2	ACTR3B pseudogene 2	chr2:91941132-91942470	+	0	0	0	0	0	0	0	0	0	Low	NaN	NaN	NaN	NaN	NaN	no
ACTR3BP5	ACTR3B pseudogene 5	chr10:38696595-38698240	+	0	0	0	0	0	0	0	0	0	Low	NaN	NaN	NaN	NaN	NaN	no
ACTR3C	ARP3 actin-related protein 3 homolog C	chr7:150247211-150323669	-	7.35266	5.86107	4.0215	12.7317	5.30475	2.96506	6.93408	7.68408	6.60687	Low	-0.0894968	0.204756	-0.437089	0.662047	NaN	no
ACTRT1	actin related protein T1	chrX:128050961-128052403	-	0	0	0	0	0	0	0	0	0	Low	NaN	NaN	NaN	NaN	NaN	no
ACTRT2	actin related protein T2	chr1:3021481-3022903	+	0	0	0	0	0	0	0	0	0	Low	NaN	NaN	NaN	NaN	NaN	no
ACVRL1	activin A receptor like type 1	chr12:51907417-51923361	+	3.06303	2.60925	5.02688	0.979365	3.18285	2.96506	1.98117	2.88153	2.83614	Low	-0.0335806	0.163784	-0.205029	0.837549	NaN	no
ACY1	aminoacylase 1	chr3:51983283-51989202	+	4.44295	5.22778	1.00538	4.89682	7.42665	6.91847	3.96233	4.80255	4.83537	Low	0.0522356	0.190162	0.27469	0.783554	NaN	no
ACY3	aminoacylase 3	chr11:67642554-67650659	-	0	0.330194	0	0	0	0	0.990583	0	0.165097	Low	0.0114809	0.0514122	0.223311	0.823293	NaN	no
ADAD1	adenosine deaminase domain containing 1	chr4:122379439-122429792	+	0	0	0	0	0	0	0	0	0	Low	NaN	NaN	NaN	NaN	NaN	no
ADAD2	adenosine deaminase domain containing 2	chr16:84191116-84197166	+	0	0	0	0	0	0	0	0	0	Low	NaN	NaN	NaN	NaN	NaN	no
ADAM12	ADAM metallopeptidase domain 12	chr10:126041341-126388558	-	0.35365	0.980559	0	0	1.06095	0	1.98117	0.96051	0.667104	Low	0.0500881	0.0862798	0.580531	0.561557	NaN	no
ADAM18	ADAM metallopeptidase domain 17	chr2:9488485-9555820	-	0	0	0	0	0	0	0	0	0	Low	NaN	NaN	NaN	NaN	NaN	no
ADAM2	ADAM metallopeptidase domain 2	chr8_KI270822v1_alt:494374-39838289	-	0	0	0	0	0	0	0	0	0	Low	NaN	NaN	NaN	NaN	NaN	no
ADAM20	ADAM metallopeptidase domain 20	chr14:70522360-70535015	-	2.38411	0.650364	2.01075	1.95873	3.18285	0	0.990583	0.96051	1.51724	Low	-0.145031	0.12956	-1.11942	0.262963	NaN	no
ADAM20P1	ADAM metallopeptidase domain 20 pseudogene 1	chr14:70468878-70483756	-	4.75837	6.16973	6.03226	2.93809	5.30475	4.94176	3.96233	9.6051	5.46405	Low	0.0938263	0.198863	0.471813	0.63706	NaN	no
ADAM21P1	ADAM metallopeptidase domain 21 pseudogene 1	chr14:70245752-70247801	-	1.01523	2.61928	1.00538	0.979365	1.06095	2.96506	2.97175	1.92102	1.81725	Low	0.135287	0.141512	0.95601	0.339067	NaN	no
ADAM28	ADAM metallopeptidase domain 28	chr8:24294039-24336099	+	0	0	0	0	0	0	0	0	0	Low	NaN	NaN	NaN	NaN	NaN	no
ADAM29	ADAM metallopeptidase domain 29	chr4:174918357-174978180	+	0	0	0	0	0	0	0	0	0	Low	NaN	NaN	NaN	NaN	NaN	no
ADAM30	ADAM metallopeptidase domain 30	chr1:119893532-119896524	-	0	0	0	0	0	0	0	0	0	Low	NaN	NaN	NaN	NaN	NaN	no
ADAM33	ADAM metallopeptidase domain 33	chr20:3667964-3682690	-	0	0.658902	0	0	0	1.9767	0	0	0.329451	Low	0.0317895	0.0595386	0.533931	0.593389	NaN	no
ADAM3A	ADAM metallopeptidase domain 3A (pseudogene)	chr8:39451044-39522989	-	0	0	0	0	0	0	0	0	0	Low	NaN	NaN	NaN	NaN	NaN	no
ADAM5	ADAM metallopeptidase domain 5 (pseudogene)	chr8:39314662-251785	+	0	0.329451	0	0	0	0.988352	0	0	0.164725	Low	0.0114809	0.0514122	0.223311	0.823293	NaN	no
ADAM6	ADAM metallopeptidase domain 6 (pseudogene)	chr14:105969728-440038	-	0.326455	0	0	0.979365	0	0	0	0	0.163227	Low	-0.012755	0.0514122	-0.248093	0.804062	NaN	no
ADAM7	ADAM metallopeptidase domain 7	chr8:24440995-24509564	+	0	0	0	0	0	0	0	0	0	Low	NaN	NaN	NaN	NaN	NaN	no
ADAMDEC1	ADAM like decysin 1	chr8:24384284-24406013	+	0	0	0	0	0	0	0	0	0	Low	NaN	NaN	NaN	NaN	NaN	no
ADAMTS16	ADAM metallopeptidase with thrombospondin type 1 motif 16	chr5:5140329-5320302	+	0.326455	0.32017	0	0.979365	0	0	0	0.96051	0.323312	Low	-0.000988563	0.0638181	-0.0154903	0.987641	NaN	no
ADAMTS18	ADAM metallopeptidase with thrombospondin type 1 motif 18	chr16:77282127-77435114	-	1.0239	0	2.01075	0	1.06095	0	0	0	0.51195	Low	-0.0759008	0.0733753	-1.03442	0.30094	NaN	no
ADAMTS4	ADAM metallopeptidase with thrombospondin type 1 motif 4	chr1:161189728-161199053	-	8.29605	9.1192	3.01613	4.89682	16.9752	7.90682	7.92466	11.5261	8.70762	Low	0.0457563	0.212745	0.215076	0.829708	NaN	no
ADAMTS5	ADAM metallopeptidase with thrombospondin type 1 motif 5	chr21:26917911-26967120	-	0	0.650364	0	0	0	0	0.990583	0.96051	0.325182	Low	0.0366999	0.0638865	0.574455	0.56566	NaN	no
ADAMTS7P1	ADAMTS7 pseudogene 1	chr15:82293282-44597	+	0	0.659645	0	0	0	0.988352	0.990583	0	0.329823	Low	0.0370173	0.0641567	0.576984	0.563951	NaN	no
ADAMTS9-AS2	ADAMTS9 antisense RNA 2	chr3:64684869-65011471	+	0.35365	0.650364	0	0	1.06095	0	0.990583	0.96051	0.502007	Low	0.0254939	0.0767328	0.332242	0.739706	NaN	no
ADAMTSL1	ADAMTS like 1	chr9:18474080-18910949	+	2.36677	2.61928	0	3.91746	3.18285	2.96506	2.97175	1.92102	2.49302	Low	0.018399	0.153434	0.119915	0.904551	NaN	no
ADAMTSL2	ADAMTS like 2	chr9:133532163-133575519	+	0.326455	0.649621	0	0.979365	0	0.988352	0	0.96051	0.488038	Low	0.0251583	0.0761474	0.330389	0.741106	NaN	no
ADAMTSL4-AS1	ADAMTSL4 antisense RNA 1	chr1:150560894-150574552	-	0.670251	0.330194	2.01075	0	0	0	0.990583	0	0.500222	Low	-0.0254714	0.0725927	-0.35088	0.725678	NaN	no
ADARB2	adenosine deaminase, RNA specific B2 (inactive)	chr10:1177312-1737476	-	0	0	0	0	0	0	0	0	0	Low	NaN	NaN	NaN	NaN	NaN	no
ADARB2-AS1	ADARB2 antisense RNA 1	chr10:1526629-1556984	+	0	0.32017	0	0	0	0	0	0.96051	0.160085	Low	0.0114809	0.0514122	0.223311	0.823293	NaN	no
ADCY2	adenylate cyclase 2	chr5:7396229-7830081	+	0	0.330194	0	0	0	0	0.990583	0	0.165097	Low	0.0114809	0.0514122	0.223311	0.823293	NaN	no
ADCY4	adenylate cyclase 4	chr14:24318348-24335071	-	1.04242	0.658902	1.00538	0	2.1219	1.9767	0	0	0.850663	Low	-0.0282853	0.0945309	-0.299217	0.764774	NaN	no
ADCY8	adenylate cyclase 8	chr8:130780300-131040589	-	0	0.330194	0	0	0	0	0.990583	0	0.165097	Low	0.0114809	0.0514122	0.223311	0.823293	NaN	no
ADCYAP1	adenylate cyclase activating polypeptide 1	chr18:904942-912172	+	0	0	0	0	0	0	0	0	0	Low	NaN	NaN	NaN	NaN	NaN	no
ADD3-AS1	ADD3 antisense RNA 1	chr10:109945558-110008381	-	3.07288	1.96965	3.01613	1.95873	4.2438	1.9767	2.97175	0.96051	2.52127	Low	-0.0862587	0.158274	-0.544995	0.585757	NaN	no
ADGB	androglobin	chr6:146598999-146815461	+	0	0	0	0	0	0	0	0	0	Low	NaN	NaN	NaN	NaN	NaN	no
ADH1A	alcohol dehydrogenase 1A (class I), alpha polypeptide	chr4:99276365-99291028	-	0	0.32017	0	0	0	0	0	0.96051	0.160085	Low	0.0114809	0.0514122	0.223311	0.823293	NaN	no
ADH1B	alcohol dehydrogenase 1B (class I), beta polypeptide	chr4:99306386-99321442	-	0.335125	0	1.00538	0	0	0	0	0	0.167563	Low	-0.012755	0.0514122	-0.248093	0.804062	NaN	no
ADH1C	alcohol dehydrogenase 1C (class I), gamma polypeptide	chr4:99336491-99353045	-	0	0	0	0	0	0	0	0	0	Low	NaN	NaN	NaN	NaN	NaN	no
ADH4	alcohol dehydrogenase 4 (class II), pi polypeptide	chr4:99123656-99144298	-	0.326455	0	0	0.979365	0	0	0	0	0.163227	Low	-0.012755	0.0514122	-0.248093	0.804062	NaN	no
ADH6	alcohol dehydrogenase 6 (class V)	chr4:99204721-99219246	-	4.40472	3.93782	6.03226	2.93809	4.2438	5.93011	3.96233	1.92102	4.17127	Low	-0.0330784	0.18535	-0.178465	0.858358	NaN	no
ADH7	alcohol dehydrogenase 7 (class IV), mu or sigma polypeptide	chr4:99412260-99435134	-	0	0	0	0	0	0	0	0	0	Low	NaN	NaN	NaN	NaN	NaN	no
ADHFE1	alcohol dehydrogenase, iron containing 1	chr8:66432482-66468809	+	3.33628	5.90525	2.01075	5.87619	2.1219	10.8719	3.96233	2.88153	4.62076	Low	0.163405	0.185871	0.879133	0.379329	NaN	no
ADIG	adipogenin	chr20:38581194-38588463	+	0	0	0	0	0	0	0	0	0	Low	NaN	NaN	NaN	NaN	NaN	no
ADIPOQ	adiponectin, C1Q and collagen domain containing	chr3:186842673-186858463	+	0.335125	0.330194	1.00538	0	0	0	0.990583	0	0.33266	Low	-0.00100788	0.064426	-0.015644	0.987518	NaN	no
ADIPOQ-AS1	ADIPOQ antisense RNA 1	chr3:186851886-186856123	-	0	0	0	0	0	0	0	0	0	Low	NaN	NaN	NaN	NaN	NaN	no
ADIRF	adipogenesis regulatory factor	chr10:86968430-86970909	+	0.326455	0	0	0.979365	0	0	0	0	0.163227	Low	-0.012755	0.0514122	-0.248093	0.804062	NaN	no
ADORA2A	adenosine A2a receptor	chr22:24427561-24442361	+	3.6986	5.85884	3.01613	4.89682	3.18285	5.93011	3.96233	7.68408	4.77872	Low	0.150236	0.193858	0.774978	0.438353	NaN	no
ADORA3	adenosine A3 receptor	chr1:111499428-111504121	-	0.670251	0.329451	2.01075	0	0	0.988352	0	0	0.499851	Low	-0.0255069	0.0725724	-0.351468	0.725237	NaN	no
ADPGK-AS1	ADPGK antisense RNA 1	chr15:72782834-72798199	+	2.01194	3.24885	3.01613	1.95873	1.06095	3.95341	0.990583	4.80255	2.63039	Low	0.0931747	0.15864	0.587333	0.55698	NaN	no
ADPRH	ADP-ribosylarginine hydrolase	chr3:119579432-119589945	+	0.66158	0.969791	1.00538	0.979365	0	0.988352	0	1.92102	0.815685	Low	0.0252348	0.0974402	0.258977	0.795653	NaN	no
ADRA1A	adrenoceptor alpha 1D	chr20:4220630-4249012	-	0	0.32017	0	0	0	0	0	0.96051	0.160085	Low	0.0114809	0.0514122	0.223311	0.823293	NaN	no
ADRA1B	adrenoceptor alpha 1B	chr5:159916732-159973010	+	3.78885	4.25874	4.0215	0.979365	6.3657	4.94176	4.95291	2.88153	4.0238	Low	0.0339474	0.181352	0.187191	0.851511	NaN	no
ADRA1D	adrenoceptor alpha 1D	chr20:4220630-4249012	-	0.35365	0	0	0	1.06095	0	0	0	0.176825	Low	-0.012755	0.0514122	-0.248093	0.804062	NaN	no
ADRA2A	adrenoceptor alpha 2A	chr10:111077031-111080904	+	0	1.63018	0	0	0	0.988352	1.98117	1.92102	0.81509	Low	0.132	0.0953109	1.38495	0.166069	NaN	no
ADRB3	adrenoceptor beta 3	chr8:37962995-37966666	-	0.326455	0	0	0.979365	0	0	0	0	0.163227	Low	-0.012755	0.0514122	-0.248093	0.804062	NaN	no
ADTRP	androgen dependent TFPI regulating protein	chr6:11713654-11779047	-	0	0	0	0	0	0	0	0	0	Low	NaN	NaN	NaN	NaN	NaN	no
AEBP1	AE binding protein 1	chr7:44104360-44114565	+	2.37544	2.92942	1.00538	2.93809	3.18285	2.96506	1.98117	3.84204	2.65243	Low	0.0436893	0.161329	0.270809	0.786538	NaN	no
AFAP1-AS1	AFAP1 antisense RNA 1	chr4:7754089-7778927	+	2.37544	4.24945	1.00538	2.93809	3.18285	3.95341	4.95291	3.84204	3.31245	Low	0.141579	0.173948	0.813918	0.415692	NaN	no
AFF2	AF4/FMR2 family member 2	chrX:148500618-149000663	+	4.11531	9.81523	4.0215	1.95873	6.3657	13.8369	7.92466	7.68408	6.96527	Low	0.35072	0.2087	1.6805	0.0928608	NaN	no
AFM	afamin	chr4:73481744-73504001	+	0	0	0	0	0	0	0	0	0	Low	NaN	NaN	NaN	NaN	NaN	no
AFP	alpha fetoprotein	chr4:73436218-73455785	+	1.3874	0.979072	0	0.979365	3.18285	1.9767	0	0.96051	1.18324	Low	-0.0301728	0.111324	-0.271035	0.786364	NaN	no
AGAP4	ArfGAP with GTPase domain, ankyrin repeat and PH domain 4	chr10:45825591-45853877	-	3.45373	8.18951	3.01613	0.979365	6.3657	6.91847	11.887	5.76306	5.82162	Low	0.297466	0.198502	1.49855	0.13399	NaN	no
AGAP7	ArfGAP with GTPase domain, ankyrin repeat and PH domain 7, pseudogene	chr10:46109494-46131678	+	0.35365	0.660389	0	0	1.06095	0	1.98117	0	0.507019	Low	0.0232639	0.0728621	0.319286	0.749509	NaN	no
AGAP9	ArfGAP with GTPase domain, ankyrin repeat and PH domain 9	chr10:47501853-47523638	-	0	0	0	0	0	0	0	0	0	Low	NaN	NaN	NaN	NaN	NaN	no
AGBL1	ATP/GTP binding protein like 1	chr15:86079807-87029052	+	0	0.32017	0	0	0	0	0	0.96051	0.160085	Low	0.0114809	0.0514122	0.223311	0.823293	NaN	no
AGBL1-AS1	AGBL1 antisense RNA 1	chr15:86296833-86316968	-	0	0	0	0	0	0	0	0	0	Low	NaN	NaN	NaN	NaN	NaN	no
AGBL2	ATP/GTP binding protein like 2	chr11:47659590-47715376	-	1.64094	0.330194	1.00538	3.91746	0	0	0.990583	0	0.98557	Low	-0.0983011	0.100463	-0.978479	0.327837	NaN	no
AGBL4	ATP/GTP binding protein like 4	chr1:48532854-50023954	-	0	0	0	0	0	0	0	0	0	Low	NaN	NaN	NaN	NaN	NaN	no
AGBL4-IT1	AGBL4 intronic transcript 1	chr1:49374200-49472085	-	0	0	0	0	0	0	0	0	0	Low	NaN	NaN	NaN	NaN	NaN	no
AGBL5-AS1	AGBL5 antisense RNA 1	chr2:27049682-27050264	-	0.996705	0.64034	2.01075	0.979365	0	0	0	1.92102	0.818523	Low	-0.0270443	0.0935093	-0.289215	0.772417	NaN	no
AGMO	alkylglycerol monooxygenase	chr7:15200317-15562015	-	0	0	0	0	0	0	0	0	0	Low	NaN	NaN	NaN	NaN	NaN	no
AGR2	anterior gradient 2, protein disulphide isomerase family member	chr7:16792639-16805114	-	0	0.32017	0	0	0	0	0	0.96051	0.160085	Low	0.0114809	0.0514122	0.223311	0.823293	NaN	no
AGR3	anterior gradient 3, protein disulphide isomerase family member	chr7:16859405-16881989	-	0	0	0	0	0	0	0	0	0	Low	NaN	NaN	NaN	NaN	NaN	no
AGRP	agouti related neuropeptide	chr16:67482570-67483813	-	0.335125	0	1.00538	0	0	0	0	0	0.167563	Low	-0.012755	0.0514122	-0.248093	0.804062	NaN	no
AGT	angiotensinogen	chr1:230702522-230714590	-	0.335125	0	1.00538	0	0	0	0	0	0.167563	Low	-0.012755	0.0514122	-0.248093	0.804062	NaN	no
AGTR2	angiotensin II receptor type 2	chrX:116170704-116174972	+	0	0	0	0	0	0	0	0	0	Low	NaN	NaN	NaN	NaN	NaN	no
AGXT	alanine-glyoxylate aminotransferase	chr2:240868744-240879119	+	0	0	0	0	0	0	0	0	0	Low	NaN	NaN	NaN	NaN	NaN	no
AGXT2	alanine--glyoxylate aminotransferase 2	chr5:34998100-35048135	-	0.65291	1.31855	0	1.95873	0	2.96506	0.990583	0	0.985728	Low	0.0475249	0.100193	0.474331	0.635264	NaN	no
AHSG	alpha 2-HS glycoprotein	chr3:186613060-186621318	+	0.335125	2.29911	1.00538	0	0	2.96506	2.97175	0.96051	1.31712	Low	0.158189	0.119313	1.32584	0.184894	NaN	no
AHSP	alpha hemoglobin stabilizing protein	chr16:31527851-31528804	+	0	0	0	0	0	0	0	0	0	Low	NaN	NaN	NaN	NaN	NaN	no
AICDA	activation induced cytidine deaminase	chr12:8602165-8612867	-	0.35365	0	0	0	1.06095	0	0	0	0.176825	Low	-0.012755	0.0514122	-0.248093	0.804062	NaN	no
AIF1	allograft inflammatory factor 1	chr6:31615208-2916311	+	0	1.95889	0	0	0	2.96506	0.990583	1.92102	0.979443	Low	0.155785	0.102844	1.51477	0.129831	NaN	no
AIFM2	apoptosis inducing factor, mitochondria associated 2	chr10:70112266-70132934	-	8.7377	8.82316	10.0538	9.79365	6.3657	15.8136	2.97175	7.68408	8.78043	Low	0.00340506	0.214864	0.0158475	0.987356	NaN	no
AIFM3	apoptosis inducing factor, mitochondria associated 3	chr22:20967158-20981360	+	6.42532	2.95021	10.0538	3.91746	5.30475	1.9767	4.95291	1.92102	4.68777	Low	-0.235148	0.189505	-1.24086	0.214659	NaN	no
AIM2	absent in melanoma 2	chr1:159062484-159076857	-	0	0	0	0	0	0	0	0	0	Low	NaN	NaN	NaN	NaN	NaN	no
AIPL1	aryl hydrocarbon receptor interacting protein like 1	chr17:6423736-6435132	-	0.326455	0	0	0.979365	0	0	0	0	0.163227	Low	-0.012755	0.0514122	-0.248093	0.804062	NaN	no
AIRE	autoimmune regulator	chr21:44285837-44298219	+	0	0.32017	0	0	0	0	0	0.96051	0.160085	Low	0.0114809	0.0514122	0.223311	0.823293	NaN	no
AIRN	antisense of IGF2R non-protein coding RNA	chr6:160003290-160007664	-	0.988035	1.63872	1.00538	1.95873	0	2.96506	0.990583	0.96051	1.31338	Low	0.051824	0.120757	0.429161	0.667806	NaN	no
AJAP1	adherens junctions associated protein 1	chr1:4655044-4777794	+	0	0	0	0	0	0	0	0	0	Low	NaN	NaN	NaN	NaN	NaN	no
AKAP14	A-kinase anchoring protein 14	chrX:119895972-119903657	+	1.34168	0.989839	1.00538	1.95873	1.06095	0.988352	1.98117	0	1.16576	Low	-0.0301521	0.115659	-0.260698	0.794325	NaN	no
AKAP17A	A-kinase anchoring protein 17A	chrX:1591592-1602514	+	0	0	0	0	0	0	0	0	0	Low	NaN	NaN	NaN	NaN	NaN	no
AKAP2	A-kinase anchoring protein 2	chr9:110048597-110172511	+	0.996705	0.329451	2.01075	0.979365	0	0.988352	0	0	0.663078	Low	-0.0534985	0.0861648	-0.620886	0.534675	NaN	no
AKAP4	A-kinase anchoring protein 4	chrX:50190776-50201013	-	0	0	0	0	0	0	0	0	0	Low	NaN	NaN	NaN	NaN	NaN	no
AKNAD1	AKNA domain containing 1	chr1:108815897-108858242	-	2.38293	0.650364	5.02688	0	2.1219	0	0.990583	0.96051	1.51665	Low	-0.127482	0.122212	-1.04312	0.296891	NaN	no
AKR1B10	aldo-keto reductase family 1 member B10	chr7:134527591-134541414	+	1.65947	1.648	0	3.91746	1.06095	3.95341	0.990583	0	1.65373	Low	-0.00182076	0.123766	-0.0147113	0.988263	NaN	no
AKR1B15	aldo-keto reductase family 1 member B15	chr7:134549096-134579840	+	0.326455	0.330194	0	0.979365	0	0	0.990583	0	0.328325	Low	-0.000998959	0.064146	-0.0155732	0.987575	NaN	no
AKR1C1	aldo-keto reductase family 1 member C1	chr10:4963261-4977966	+	0	0	0	0	0	0	0	0	0	Low	NaN	NaN	NaN	NaN	NaN	no
AKR1C2	aldo-keto reductase family 1 member C2	chr10:4987775-5004014	-	0	0	0	0	0	0	0	0	0	Low	NaN	NaN	NaN	NaN	NaN	no
AKR1C3	aldo-keto reductase family 1 member C3	chr10:5048765-5107686	+	0	0.32017	0	0	0	0	0	0.96051	0.160085	Low	0.0114809	0.0514122	0.223311	0.823293	NaN	no
AKR1C4	aldo-keto reductase family 1 member C4	chr10:5196834-5218947	+	0	0	0	0	0	0	0	0	0	Low	NaN	NaN	NaN	NaN	NaN	no
AKR1C6P	aldo-keto reductase family 1 member C6, pseudogene	chr10:4871666-4916273	-	0	0	0	0	0	0	0	0	0	Low	NaN	NaN	NaN	NaN	NaN	no
AKR1CL1	aldo-keto reductase family 1 member C8, pseudogene	chr10:5154459-5185187	-	0	0	0	0	0	0	0	0	0	Low	NaN	NaN	NaN	NaN	NaN	no
AKR1D1	aldo-keto reductase family 1 member D1	chr7:138076431-138118304	+	0	0	0	0	0	0	0	0	0	Low	NaN	NaN	NaN	NaN	NaN	no
AKR1E2	aldo-keto reductase family 1 member E2	chr10:4826176-4848059	+	0	0	0	0	0	0	0	0	0	Low	NaN	NaN	NaN	NaN	NaN	no
ALAS2	5'-aminolevulinate synthase 2	chrX:55009054-55031064	-	7.4441	4.87123	2.01075	10.773	9.54855	1.9767	4.95291	7.68408	6.15767	Low	-0.148036	0.198302	-0.746519	0.455354	NaN	no
ALB	albumin	chr4:73404238-73421484	+	1.36888	2.28129	1.00538	0.979365	2.1219	0	3.96233	2.88153	1.82508	Low	0.0697499	0.135472	0.514867	0.606646	NaN	no
ALDH1A1	aldehyde dehydrogenase 1 family member A1	chr9:72900661-72953317	-	0.335125	1.96891	1.00538	0	0	2.96506	1.98117	0.96051	1.15202	Low	0.133575	0.113171	1.18029	0.237885	NaN	no
ALDH1L1	aldehyde dehydrogenase 1 family member L1	chr3:126103560-126181186	-	0.7073	0.329451	0	0	2.1219	0.988352	0	0	0.518375	Low	-0.0261817	0.0732392	-0.357482	0.720731	NaN	no
ALDH1L1-AS1	ALDH1L1 antisense RNA 1	chr3:126103639-126108069	+	0	0	0	0	0	0	0	0	0	Low	NaN	NaN	NaN	NaN	NaN	no
ALDH1L1-AS2	ALDH1L1 antisense RNA 2	chr3:126180064-126210168	+	0	0	0	0	0	0	0	0	0	Low	NaN	NaN	NaN	NaN	NaN	no
ALDH3B2	aldehyde dehydrogenase 3 family member B2	chr11:67662161-67681214	-	0.996705	0	2.01075	0.979365	0	0	0	0	0.498353	Low	-0.0744376	0.072837	-1.02197	0.306793	NaN	no
ALDOB	aldolase, fructose-bisphosphate B	chr9:101420559-101435780	-	3.39816	4.55886	6.03226	0.979365	3.18285	4.94176	2.97175	5.76306	3.97851	Low	0.0808992	0.180808	0.447431	0.654564	NaN	no
ALG1L2	ALG1, chitobiosyldiphosphodolichol beta-mannosyltransferase like 2	chr3:130081830-130098390	+	0	0.329451	0	0	0	0.988352	0	0	0.164725	Low	0.0114809	0.0514122	0.223311	0.823293	NaN	no
ALG1L9P	asparagine-linked glycosylation 1-like 9, pseudogene	chr11:71794362-71813859	-	6.7703	5.23076	9.04838	4.89682	6.3657	2.96506	7.92466	4.80255	6.00053	Low	-0.0985694	0.203573	-0.484197	0.628246	NaN	no
ALK	anaplastic lymphoma receptor tyrosine kinase	chr2:29192773-29921611	-	0.335125	0.989839	1.00538	0	0	0.988352	1.98117	0	0.662482	Low	0.0513542	0.0860189	0.597011	0.5505	NaN	no
ALKBH3-AS1	ALKBH3 antisense RNA 1	chr11:43909289-43920944	-	4.02387	5.54165	6.03226	3.91746	2.1219	1.9767	7.92466	6.72357	4.78276	Low	0.0986648	0.189911	0.519532	0.60339	NaN	no
ALLC	allantoicase	chr2:3658195-3702670	+	0.66158	2.28908	1.00538	0.979365	0	2.96506	1.98117	1.92102	1.47533	Low	0.136008	0.128566	1.05788	0.290109	NaN	no
ALMS1P	ALMS1, centrosome and basal body associated protein pseudogene 1	chr2:73644918-73685567	+	0	0.329451	0	0	0	0.988352	0	0	0.164725	Low	0.0114809	0.0514122	0.223311	0.823293	NaN	no
ALOX12B	arachidonate 12-lipoxygenase, 12R type	chr17:8072635-8087703	-	3.42653	5.89894	3.01613	1.95873	5.30475	5.93011	7.92466	3.84204	4.66274	Low	0.171335	0.191126	0.896451	0.370012	NaN	no
ALOX12P2	arachidonate 12-lipoxygenase pseudogene 2	chr17:6893776-6900349	+	1.7312	2.28982	2.01075	0	3.18285	1.9767	2.97175	1.92102	2.01051	Low	0.0443482	0.142616	0.310962	0.755829	NaN	no
ALOX15	arachidonate 15-lipoxygenase	chr17:4630918-4641665	-	0.66158	2.62856	1.00538	0.979365	0	3.95341	2.97175	0.96051	1.64507	Low	0.157533	0.132231	1.19134	0.233518	NaN	no
ALOX15B	arachidonate 15-lipoxygenase, type B	chr17:8039039-8049133	+	1.7312	1.95963	2.01075	0	3.18285	1.9767	1.98117	1.92102	1.84542	Low	0.0192111	0.138264	0.138945	0.889494	NaN	no
ALOX15P1	arachidonate 15-lipoxygenase pseudogene 1	chr17:6657718-6661382	+	2.62898	5.2456	2.01075	5.87619	0	9.88352	2.97175	2.88153	3.93729	Low	0.158928	0.171787	0.925149	0.354888	NaN	no
ALOX5AP	arachidonate 5-lipoxygenase activating protein	chr13:30735507-30764428	+	0	0	0	0	0	0	0	0	0	Low	NaN	NaN	NaN	NaN	NaN	no
ALPI	alkaline phosphatase, intestinal	chr2:232456111-232460745	+	0.335125	0.329451	1.00538	0	0	0.988352	0	0	0.332288	Low	-0.00100712	0.0644022	-0.015638	0.987523	NaN	no
ALPK2	alpha kinase 2	chr18:58481249-58628957	-	0.335125	0.658902	1.00538	0	0	1.9767	0	0	0.497013	Low	0.0229331	0.0724332	0.316611	0.751539	NaN	no
ALPP	alkaline phosphatase, placental	chr2:232378533-232382889	+	0.326455	0	0	0.979365	0	0	0	0	0.163227	Low	-0.012755	0.0514122	-0.248093	0.804062	NaN	no
ALPPL2	alkaline phosphatase, placental like 2	chr2:232406841-232410714	+	0.66158	0	1.00538	0.979365	0	0	0	0	0.33079	Low	-0.0391821	0.0642904	-0.609455	0.542223	NaN	no
ALS2CR11	amyotrophic lateral sclerosis 2 chromosome region candidate 11	chr2:201487420-201619182	-	3.38949	2.95875	5.02688	1.95873	3.18285	3.95341	3.96233	0.96051	3.17412	Low	-0.031894	0.169362	-0.188318	0.850627	NaN	no
ALS2CR12	amyotrophic lateral sclerosis 2 chromosome region candidate 12	chr2:201288270-201357398	-	4.43191	2.90083	6.03226	1.95873	5.30475	0.988352	0.990583	6.72357	3.66637	Low	-0.0985466	0.171354	-0.575106	0.56522	NaN	no
AMBN	ameloblastin	chr4:70592257-70607287	+	5.06748	6.2206	4.0215	5.87619	5.30475	3.95341	9.90583	4.80255	5.64404	Low	0.0748285	0.200939	0.372395	0.709599	NaN	no
AMBP	alpha-1-microglobulin/bikunin precursor	chr9:114060127-114078472	-	0	0.980559	0	0	0	0	1.98117	0.96051	0.490279	Low	0.0708831	0.0725132	0.97752	0.328312	NaN	no
AMELX	amelogenin, X-linked	chrX:11293412-11300761	+	0	0.32017	0	0	0	0	0	0.96051	0.160085	Low	0.0114809	0.0514122	0.223311	0.823293	NaN	no
AMELY	amelogenin, Y-linked	chrY:6865917-6874027	-	0	0	0	0	0	0	0	0	0	Low	NaN	NaN	NaN	NaN	NaN	no
AMER3	APC membrane recruitment protein 3	chr2:130755650-130768134	+	0	0.64034	0	0	0	0	0	1.92102	0.32017	Low	0.0311908	0.0589849	0.528794	0.596949	NaN	no
AMICA1	junction adhesion molecule like	chr11:118193726-118225094	-	0.7073	0.329451	0	0	2.1219	0.988352	0	0	0.518375	Low	-0.0261817	0.0732392	-0.357482	0.720731	NaN	no
AMN	ATP binding cassette subfamily D member 1	chrX:153724867-153744762	+	0	0.32017	0	0	0	0	0	0.96051	0.160085	Low	0.0114809	0.0514122	0.223311	0.823293	NaN	no
AMPD1	adenosine monophosphate deaminase 1	chr1:114673098-114695618	-	2.38411	2.28908	2.01075	1.95873	3.18285	2.96506	1.98117	1.92102	2.3366	Low	-0.00720778	0.155688	-0.0462962	0.963074	NaN	no
AMTN	amelotin	chr4:70518571-70532743	+	0.335125	0	1.00538	0	0	0	0	0	0.167563	Low	-0.012755	0.0514122	-0.248093	0.804062	NaN	no
AMY1A	amylase, alpha 1A (salivary)	chr1:103655518-103758689	+	0	0	0	0	0	0	0	0	0	Low	NaN	NaN	NaN	NaN	NaN	no
AMY1B	amylase, alpha 1B (salivary)	chr1:103655702-103758688	+	0	0	0	0	0	0	0	0	0	Low	NaN	NaN	NaN	NaN	NaN	no
AMY1C	amylase, alpha 1C (salivary)	chr1:103655680-103758688	+	0	0	0	0	0	0	0	0	0	Low	NaN	NaN	NaN	NaN	NaN	no
AMY2A	amylase, alpha 2A (pancreatic)	chr1:103617331-103625780	+	0	0	0	0	0	0	0	0	0	Low	NaN	NaN	NaN	NaN	NaN	no
AMZ1	archaelysin family metallopeptidase 1	chr7:2679521-2765125	+	3.03702	2.2798	2.01075	3.91746	3.18285	1.9767	1.98117	2.88153	2.65841	Low	-0.0599913	0.162686	-0.368755	0.71231	NaN	no
ANAPC1P1	anaphase promoting complex subunit 1 pseudogene 1	chr2:86861824-86895042	+	0	0	0	0	0	0	0	0	0	Low	NaN	NaN	NaN	NaN	NaN	no
ANGPT1	angiopoietin 1	chr8:107249481-107336515	-	1.3874	5.22927	0	0.979365	3.18285	4.94176	5.9435	4.80255	3.30834	Low	0.280665	0.169664	1.65424	0.0980794	NaN	no
ANGPT2	angiopoietin 2	chr8:6499650-6563263	-	6.48208	8.47886	4.0215	5.87619	9.54855	7.90682	7.92466	9.6051	7.48047	Low	0.123238	0.213951	0.576011	0.564608	NaN	no
ANGPT4	angiopoietin 4	chr20:869898-916334	-	0	0	0	0	0	0	0	0	0	Low	NaN	NaN	NaN	NaN	NaN	no
ANGPTL1	angiopoietin like 1	chr1:178849534-178871080	-	1.67563	1.6209	5.02688	0	0	0	1.98117	2.88153	1.64826	Low	-0.00351904	0.119073	-0.0295536	0.976423	NaN	no
ANGPTL2	angiopoietin like 2	chr9:127087348-127122765	-	0.335125	3.27892	1.00538	0	0	3.95341	3.96233	1.92102	1.80702	Low	0.234072	0.136009	1.721	0.0852515	NaN	no
ANGPTL3	angiopoietin like 3	chr1:62597486-62606305	+	5.13054	2.93016	5.02688	2.93809	7.42665	1.9767	2.97175	3.84204	4.03035	Low	-0.156251	0.18386	-0.849834	0.395417	NaN	no
ANGPTL4	angiopoietin like 4	chr19:8364126-8374375	+	3.03702	1.61013	2.01075	3.91746	3.18285	0.988352	0	3.84204	2.32357	Low	-0.104563	0.148638	-0.703476	0.481759	NaN	no
ANGPTL5	angiopoietin like 5	chr11:101890673-101916522	-	3.68008	1.95035	4.0215	4.89682	2.1219	0.988352	1.98117	2.88153	2.81521	Low	-0.134029	0.164242	-0.816044	0.414475	NaN	no
ANGPTL6	angiopoietin like 6	chr19:10092336-10102657	-	3.43521	7.87713	4.0215	0.979365	5.30475	9.88352	9.90583	3.84204	5.65617	Low	0.279687	0.197059	1.41931	0.155809	NaN	no
ANGPTL7	angiopoietin like 7	chr1:11189288-11195981	+	0	0	0	0	0	0	0	0	0	Low	NaN	NaN	NaN	NaN	NaN	no
ANHX	anomalous homeobox	chr12:133218311-133235836	-	0	0	0	0	0	0	0	0	0	Low	NaN	NaN	NaN	NaN	NaN	no
ANKDD1B	ankyrin repeat and death domain containing 1B	chr5:75611475-75671846	+	2.98263	6.17975	2.01075	5.87619	1.06095	4.94176	4.95291	8.64459	4.58119	Low	0.212135	0.187652	1.13047	0.258279	NaN	no
ANKFN1	ankyrin repeat and fibronectin type III domain containing 1	chr17:56153474-56482646	+	0.335125	1.31075	1.00538	0	0	0	2.97175	0.96051	0.822939	Low	0.0741634	0.0937189	0.791338	0.428747	NaN	no
ANKK1	ankyrin repeat and kinase domain containing 1	chr11:113387790-113400418	+	4.39605	7.85708	5.02688	3.91746	4.2438	9.88352	7.92466	5.76306	6.12656	Low	0.22759	0.206191	1.10378	0.269687	NaN	no
ANKRD2	ankyrin repeat domain 2	chr10:97572440-97583886	+	0.35365	0.649621	0	0	1.06095	0.988352	0	0.96051	0.501635	Low	0.0254554	0.0767166	0.331811	0.740032	NaN	no
ANKRD20A1	ankyrin repeat domain 20 family member A1	chr9:66109846-67902394	-	0	0	0	0	0	0	0	0	0	Low	NaN	NaN	NaN	NaN	NaN	no
ANKRD20A11P	ankyrin repeat domain 20 family member A11, pseudogene	chr21:13943775-13980444	-	0	0.329451	0	0	0	0.988352	0	0	0.164725	Low	0.0114809	0.0514122	0.223311	0.823293	NaN	no
ANKRD20A12P	ankyrin repeat domain 20 family member A12, pseudogene	chr4_GL000008v2_random:161986-178171	-	10.5059	8.46661	10.0538	9.79365	11.6704	10.8719	3.96233	10.5656	9.48628	Low	-0.110815	0.221232	-0.500901	0.616441	NaN	no
ANKRD20A19P	ankyrin repeat domain 20 family member A19, pseudogene	chr13:23907283-23949315	-	0.35365	0.658902	0	0	1.06095	1.9767	0	0	0.506276	Low	0.0231906	0.0728291	0.318425	0.750163	NaN	no
ANKRD20A2	ankyrin repeat domain 20 family member A2	chr9:40223284-66152966	+	0	0	0	0	0	0	0	0	0	Low	NaN	NaN	NaN	NaN	NaN	no
ANKRD20A3	ankyrin repeat domain 20 family member A3	chr9:40223318-67902847	+	0	0	0	0	0	0	0	0	0	Low	NaN	NaN	NaN	NaN	NaN	no
ANKRD20A9P	ankyrin repeat domain 20 family member A9, pseudogene	chr13:18811142-173617	-	0.988035	1.31075	1.00538	1.95873	0	0	2.97175	0.96051	1.14939	Low	0.0238369	0.110519	0.215682	0.829235	NaN	no
ANKRD22	ankyrin repeat domain 22	chr10:88819901-88851975	-	0.335125	0.32017	1.00538	0	0	0	0	0.96051	0.327648	Low	-0.00099756	0.064102	-0.0155621	0.987584	NaN	no
ANKRD26P1	ankyrin repeat domain 26 pseudogene 1	chr16:46469336-46569097	-	3.39934	4.24092	3.01613	2.93809	4.2438	1.9767	5.9435	4.80255	3.82013	Low	0.0616062	0.181317	0.33977	0.73403	NaN	no
ANKRD26P3	ankyrin repeat domain 26 pseudogene 3	chr13:19262799-19344973	-	0	0	0	0	0	0	0	0	0	Low	NaN	NaN	NaN	NaN	NaN	no
ANKRD30A	ankyrin repeat domain 30A	chr10:37125856-37232567	+	0	0	0	0	0	0	0	0	0	Low	NaN	NaN	NaN	NaN	NaN	no
ANKRD30B	ankyrin repeat domain 30B	chr18:14748239-14852738	+	0	0.329451	0	0	0	0.988352	0	0	0.164725	Low	0.0114809	0.0514122	0.223311	0.823293	NaN	no
ANKRD30BP2	ankyrin repeat domain 30B pseudogene 2	chr21:13038165-13118250	+	0	0	0	0	0	0	0	0	0	Low	NaN	NaN	NaN	NaN	NaN	no
ANKRD30BP3	ankyrin repeat domain 30B pseudogene 3	chr10:45154661-45186041	+	0	0	0	0	0	0	0	0	0	Low	NaN	NaN	NaN	NaN	NaN	no
ANKRD33	ankyrin repeat domain 52	chr12:56237806-56258359	-	0	0	0	0	0	0	0	0	0	Low	NaN	NaN	NaN	NaN	NaN	no
ANKRD34C	ankyrin repeat domain 34C	chr15:79282803-79298239	+	0	0.988352	0	0	0	2.96506	0	0	0.494176	Low	0.0620693	0.0677978	0.915507	0.359925	NaN	no
ANKRD35	ankyrin repeat domain 35	chr1:145866559-145885866	-	0	0.989839	0	0	0	0.988352	1.98117	0	0.49492	Low	0.0715716	0.072715	0.984276	0.32498	NaN	no
ANKRD36BP2	ankyrin repeat domain 36B pseudogene 2	chr2:88765901-88806595	+	0.35365	0.659645	0	0	1.06095	0.988352	0.990583	0	0.506647	Low	0.0259786	0.0769349	0.33767	0.735612	NaN	no
ANKRD44-IT1	ANKRD44 intronic transcript 1	chr2:197250857-197302519	-	0.335125	0.658902	1.00538	0	0	1.9767	0	0	0.497013	Low	0.0229331	0.0724332	0.316611	0.751539	NaN	no
ANKRD45	ankyrin repeat domain 45	chr1:173608335-173669862	-	1.3874	2.63079	0	0.979365	3.18285	0.988352	5.9435	0.96051	2.0091	Low	0.0881258	0.13659	0.645186	0.518807	NaN	no
ANKRD53	ankyrin repeat domain 53	chr2:70978444-70985499	+	2.72909	3.5976	1.00538	2.93809	4.2438	5.93011	1.98117	2.88153	3.16335	Low	0.0638963	0.168704	0.378749	0.704874	NaN	no
ANKRD55	ankyrin repeat domain 55	chr5:56099679-56233359	-	0	0.64034	0	0	0	0	0	1.92102	0.32017	Low	0.0311908	0.0589849	0.528794	0.596949	NaN	no
ANKRD62	ankyrin repeat domain 62	chr18:12093848-12129749	+	0	1.95814	0	0	0	3.95341	0	1.92102	0.979072	Low	0.137744	0.0970672	1.41905	0.155883	NaN	no
ANKRD62P1-PARP4P3	ANKRD62P1-PARP4P3 readthrough, transcribed pseudogene	chr22:16653708-16675540	-	2.01194	0.989096	3.01613	1.95873	1.06095	1.9767	0.990583	0	1.50052	Low	-0.0837217	0.127648	-0.65588	0.511902	NaN	no
ANKRD63	ankyrin repeat domain 63	chr15:40278371-40282586	-	1.70401	4.9362	2.01075	0.979365	2.1219	8.89517	4.95291	0.96051	3.3201	Low	0.223481	0.167208	1.33655	0.18137	NaN	no
ANKRD65	ankyrin repeat domain 65	chr1:1418419-1421444	-	2.32854	2.61074	5.02688	1.95873	0	0.988352	3.96233	2.88153	2.46964	Low	0.0188327	0.149997	0.125554	0.900085	NaN	no
ANKRD66	ankyrin repeat domain 66	chr6:46746916-46759217	+	0	0.330194	0	0	0	0	0.990583	0	0.165097	Low	0.0114809	0.0514122	0.223311	0.823293	NaN	no
ANKS4B	ankyrin repeat and sterile alpha motif domain containing 4B	chr16:21233694-21252429	+	0	0.969791	0	0	0	0.988352	0	1.92102	0.484895	Low	0.0700822	0.0722766	0.969639	0.332226	NaN	no
ANKUB1	ankyrin repeat and ubiquitin domain containing 1	chr3:149761438-149792823	-	0	0	0	0	0	0	0	0	0	Low	NaN	NaN	NaN	NaN	NaN	no
ANO1	anoctamin 1	chr11:70078301-70189546	+	2.32972	4.88756	2.01075	3.91746	1.06095	6.91847	1.98117	5.76306	3.60864	Low	0.179887	0.175221	1.02663	0.304594	NaN	no
ANO1-AS2	ANO1 antisense RNA 2 (head to head)	chr11:70072433-70075348	-	0	0	0	0	0	0	0	0	0	Low	NaN	NaN	NaN	NaN	NaN	no
ANO2	anoctamin 2	chr12:5562650-5945259	-	6.45488	4.92543	4.0215	6.85555	8.4876	9.88352	2.97175	1.92102	5.69016	Low	-0.0928414	0.196455	-0.472584	0.63651	NaN	no
ANO3	anoctamin 3	chr11:26473901-26663289	+	0.35365	0	0	0	1.06095	0	0	0	0.176825	Low	-0.012755	0.0514122	-0.248093	0.804062	NaN	no
ANO9	anoctamin 9	chr11:417929-442011	-	8.86619	10.7858	6.03226	7.83492	12.7314	13.8369	8.91525	9.6051	9.82597	Low	0.106277	0.222591	0.477452	0.63304	NaN	no
ANP32AP1	acidic nuclear phosphoprotein 32 family member A pseudogene 1	chr15:35237325-35238063	+	1.67563	2.29836	5.02688	0	0	3.95341	1.98117	0.96051	1.98699	Low	0.0404818	0.132474	0.305583	0.759922	NaN	no
ANP32C	acidic nuclear phosphoprotein 32 family member C	chr4:164197006-164197711	-	0.680105	1.30927	0	0.979365	1.06095	1.9767	0.990583	0.96051	0.994685	Low	0.0545988	0.10913	0.500312	0.616855	NaN	no
ANP32D	acidic nuclear phosphoprotein 32 family member D	chr12:48472664-48473060	+	0	0	0	0	0	0	0	0	0	Low	NaN	NaN	NaN	NaN	NaN	no
ANPEP	alanyl aminopeptidase, membrane	chr15:89784894-89814840	-	3.43521	5.88891	4.0215	0.979365	5.30475	5.93011	6.93408	4.80255	4.66206	Low	0.168459	0.19029	0.885274	0.376009	NaN	no
ANTXRL	anthrax toxin receptor-like	chr10:46286996-46330207	+	0	0	0	0	0	0	0	0	0	Low	NaN	NaN	NaN	NaN	NaN	no
ANTXRLP1	anthrax toxin receptor-like pseudogene 1	chr10:46219024-46269608	-	0	0	0	0	0	0	0	0	0	Low	NaN	NaN	NaN	NaN	NaN	no
ANXA10	annexin A10	chr4:168092536-168187742	+	0.335125	0	1.00538	0	0	0	0	0	0.167563	Low	-0.012755	0.0514122	-0.248093	0.804062	NaN	no
ANXA13	annexin A13	chr8:123680793-123737426	-	0	0	0	0	0	0	0	0	0	Low	NaN	NaN	NaN	NaN	NaN	no
ANXA2P1	annexin A2 pseudogene 1	chr4:153307468-153308811	-	2.71924	2.28834	3.01613	1.95873	3.18285	3.95341	0.990583	1.92102	2.50379	Low	-0.0332842	0.157678	-0.21109	0.832817	NaN	no
ANXA2P2	annexin A2 pseudogene 2	chr9:33624224-33625534	+	3.04451	1.62944	6.03226	0.979365	2.1219	1.9767	0.990583	1.92102	2.33697	Low	-0.107733	0.151123	-0.71288	0.47592	NaN	no
ANXA2P3	annexin A2 pseudogene 3	chr10:64825527-64826877	+	0.988035	1.94107	1.00538	1.95873	0	0	1.98117	3.84204	1.46455	Low	0.0700817	0.121476	0.576917	0.563995	NaN	no
ANXA8	annexin A8	chr10:47467993-47484158	-	0	0	0	0	0	0	0	0	0	Low	NaN	NaN	NaN	NaN	NaN	no
ANXA8L1	annexin A8-like 1	chr10:46375589-46391783	+	0	0	0	0	0	0	0	0	0	Low	NaN	NaN	NaN	NaN	NaN	no
AOAH	acyloxyacyl hydrolase	chr7:36512940-36724549	-	4.72132	12.7469	8.04301	2.93809	3.18285	13.8369	12.8776	11.5261	8.7341	Low	0.464539	0.218002	2.13089	0.0330982	NaN	no
AOAH-IT1	AOAH intronic transcript 1	chr7:36597833-36600120	-	0.335125	0	1.00538	0	0	0	0	0	0.167563	Low	-0.012755	0.0514122	-0.248093	0.804062	NaN	no
AOC1	amine oxidase, copper containing 1	chr7:150852476-150861291	+	0.335125	0	1.00538	0	0	0	0	0	0.167563	Low	-0.012755	0.0514122	-0.248093	0.804062	NaN	no
AOC4P	amine oxidase, copper containing 4, pseudogene	chr17:42867144-42869217	+	2.0947	0	0	0.979365	5.30475	0	0	0	1.04735	Low	-0.141863	0.0978673	-1.44954	0.147187	NaN	no
AOX1	aldehyde oxidase 1	chr2:200586007-200671494	+	1.64962	0.329451	2.01075	2.93809	0	0.988352	0	0	0.989533	Low	-0.10155	0.101898	-0.996585	0.318966	NaN	no
AOX2P	aldehyde oxidase 2 pseudogene	NA	NA	0.35365	0.330194	0	0	1.06095	0	0.990583	0	0.341922	Low	-0.00102673	0.0650132	-0.0157926	0.9874	NaN	no
AP1B1P1	adaptor related protein complex 1 beta 1 subunit pseudogene 1	chr22:32121976-32133469	+	0	0	0	0	0	0	0	0	0	Low	NaN	NaN	NaN	NaN	NaN	no
AP3B2	adaptor related protein complex 3 beta 2 subunit	chr15:82659280-82709908	-	5.41128	9.49506	6.03226	4.89682	5.30475	13.8369	7.92466	6.72357	7.45317	Low	0.248393	0.213372	1.16413	0.244371	NaN	no
AP3S2	adaptor related protein complex 3 sigma 2 subunit	chr15:89830598-89894385	-	6.40049	8.85769	4.0215	8.81428	6.3657	9.88352	11.887	4.80255	7.62909	Low	0.142712	0.212959	0.670141	0.502768	NaN	no
APBB1IP	amyloid beta precursor protein binding family B member 1 interacting protein	chr10:26438336-26567803	+	1.03375	0	0	0.979365	2.1219	0	0	0	0.516877	Low	-0.0761621	0.0735398	-1.03566	0.300362	NaN	no
APCDD1L	APC down-regulated 1 like	chr20:58459100-58514938	-	0.35365	0	0	0	1.06095	0	0	0	0.176825	Low	-0.012755	0.0514122	-0.248093	0.804062	NaN	no
APCDD1L-AS1	APCDD1L antisense RNA 1 (head to head)	chr20:58515378-58619892	+	0	0.330194	0	0	0	0	0.990583	0	0.165097	Low	0.0114809	0.0514122	0.223311	0.823293	NaN	no
APCS	amyloid P component, serum	chr1:159587825-159588871	+	0	0	0	0	0	0	0	0	0	Low	NaN	NaN	NaN	NaN	NaN	no
APELA	apelin receptor early endogenous ligand	chr4:164876987-164897527	+	0.35365	0.329451	0	0	1.06095	0.988352	0	0	0.34155	Low	-0.00102598	0.0649899	-0.0157867	0.987405	NaN	no
APITD1-CORT	APITD1-CORT readthrough	chr1:10430101-10452003	+	0	0	0	0	0	0	0	0	0	Low	NaN	NaN	NaN	NaN	NaN	no
APLNR	apelin receptor	chr11:57233577-57237453	-	0	0.329451	0	0	0	0.988352	0	0	0.164725	Low	0.0114809	0.0514122	0.223311	0.823293	NaN	no
APOA1	apolipoprotein A1	chr11:116835750-116837586	-	1.00656	4.58744	0	1.95873	1.06095	6.91847	3.96233	2.88153	2.797	Low	0.267963	0.160369	1.67091	0.094739	NaN	no
APOA2	apolipoprotein A2	chr1:161222292-161223628	-	2.00326	0.969791	2.01075	2.93809	1.06095	0.988352	0	1.92102	1.48653	Low	-0.0844006	0.12743	-0.662328	0.507761	NaN	no
APOA4	apolipoprotein A4	chr11:116820701-116823295	-	0	0	0	0	0	0	0	0	0	Low	NaN	NaN	NaN	NaN	NaN	no
APOA5	apolipoprotein A5	chr11:116789369-116792420	-	0.335125	0.979072	1.00538	0	0	1.9767	0	0.96051	0.657098	Low	0.0508048	0.0858012	0.592122	0.553769	NaN	no
APOB	apolipoprotein B	chr2:21001428-21044073	-	0.66158	0.330194	1.00538	0.979365	0	0	0.990583	0	0.495887	Low	-0.0281201	0.0764915	-0.367624	0.713154	NaN	no
APOBEC1	apolipoprotein B mRNA editing enzyme catalytic subunit 1	chr12:7649399-7670599	-	0	0	0	0	0	0	0	0	0	Low	NaN	NaN	NaN	NaN	NaN	no
APOBEC2	apolipoprotein B mRNA editing enzyme catalytic subunit 2	chr6:41053200-41064891	+	8.87486	9.14704	7.03763	6.85555	12.7314	10.8719	7.92466	8.64459	9.01095	Low	0.0174083	0.220545	0.0789334	0.937086	NaN	no
APOBEC3A	apolipoprotein B mRNA editing enzyme catalytic subunit 3A	chr22:38957521-38963183	+	0	0	0	0	0	0	0	0	0	Low	NaN	NaN	NaN	NaN	NaN	no
APOBEC3A_B	APOBEC3A and APOBEC3B deletion hybrid	chr22:38957521-78546	+	0	0	0	0	0	0	0	0	0	Low	NaN	NaN	NaN	NaN	NaN	no
APOBEC3B-AS1	APOBEC3B antisense RNA 1	chr22:38961613-83988	-	0	0	0	0	0	0	0	0	0	Low	NaN	NaN	NaN	NaN	NaN	no
APOBEC3G	apolipoprotein B mRNA editing enzyme catalytic subunit 3G	chr22:39077004-39087743	+	1.3874	0.329451	0	0.979365	3.18285	0.988352	0	0	0.858428	Low	-0.0800434	0.0950634	-0.842	0.399788	NaN	no
APOBEC4	apolipoprotein B mRNA editing enzyme catalytic polypeptide like 4	chr1:183646275-183653313	-	1.01523	1.30927	1.00538	0.979365	1.06095	1.9767	0.990583	0.96051	1.16225	Low	0.0260665	0.118822	0.219374	0.826359	NaN	no
APOBR	apolipoprotein B receptor	chr16:28494648-28498970	+	2.67352	0.330194	4.0215	2.93809	1.06095	0	0.990583	0	1.50185	Low	-0.187896	0.12534	-1.4991	0.133848	NaN	no
APOC1P1	apolipoprotein C1 pseudogene 1	chr19:44926802-44931386	+	4.06092	4.56888	4.0215	3.91746	4.2438	4.94176	3.96233	4.80255	4.3149	Low	0.0372137	0.19024	0.195615	0.844911	NaN	no
APOC2	apolipoprotein C2	chr19:44945981-44949566	+	0	0	0	0	0	0	0	0	0	Low	NaN	NaN	NaN	NaN	NaN	no
APOC3	apolipoprotein C3	chr11:116829907-116833071	+	0	0	0	0	0	0	0	0	0	Low	NaN	NaN	NaN	NaN	NaN	no
APOC4	apolipoprotein C4	chr19:44942237-44945496	+	0	0	0	0	0	0	0	0	0	Low	NaN	NaN	NaN	NaN	NaN	no
APOC4-APOC2	APOC4-APOC2 readthrough (NMD candidate)	chr19:44942237-44949565	+	0.326455	0	0	0.979365	0	0	0	0	0.163227	Low	-0.012755	0.0514122	-0.248093	0.804062	NaN	no
APOD	apolipoprotein D	chr3:195568701-195584205	-	1.36021	1.30927	0	1.95873	2.1219	1.9767	0.990583	0.96051	1.33474	Low	-0.00399115	0.121877	-0.0327472	0.973876	NaN	no
APOF	apolipoprotein F	chr12:56360570-56362799	-	1.00656	0.970534	0	1.95873	1.06095	0	0.990583	1.92102	0.988547	Low	-0.00282008	0.104817	-0.0269047	0.978536	NaN	no
APOH	apolipoprotein H	chr17:66212028-66229438	-	0	0.330194	0	0	0	0	0.990583	0	0.165097	Low	0.0114809	0.0514122	0.223311	0.823293	NaN	no
APOL1	apolipoprotein L1	chr22:36253070-36267531	+	2.01312	5.21925	0	3.91746	2.1219	4.94176	4.95291	5.76306	3.61618	Low	0.225621	0.174615	1.29211	0.19632	NaN	no
APOL3	apolipoprotein L2	chr22:36226208-36239643	-	0.335125	0.96051	1.00538	0	0	0	0	2.88153	0.647817	Low	0.0440555	0.0804862	0.547366	0.584127	NaN	no
APOL4	apolipoprotein L4	chr22:36189127-36204833	-	0.66158	1.31855	1.00538	0.979365	0	2.96506	0.990583	0	0.990063	Low	0.0512125	0.10444	0.490352	0.623885	NaN	no
APOL5	apolipoprotein L5	chr22:35717871-44249	+	0	0	0	0	0	0	0	0	0	Low	NaN	NaN	NaN	NaN	NaN	no
APOL6	apolipoprotein L6	chr22:35648376-35668409	+	7.38735	2.29057	8.04301	8.81428	5.30475	0.988352	3.96233	1.92102	4.83896	Low	-0.353823	0.192031	-1.84253	0.0653974	NaN	no
APOOP5	apolipoprotein O pseudogene 5	chr16:59754140-59755191	-	0	0	0	0	0	0	0	0	0	Low	NaN	NaN	NaN	NaN	NaN	no
AQP10	aquaporin 10	chr1:154321115-154325325	+	0.335125	0.329451	1.00538	0	0	0.988352	0	0	0.332288	Low	-0.00100712	0.0644022	-0.015638	0.987523	NaN	no
AQP12A	aquaporin 12A	chr2:240691844-240698483	+	0	0	0	0	0	0	0	0	0	Low	NaN	NaN	NaN	NaN	NaN	no
AQP12B	aquaporin 12B	chr2:240676417-240682900	-	0	0	0	0	0	0	0	0	0	Low	NaN	NaN	NaN	NaN	NaN	no
AQP2	aquaporin 2	chr12:49950740-49958881	+	0.35365	0	0	0	1.06095	0	0	0	0.176825	Low	-0.012755	0.0514122	-0.248093	0.804062	NaN	no
AQP4-AS1	AQP4 antisense RNA 1	chr18:26865307-26935946	+	0.35365	0.658902	0	0	1.06095	1.9767	0	0	0.506276	Low	0.0231906	0.0728291	0.318425	0.750163	NaN	no
AQP5	aquaporin 5	chr12:49961495-49965682	+	0.326455	0	0	0.979365	0	0	0	0	0.163227	Low	-0.012755	0.0514122	-0.248093	0.804062	NaN	no
AQP7	aquaporin 7	chr9:33384949-33402682	-	0.680105	0.32017	0	0.979365	1.06095	0	0	0.96051	0.500137	Low	-0.0286656	0.0765669	-0.374386	0.708117	NaN	no
AQP7P1	aquaporin 7 pseudogene 1	chr9:63315242-63334520	-	0	0.329451	0	0	0	0.988352	0	0	0.164725	Low	0.0114809	0.0514122	0.223311	0.823293	NaN	no
AQP7P3	aquaporin 7 pseudogene 3	chr9:40463757-65912559	-	0	0	0	0	0	0	0	0	0	Low	NaN	NaN	NaN	NaN	NaN	no
AQP8	aquaporin 8	chr16:25216963-25228932	+	0.35365	0.330194	0	0	1.06095	0	0.990583	0	0.341922	Low	-0.00102673	0.0650132	-0.0157926	0.9874	NaN	no
AQP9	aquaporin 9	chr15:58138195-58185908	+	0	0	0	0	0	0	0	0	0	Low	NaN	NaN	NaN	NaN	NaN	no
AR	aldo-keto reductase family 1 member B	chr7:134442354-134459136	-	3.06421	0.979072	2.01075	2.93809	4.2438	1.9767	0	0.96051	2.02164	Low	-0.164629	0.143467	-1.1475	0.251174	NaN	no
AREG	amphiregulin	chr4:74445097-74455009	+	0	0	0	0	0	0	0	0	0	Low	NaN	NaN	NaN	NaN	NaN	no
ARG1	arginase 1	chr6:131573203-131584332	+	2.69953	4.55106	7.03763	0	1.06095	1.9767	4.95291	6.72357	3.62529	Low	0.113069	0.165704	0.682356	0.495014	NaN	no
ARGFX	arginine-fifty homeobox	chr3:121567930-121590622	+	0	1.28996	0	0	0	0.988352	0	2.88153	0.64498	Low	0.0934828	0.0809948	1.15418	0.248425	NaN	no
ARGFXP2	arginine-fifty homeobox pseudogene 2	chr17:32150367-32151571	-	5.05763	7.48828	6.03226	4.89682	4.2438	7.90682	4.95291	9.6051	6.27295	Low	0.157478	0.207027	0.760664	0.446858	NaN	no
ARHGAP15	Rho GTPase activating protein 15	chr2:143129329-143768352	+	0	0	0	0	0	0	0	0	0	Low	NaN	NaN	NaN	NaN	NaN	no
ARHGAP19-SLIT1	ARHGAP19-SLIT1 readthrough (NMD candidate)	chr10:97153041-97292673	-	0.335125	0.660389	1.00538	0	0	0	1.98117	0	0.497757	Low	0.0230063	0.0724668	0.317474	0.750884	NaN	no
ARHGAP25	Rho GTPase activating protein 25	chr2:68774800-68826825	+	0	0	0	0	0	0	0	0	0	Low	NaN	NaN	NaN	NaN	NaN	no
ARHGAP26-AS1	ARHGAP26 antisense RNA 1	chr5:142859604-142868910	-	0	0.660389	0	0	0	0	1.98117	0	0.330194	Low	0.031837	0.0595823	0.534337	0.593108	NaN	no
ARHGAP36	Rho GTPase activating protein 36	chrX:131082434-131089885	+	5.36556	8.178	7.03763	5.87619	3.18285	8.89517	8.91525	6.72357	6.77178	Low	0.176213	0.21024	0.838151	0.401946	NaN	no
ARHGAP6	Rho GTPase activating protein 6	chrX:11137542-11265975	-	0.988035	0.970534	1.00538	1.95873	0	0	0.990583	1.92102	0.979285	Low	-0.00192599	0.104572	-0.0184178	0.985306	NaN	no
ARHGAP8	Rho GTPase activating protein 8	chr22:44752557-44862784	+	1.03375	6.1805	0	0.979365	2.1219	3.95341	5.9435	8.64459	3.60713	Low	0.373995	0.174035	2.14897	0.0316367	NaN	no
ARHGAP9	Rho GTPase activating protein 9	chr12:57472254-57479872	-	1.97607	1.30927	2.01075	3.91746	0	1.9767	0.990583	0.96051	1.64267	Low	-0.0531988	0.13074	-0.406904	0.684078	NaN	no
ARHGDIB	Rho GDP dissociation inhibitor beta	chr12:14942014-14948896	-	0	0	0	0	0	0	0	0	0	Low	NaN	NaN	NaN	NaN	NaN	no
ARHGEF15	Rho guanine nucleotide exchange factor 15	chr17:8310821-8322516	+	0	0.658902	0	0	0	1.9767	0	0	0.329451	Low	0.0317895	0.0595386	0.533931	0.593389	NaN	no
ARHGEF3-AS1	ARHGEF3 antisense RNA 1	chr3:56940039-56960852	+	0	0.330194	0	0	0	0	0.990583	0	0.165097	Low	0.0114809	0.0514122	0.223311	0.823293	NaN	no
ARHGEF33	Rho guanine nucleotide exchange factor 33	chr2:38919362-38975449	+	4.46029	7.1488	3.01613	2.93809	7.42665	6.91847	3.96233	10.5656	5.80455	Low	0.172007	0.200031	0.859903	0.389843	NaN	no
ARHGEF34P	Rho guanine nucleotide exchange factor 34, pseudogene	chr7:144258995-144286003	-	0	0	0	0	0	0	0	0	0	Low	NaN	NaN	NaN	NaN	NaN	no
ARHGEF35	Rho guanine nucleotide exchange factor 35	chr7:144186082-144195698	-	0	0	0	0	0	0	0	0	0	Low	NaN	NaN	NaN	NaN	NaN	no
ARHGEF38	Rho guanine nucleotide exchange factor 38	chr4:105552619-105631680	+	3.05554	2.59069	1.00538	3.91746	4.2438	0.988352	1.98117	4.80255	2.82312	Low	-0.0328383	0.161045	-0.203907	0.838426	NaN	no
ARHGEF38-IT1	ARHGEF38 intronic transcript 1	chr4:105561590-105570235	+	0	0	0	0	0	0	0	0	0	Low	NaN	NaN	NaN	NaN	NaN	no
ARHGEF5	Rho guanine nucleotide exchange factor 5	chr7:144355395-144380632	+	0	0	0	0	0	0	0	0	0	Low	NaN	NaN	NaN	NaN	NaN	no
ARHGEF7-AS1	ARHGEF7 antisense RNA 1	chr13:111144304-111148565	-	0.35365	0.329451	0	0	1.06095	0.988352	0	0	0.34155	Low	-0.00102598	0.0649899	-0.0157867	0.987405	NaN	no
ARHGEF9-IT1	ARHGEF9 intronic transcript 1	chrX:63670195-63671502	-	0.35365	0	0	0	1.06095	0	0	0	0.176825	Low	-0.012755	0.0514122	-0.248093	0.804062	NaN	no
ARID3C	AT-rich interaction domain 3C	chr9:34621457-34628014	-	5.14039	11.1267	3.01613	3.91746	8.4876	12.8486	11.887	8.64459	8.13356	Low	0.353031	0.215535	1.63793	0.101437	NaN	no
ARL11	ADP ribosylation factor like GTPase 11	chr13:49628298-49633872	+	1.30582	0	0	3.91746	0	0	0	0	0.65291	Low	-0.0828444	0.0760404	-1.08948	0.275943	NaN	no
ARL13A	ADP ribosylation factor like GTPase 13A	chrX:100969707-100990831	+	6.48208	11.7478	4.0215	5.87619	9.54855	11.8602	10.8964	12.4866	9.11492	Low	0.302887	0.220644	1.37274	0.169834	NaN	no
ARL14	ADP ribosylation factor like GTPase 14	chr3:160677159-160678447	+	1.34168	0.969791	1.00538	1.95873	1.06095	0.988352	0	1.92102	1.15574	Low	-0.0311974	0.115447	-0.270231	0.786982	NaN	no
ARL14EPL	ADP ribosylation factor like GTPase 14 effector protein like	chr5:116051465-116059130	+	0	0	0	0	0	0	0	0	0	Low	NaN	NaN	NaN	NaN	NaN	no
ARL17B	ADP ribosylation factor like GTPase 17B	chr17:46299546-1099378	-	0	0	0	0	0	0	0	0	0	Low	NaN	NaN	NaN	NaN	NaN	no
ARL2-SNX15	ARL2-SNX15 readthrough (NMD candidate)	chr11:65014112-65040572	+	0	0	0	0	0	0	0	0	0	Low	NaN	NaN	NaN	NaN	NaN	no
ARL5C	ADP ribosylation factor like GTPase 5C	chr17:39156893-39166161	-	3.71594	2.92942	5.02688	2.93809	3.18285	2.96506	1.98117	3.84204	3.32268	Low	-0.0593493	0.174823	-0.339483	0.734246	NaN	no
ARL9	ADP ribosylation factor like GTPase 9	chr4:56505208-56523892	+	0.688775	3.29971	1.00538	0	1.06095	2.96506	6.93408	0	1.99424	Low	0.179997	0.133893	1.34434	0.17884	NaN	no
ARMC2-AS1	ARMC2 antisense RNA 1	chr6:108908139-108924103	-	0.670251	0.660389	2.01075	0	0	0	1.98117	0	0.66532	Low	-0.000999378	0.081445	-0.0122706	0.99021	NaN	no
ARMCX1	armadillo repeat containing, X-linked 1	chrX:101550530-101554692	+	0.35365	0	0	0	1.06095	0	0	0	0.176825	Low	-0.012755	0.0514122	-0.248093	0.804062	NaN	no
ARMCX4	armadillo repeat containing, X-linked 4	chrX:101485253-101495811	+	0.35365	0	0	0	1.06095	0	0	0	0.176825	Low	-0.012755	0.0514122	-0.248093	0.804062	NaN	no
ARMS2	age-related maculopathy susceptibility 2	chr10:122454662-122457352	+	0.335125	1.63018	1.00538	0	0	0.988352	1.98117	1.92102	0.982652	Low	0.108459	0.106449	1.01888	0.308261	NaN	no
ARNTL2-AS1	ARNTL2 antisense RNA 1	chr12:27389788-27446634	-	2.36559	3.27818	3.01613	1.95873	2.1219	4.94176	2.97175	1.92102	2.82188	Low	0.0703235	0.165174	0.425753	0.670288	NaN	no
ARPC4-TTLL3	ARPC4-TTLL3 readthrough	chr3:9792547-9836356	+	0	0	0	0	0	0	0	0	0	Low	NaN	NaN	NaN	NaN	NaN	no
ARPP21	cAMP regulated phosphoprotein 21	chr3:35679623-35685887	+	0.326455	0	0	0.979365	0	0	0	0	0.163227	Low	-0.012755	0.0514122	-0.248093	0.804062	NaN	no
ARR3	arrestin 3	chrX:70268334-70281840	+	8.3407	6.18904	5.02688	14.6905	5.30475	5.93011	4.95291	7.68408	7.26487	Low	-0.127343	0.209801	-0.606971	0.54387	NaN	no
ARRDC5	arrestin domain containing 5	chr19:4890436-4902867	-	0.335125	0.329451	1.00538	0	0	0.988352	0	0	0.332288	Low	-0.00100712	0.0644022	-0.015638	0.987523	NaN	no
ARSD	arylsulfatase D	chrX:2903969-2929375	-	0.680105	1.62944	0	0.979365	1.06095	1.9767	0.990583	1.92102	1.15477	Low	0.0815217	0.116211	0.701498	0.482992	NaN	no
ARSE	arylsulfatase E (chondrodysplasia punctata 1)	chrX:2934631-2968310	-	0.35365	0.329451	0	0	1.06095	0.988352	0	0	0.34155	Low	-0.00102598	0.0649899	-0.0157867	0.987405	NaN	no
ARSF	arylsulfatase F	chrX:3066798-3112729	+	0	0	0	0	0	0	0	0	0	Low	NaN	NaN	NaN	NaN	NaN	no
ARSH	arylsulfatase family member H	chrX:3006612-3033385	+	0	0.330194	0	0	0	0	0.990583	0	0.165097	Low	0.0114809	0.0514122	0.223311	0.823293	NaN	no
ARSI	arylsulfatase family member I	chr5:150296338-150302962	-	0.979365	0.660389	0	2.93809	0	0	1.98117	0	0.819877	Low	-0.0222055	0.0882533	-0.25161	0.801342	NaN	no
ART1	tetraspanin 32	chr11:2302012-2318200	+	0.335125	0	1.00538	0	0	0	0	0	0.167563	Low	-0.012755	0.0514122	-0.248093	0.804062	NaN	no
ART3	ADP-ribosyltransferase 3	chr4:76074694-76112802	+	0.35365	0	0	0	1.06095	0	0	0	0.176825	Low	-0.012755	0.0514122	-0.248093	0.804062	NaN	no
ART4	ADP-ribosyltransferase 4 (Dombrock blood group)	chr12:14829310-14843479	-	0	0	0	0	0	0	0	0	0	Low	NaN	NaN	NaN	NaN	NaN	no
ARTN	artemin	chr1:43933319-43937240	+	1.68548	2.28834	3.01613	0.979365	1.06095	3.95341	0.990583	1.92102	1.98691	Low	0.0474531	0.143605	0.330441	0.741067	NaN	no
ARX	ubiquitin like modifier activating enzyme 2	chr19:34428362-34469893	+	5.41995	6.86019	7.03763	3.91746	5.30475	4.94176	8.91525	6.72357	6.14007	Low	0.093724	0.205983	0.455007	0.649104	NaN	no
AS3MT	arsenite methyltransferase	chr10:102869452-102901898	+	0	0	0	0	0	0	0	0	0	Low	NaN	NaN	NaN	NaN	NaN	no
ASAH2	N-acylsphingosine amidohydrolase 2	chr10:50187239-50248610	-	3.06421	8.18876	2.01075	2.93809	4.2438	7.90682	10.8964	5.76306	5.62649	Low	0.343328	0.200554	1.7119	0.0869151	NaN	no
ASAH2B	N-acylsphingosine amidohydrolase 2B	chr10:50739687-50757186	+	3.05436	2.94947	4.0215	1.95873	3.18285	2.96506	3.96233	1.92102	3.00191	Low	-0.00802417	0.168922	-0.0475021	0.962113	NaN	no
ASAP1-IT1	ASAP1 intronic transcript 1	chr8:130295354-130296533	-	0.326455	0	0	0.979365	0	0	0	0	0.163227	Low	-0.012755	0.0514122	-0.248093	0.804062	NaN	no
ASAP1-IT2	ASAP1 intronic transcript 2	chr8:130082737-130084768	-	0.7073	0.980559	0	0	2.1219	0	1.98117	0.96051	0.843929	Low	0.0213923	0.0942399	0.226999	0.820425	NaN	no
ASB10	ankyrin repeat and SOCS box containing 10	chr7:151175697-151187391	-	0.65291	0.658902	0	1.95873	0	1.9767	0	0	0.655906	Low	-0.000244714	0.0810769	-0.00301829	0.997592	NaN	no
ASB11	ankyrin repeat and SOCS box containing 11	chrX:15281708-15315624	-	1.35036	1.30852	2.01075	0.979365	1.06095	2.96506	0	0.96051	1.32944	Low	-0.00349841	0.12071	-0.0289819	0.976879	NaN	no
ASB15	ankyrin repeat and SOCS box containing 15	chr7:123609022-123637880	+	0	0.329451	0	0	0	0.988352	0	0	0.164725	Low	0.0114809	0.0514122	0.223311	0.823293	NaN	no
ASB17	ankyrin repeat and SOCS box containing 17	chr1:75918872-75932431	-	0.35365	0	0	0	1.06095	0	0	0	0.176825	Low	-0.012755	0.0514122	-0.248093	0.804062	NaN	no
ASB18	ankyrin repeat and SOCS box containing 18	chr2:236194871-236264345	-	0.35365	0.64034	0	0	1.06095	0	0	1.92102	0.496995	Low	0.0222674	0.072413	0.307506	0.758459	NaN	no
ASB2	ankyrin repeat and SOCS box containing 2	chr14:93934152-1091292	-	0	0.979072	0	0	0	1.9767	0	0.96051	0.489536	Low	0.0707731	0.0724807	0.97644	0.328846	NaN	no
ASB4	ankyrin repeat and SOCS box containing 4	chr7:95485900-95540231	+	0	0	0	0	0	0	0	0	0	Low	NaN	NaN	NaN	NaN	NaN	no
ASB5	ankyrin repeat and SOCS box containing 5	chr4:176213674-176269222	-	1.68548	1.29998	3.01613	0.979365	1.06095	0.988352	0.990583	1.92102	1.49273	Low	-0.0324415	0.130022	-0.249509	0.802967	NaN	no
ASB9	ankyrin repeat and SOCS box containing 9	chrX:15243986-15270467	-	0	0.32017	0	0	0	0	0	0.96051	0.160085	Low	0.0114809	0.0514122	0.223311	0.823293	NaN	no
ASB9P1	ankyrin repeat and SOCS box containing 9 pseudogene 1	chr15:92795483-92797108	+	4.08811	1.30927	4.0215	2.93809	5.30475	1.9767	0.990583	0.96051	2.69869	Low	-0.219318	0.161945	-1.35427	0.175649	NaN	no
ASCL1	achaete-scute family bHLH transcription factor 1	chr12:102957673-102960516	+	0.326455	0.659645	0	0.979365	0	0.988352	0.990583	0	0.49305	Low	0.0257845	0.0763621	0.337661	0.735619	NaN	no
ASCL2	achaete-scute family bHLH transcription factor 2	chr11:2268497-2270952	-	1.35036	0.979072	2.01075	0.979365	1.06095	1.9767	0	0.96051	1.16471	Low	-0.0311381	0.115641	-0.269265	0.787726	NaN	no
ASCL3	achaete-scute family bHLH transcription factor 3	chr11:8937571-8943033	-	0.335125	0.64034	1.00538	0	0	0	0	1.92102	0.487733	Low	0.0220116	0.07201	0.305674	0.759853	NaN	no
ASCL4	achaete-scute family bHLH transcription factor 4	chr12:107774384-107776644	+	0	0.330194	0	0	0	0	0.990583	0	0.165097	Low	0.0114809	0.0514122	0.223311	0.823293	NaN	no
ASCL5	achaete-scute family bHLH transcription factor 5	chr1:201113952-201115372	-	1.76825	5.55946	0	0	5.30475	4.94176	6.93408	4.80255	3.66386	Low	0.242243	0.167488	1.44633	0.148085	NaN	no
ASGR2	asialoglycoprotein receptor 2	chr17:7101321-7114310	-	0	0.329451	0	0	0	0.988352	0	0	0.164725	Low	0.0114809	0.0514122	0.223311	0.823293	NaN	no
ASIC2	acid sensing ion channel subunit 2	chr17:33013087-34156806	-	0	0	0	0	0	0	0	0	0	Low	NaN	NaN	NaN	NaN	NaN	no
ASIC5	acid sensing ion channel subunit family member 5	chr4:155829728-30896	-	0	0	0	0	0	0	0	0	0	Low	NaN	NaN	NaN	NaN	NaN	no
ASIP	agouti signaling protein	chr20:34260364-34269342	+	3.70727	2.94947	4.0215	3.91746	3.18285	2.96506	3.96233	1.92102	3.32837	Low	-0.0584276	0.175319	-0.333264	0.738935	NaN	no
ASMT	acetylserotonin O-methyltransferase	chrX:1595454-1643081	+	0	0	0	0	0	0	0	0	0	Low	NaN	NaN	NaN	NaN	NaN	no
ASMTL	acetylserotonin O-methyltransferase-like	chrX:1403138-1452977	-	0	0	0	0	0	0	0	0	0	Low	NaN	NaN	NaN	NaN	NaN	no
ASMTL-AS1	ASMTL antisense RNA 1	chrX:1400530-1413586	+	0	0	0	0	0	0	0	0	0	Low	NaN	NaN	NaN	NaN	NaN	no
ASPA	aspartoacylase	chr17:3474109-3499406	+	0.326455	0.649621	0	0.979365	0	0.988352	0	0.96051	0.488038	Low	0.0251583	0.0761474	0.330389	0.741106	NaN	no
ASPN	asporin	chr9:92456206-92482562	-	1.35903	2.92014	3.01613	0	1.06095	1.9767	1.98117	4.80255	2.13958	Low	0.117743	0.144527	0.814679	0.415256	NaN	no
ASTL	astacin like metalloendopeptidase	chr2:96123849-96138436	-	1.06095	1.31001	0	0	3.18285	0.988352	1.98117	0.96051	1.18548	Low	0.0202255	0.111274	0.181763	0.855769	NaN	no
ASTN1	astrotactin 1	chr1:176868817-177164904	-	3.10008	2.30913	3.01613	0.979365	5.30475	2.96506	3.96233	0	2.7046	Low	-0.0538613	0.154361	-0.348931	0.727141	NaN	no
ASZ1	ankyrin repeat, SAM and basic leucine zipper domain containing 1	chr7:117363221-117427523	-	0	0	0	0	0	0	0	0	0	Low	NaN	NaN	NaN	NaN	NaN	no
ATAD3C	ATPase family, AAA domain containing 3C	chr1:1449688-1470158	+	5.39275	7.83629	7.03763	4.89682	4.2438	10.8719	4.95291	7.68408	6.61452	Low	0.153209	0.208526	0.734725	0.462507	NaN	no
ATCAY	ATCAY, caytaxin	chr19:3880619-3928082	+	0.688775	1.96817	1.00538	0	1.06095	3.95341	0.990583	0.96051	1.32847	Low	0.104047	0.120654	0.86236	0.388489	NaN	no
ATE1-AS1	ATE1 antisense RNA 1	chr10:121928311-121951965	+	1.69533	2.93945	1.00538	1.95873	2.1219	2.96506	2.97175	2.88153	2.31739	Low	0.101483	0.15514	0.654139	0.513022	NaN	no
ATOH1	atonal bHLH transcription factor 1	chr4:93828926-93829991	+	0	1.96742	0	0	0	4.94176	0	0.96051	0.983712	Low	0.133797	0.0957448	1.39744	0.162282	NaN	no
ATOH7	atonal bHLH transcription factor 7	chr10:68230594-68232113	-	6.21001	10.1499	4.0215	2.93809	11.6704	7.90682	14.8587	7.68408	8.17995	Low	0.21743	0.212388	1.02374	0.305959	NaN	no
ATP10A	ATPase phospholipid transporting 10A (putative)	chr15:25678712-25863202	-	0	0	0	0	0	0	0	0	0	Low	NaN	NaN	NaN	NaN	NaN	no
ATP10B	ATPase phospholipid transporting 10B (putative)	chr5:160563119-160852212	-	0.335125	0	1.00538	0	0	0	0	0	0.167563	Low	-0.012755	0.0514122	-0.248093	0.804062	NaN	no
ATP11A-AS1	ATP11A antisense RNA 1	chr13:112752699-112754731	-	2.34824	2.62002	1.00538	3.91746	2.1219	1.9767	3.96233	1.92102	2.48413	Low	0.0202605	0.156796	0.129215	0.897187	NaN	no
ATP11AUN	ATP11A upstream neighbor	chr13:112647043-112684497	+	1.00538	0.32017	3.01613	0	0	0	0	0.96051	0.662773	Low	-0.0480805	0.0811747	-0.592309	0.553644	NaN	no
ATP13A4	ATPase 13A4	chr3:193398966-193555122	-	0.66158	0	1.00538	0.979365	0	0	0	0	0.33079	Low	-0.0391821	0.0642904	-0.609455	0.542223	NaN	no
ATP13A5	ATPase 13A5	chr3:193275041-193378725	-	0.335125	0	1.00538	0	0	0	0	0	0.167563	Low	-0.012755	0.0514122	-0.248093	0.804062	NaN	no
ATP1A2	ATPase Na+/K+ transporting subunit alpha 2	chr1:160115729-160143584	+	0	0.330194	0	0	0	0	0.990583	0	0.165097	Low	0.0114809	0.0514122	0.223311	0.823293	NaN	no
ATP1A4	ATPase Na+/K+ transporting subunit alpha 4	chr1:160151561-160186977	+	0.326455	0.329451	0	0.979365	0	0.988352	0	0	0.327953	Low	-0.000998191	0.0641219	-0.0155671	0.98758	NaN	no
ATP1B4	ATPase Na+/K+ transporting family member beta 4	chrX:120362084-120383249	+	0.680105	0.32017	0	0.979365	1.06095	0	0	0.96051	0.500137	Low	-0.0286656	0.0765669	-0.374386	0.708117	NaN	no
ATP2B2	ATPase plasma membrane Ca2+ transporting 2	chr3:10324022-10505690	-	1.74972	4.9284	1.00538	0	4.2438	5.93011	6.93408	1.92102	3.33906	Low	0.213866	0.165213	1.29448	0.195498	NaN	no
ATP2B3	ATPase plasma membrane Ca2+ transporting 3	chrX:153536121-153582929	+	0	0.329451	0	0	0	0.988352	0	0	0.164725	Low	0.0114809	0.0514122	0.223311	0.823293	NaN	no
ATP4B	ATPase H+/K+ transporting beta subunit	chr13:113648805-113658198	-	0.35365	0	0	0	1.06095	0	0	0	0.176825	Low	-0.012755	0.0514122	-0.248093	0.804062	NaN	no
ATP5J2-PTCD1	ATP5J2-PTCD1 readthrough	chr7:99416738-99466201	-	0	0	0	0	0	0	0	0	0	Low	NaN	NaN	NaN	NaN	NaN	no
ATP5L2	ATP synthase, H+ transporting, mitochondrial Fo complex subunit G2	chr22:42639802-42640601	-	0.326455	0.329451	0	0.979365	0	0.988352	0	0	0.327953	Low	-0.000998191	0.0641219	-0.0155671	0.98758	NaN	no
ATP6V0A4	ATPase H+ transporting V0 subunit a4	chr7:138706293-138774037	-	0.65291	0.660389	0	1.95873	0	0	1.98117	0	0.656649	Low	-0.000174661	0.081106	-0.00215349	0.998282	NaN	no
ATP6V0CP3	ATPase H+ transporting V0 subunit c pseudogene 3	chr6:42727575-42728194	+	0	0	0	0	0	0	0	0	0	Low	NaN	NaN	NaN	NaN	NaN	no
ATP6V0D2	ATPase H+ transporting V0 subunit d2	chr8:86098909-86154225	+	0	0	0	0	0	0	0	0	0	Low	NaN	NaN	NaN	NaN	NaN	no
ATP6V1G2-DDX39B	ATP6V1G2-DDX39B readthrough (NMD candidate)	chr6:31530218-2846132	-	0	0	0	0	0	0	0	0	0	Low	NaN	NaN	NaN	NaN	NaN	no
ATP6V1G3	ATPase H+ transporting V1 subunit G3	chr1_GL383520v2_alt:164627-198540945	-	0	0	0	0	0	0	0	0	0	Low	NaN	NaN	NaN	NaN	NaN	no
ATP8B4	ATPase phospholipid transporting 8B4 (putative)	chr15:49858237-50113316	-	1.99459	1.93958	1.00538	3.91746	1.06095	1.9767	0	3.84204	1.96709	Low	-0.00438843	0.138098	-0.0317777	0.974649	NaN	no
ATP8B5P	ATPase phospholipid transporting 8B5, pseudogene	chr9:35406754-35483029	+	1.31449	3.89921	1.00538	2.93809	0	3.95341	1.98117	5.76306	2.60685	Low	0.188773	0.155405	1.21472	0.224474	NaN	no
ATXN3L	ataxin 3 like	chrX:13318648-13320399	-	0	0	0	0	0	0	0	0	0	Low	NaN	NaN	NaN	NaN	NaN	no
ATXN8OS	ATXN8 opposite strand (non-protein coding)	chr13:70107212-70139753	+	0.326455	0	0	0.979365	0	0	0	0	0.163227	Low	-0.012755	0.0514122	-0.248093	0.804062	NaN	no
AVP	NLR family pyrin domain containing 3	chr1:247416155-247449104	+	0	0	0	0	0	0	0	0	0	Low	NaN	NaN	NaN	NaN	NaN	no
AVPR1B	arginine vasopressin receptor 1B	chr1:206109848-206117048	-	0.65291	2.60071	0	1.95873	0	0.988352	2.97175	3.84204	1.62681	Low	0.147768	0.128418	1.15067	0.249866	NaN	no
AVPR2	arginine vasopressin receptor 2	chrX:153902530-153907166	+	1.0239	0.329451	2.01075	0	1.06095	0.988352	0	0	0.676676	Low	-0.0548807	0.086706	-0.632952	0.526765	NaN	no
AWAT1	acyl-CoA wax alcohol acyltransferase 1	chrX:70234654-70240661	+	0.988035	1.29998	1.00538	1.95873	0	0.988352	0.990583	1.92102	1.14401	Low	0.0254472	0.115133	0.221025	0.825073	NaN	no
AWAT2	acyl-CoA wax alcohol acyltransferase 2	chrX:70040541-70049938	-	0.35365	1.28996	0	0	1.06095	0.988352	0	2.88153	0.821805	Low	0.0723756	0.0937569	0.771949	0.440144	NaN	no
AXDND1	axonemal dynein light chain domain containing 1	chr1:179365719-179554735	+	3.6986	3.58981	3.01613	4.89682	3.18285	2.96506	3.96233	3.84204	3.6442	Low	-0.0087002	0.180589	-0.0481768	0.961575	NaN	no
AZGP1	alpha-2-glycoprotein 1, zinc-binding	chr7:99966726-99976112	-	0.335125	0.658902	1.00538	0	0	1.9767	0	0	0.497013	Low	0.0229331	0.0724332	0.316611	0.751539	NaN	no
AZGP1P1	alpha-2-glycoprotein 1, zinc-binding pseudogene 1	chr7:99980761-99984237	+	0	0	0	0	0	0	0	0	0	Low	NaN	NaN	NaN	NaN	NaN	no
B3GALNT1	beta-1,3-N-acetylgalactosaminyltransferase 1 (globoside blood group)	chr3:161083882-161104895	-	0	0.330194	0	0	0	0	0.990583	0	0.165097	Low	0.0114809	0.0514122	0.223311	0.823293	NaN	no
B3GALT2	beta-1,3-galactosyltransferase 2	chr1:193178729-193186613	-	2.30252	3.58907	2.01075	4.89682	0	3.95341	2.97175	3.84204	2.9458	Low	0.0895126	0.16227	0.551626	0.581205	NaN	no
B3GALT5	beta-1,3-galactosyltransferase 5	chr21:39657319-39662889	+	1.04242	0	1.00538	0	2.1219	0	0	0	0.521212	Low	-0.0768618	0.0737306	-1.04247	0.297195	NaN	no
B3GAT2	beta-1,3-glucuronyltransferase 2	chr6:70861365-70957085	-	3.04569	3.24885	3.01613	2.93809	3.18285	3.95341	0.990583	4.80255	3.14727	Low	0.0156898	0.169969	0.0923096	0.926452	NaN	no
B3GNT3	UDP-GlcNAc:betaGal beta-1,3-N-acetylglucosaminyltransferase 3	chr19:17795109-17813576	+	7.73981	9.49098	11.0591	6.85555	5.30475	5.93011	14.8587	7.68408	8.6154	Low	0.0958801	0.216854	0.442141	0.658387	NaN	no
B3GNT6	beta-1,4-glucuronyltransferase 1	chr11:66345371-66347690	-	0	0	0	0	0	0	0	0	0	Low	NaN	NaN	NaN	NaN	NaN	no
B3GNT7	UDP-GlcNAc:betaGal beta-1,3-N-acetylglucosaminyltransferase 7	chr2:231395623-231401164	+	1.37755	1.31075	2.01075	0	2.1219	0	2.97175	0.96051	1.34415	Low	-0.0044305	0.117232	-0.0377925	0.969853	NaN	no
B3GNT8	UDP-GlcNAc:betaGal beta-1,3-N-acetylglucosaminyltransferase-like 1	chr17:82942148-159276	-	6.79868	4.25874	6.03226	5.87619	8.4876	4.94176	4.95291	2.88153	5.52871	Low	-0.171421	0.201421	-0.851059	0.394737	NaN	no
B4GALNT2	beta-1,4-N-acetyl-galactosaminyltransferase 2	chr17:49132966-49169989	+	0	0	0	0	0	0	0	0	0	Low	NaN	NaN	NaN	NaN	NaN	no
B4GALT1-AS1	B4GALT1 antisense RNA 1	chr9:33167858-33179983	+	0.326455	0.989096	0	0.979365	0	1.9767	0.990583	0	0.657775	Low	0.0517044	0.0857918	0.602673	0.546727	NaN	no
BAALC-AS1	BAALC antisense RNA 1	chr8:103156989-103172140	-	1.01523	2.29911	1.00538	0.979365	1.06095	2.96506	2.97175	0.96051	1.65717	Low	0.107335	0.13558	0.791673	0.428551	NaN	no
BAALCOS	BAALC antisense RNA 2	chr8:103132962-103141342	-	0.670251	0.649621	2.01075	0	0	0.988352	0	0.96051	0.659936	Low	-0.00169015	0.0855624	-0.0197534	0.98424	NaN	no
BAAT	bile acid-CoA:amino acid N-acyltransferase	chr9:101360416-101383519	-	4.30579	6.8665	4.0215	7.83492	1.06095	9.88352	4.95291	5.76306	5.58614	Low	0.155967	0.196447	0.793936	0.427232	NaN	no
BACH1-IT2	BACH1 intronic transcript 2	chr21:29372500-29373980	+	1.36021	3.92	0	1.95873	2.1219	2.96506	4.95291	3.84204	2.64011	Low	0.195141	0.158479	1.23134	0.218198	NaN	no
BAGE	B melanoma antigen	chr21:10413519-10454661	+	0	0	0	0	0	0	0	0	0	Low	NaN	NaN	NaN	NaN	NaN	no
BAGE2	B melanoma antigen family member 2	chr21:10413531-10491615	+	0	0	0	0	0	0	0	0	0	Low	NaN	NaN	NaN	NaN	NaN	no
BAGE3	B melanoma antigen family member 3	chr21:10413531-10491615	+	0	0	0	0	0	0	0	0	0	Low	NaN	NaN	NaN	NaN	NaN	no
BAGE4	B melanoma antigen family member 4	chr21:10413531-10491615	+	0	0	0	0	0	0	0	0	0	Low	NaN	NaN	NaN	NaN	NaN	no
BAGE5	B melanoma antigen family member 5	chr21:10413531-10491615	+	0	0	0	0	0	0	0	0	0	Low	NaN	NaN	NaN	NaN	NaN	no
BAIAP2L2	BAI1 associated protein 2 like 2	chr22:38084888-38110669	-	4.78674	11.0889	3.01613	3.91746	7.42665	9.88352	10.8964	12.4866	7.9378	Low	0.382154	0.215531	1.77308	0.0762158	NaN	no
BANCR	BRAF-activated non-protein coding RNA	chr9:69296680-69307056	-	0	0	0	0	0	0	0	0	0	Low	NaN	NaN	NaN	NaN	NaN	no
BANF2	barrier to autointegration factor 2	chr20:17699947-17735872	+	0	0	0	0	0	0	0	0	0	Low	NaN	NaN	NaN	NaN	NaN	no
BANK1	B-cell scaffold protein with ankyrin repeats 1	chr4:101813825-102074812	+	0	0	0	0	0	0	0	0	0	Low	NaN	NaN	NaN	NaN	NaN	no
BARHL1	BarH like homeobox 1	chr9:132582605-132590253	+	0.326455	0	0	0.979365	0	0	0	0	0.163227	Low	-0.012755	0.0514122	-0.248093	0.804062	NaN	no
BASP1P1	brain abundant, membrane attached signal protein 1 pseudogene 1	chr13:22897029-22898181	-	0	0.32017	0	0	0	0	0	0.96051	0.160085	Low	0.0114809	0.0514122	0.223311	0.823293	NaN	no
BATF	basic leucine zipper ATF-like transcription factor	chr14:75522440-75546991	+	0	0	0	0	0	0	0	0	0	Low	NaN	NaN	NaN	NaN	NaN	no
BATF2	basic leucine zipper ATF-like transcription factor 2	chr11:64987944-64997045	-	5.6388	8.51598	4.0215	10.773	2.1219	11.8602	7.92466	5.76306	7.07739	Low	0.161224	0.206674	0.780092	0.435337	NaN	no
BBOX1	gamma-butyrobetaine hydroxylase 1	chr11:27040961-27127807	+	2.35691	5.57951	2.01075	2.93809	2.1219	4.94176	8.91525	2.88153	3.96821	Low	0.228872	0.181882	1.25836	0.208262	NaN	no
BCAR4	breast cancer anti-estrogen resistance 4 (non-protein coding)	chr16:11819834-11828832	-	0.326455	1.61941	0	0.979365	0	1.9767	0	2.88153	0.972933	Low	0.0978335	0.101146	0.967254	0.333417	NaN	no
BCL11B	B-cell CLL/lymphoma 11B	chr14:99169287-99271713	-	2.64632	1.648	4.0215	3.91746	0	3.95341	0.990583	0	2.14716	Low	-0.0675807	0.137178	-0.492649	0.62226	NaN	no
BCL2A1	BCL2 related protein A1	chr15:79960889-79971301	-	0.66158	0	1.00538	0.979365	0	0	0	0	0.33079	Low	-0.0391821	0.0642904	-0.609455	0.542223	NaN	no
BCL2L10	BCL2 like 10	chr15:52109265-52112775	-	0	0	0	0	0	0	0	0	0	Low	NaN	NaN	NaN	NaN	NaN	no
BCL2L14	BCL2 like 14	chr12:12071467-12099693	+	3.75299	1.648	3.01613	2.93809	5.30475	3.95341	0.990583	0	2.70049	Low	-0.151186	0.156296	-0.967302	0.333393	NaN	no
BCL2L2-PABPN1	BCL2L2-PABPN1 readthrough	chr14:23306761-23326185	+	0	0	0	0	0	0	0	0	0	Low	NaN	NaN	NaN	NaN	NaN	no
BCMO1	beta-carotene oxygenase 1	chr16:81238690-81291142	+	0.680105	3.26815	0	0.979365	1.06095	4.94176	1.98117	2.88153	1.97413	Low	0.207298	0.142448	1.45525	0.145599	NaN	no
BCORP1	BCL6 corepressor pseudogene 1	chrY:19455430-19503153	-	0	0	0	0	0	0	0	0	0	Low	NaN	NaN	NaN	NaN	NaN	no
BCRP3	breakpoint cluster region pseudogene 3	chr22:24632914-24653360	+	0.7073	0.989839	0	0	2.1219	0.988352	1.98117	0	0.84857	Low	0.0218461	0.0943968	0.231429	0.816982	NaN	no
BCYRN1	brain cytoplasmic RNA 1	chr2:47335314-47335514	+	0	0	0	0	0	0	0	0	0	Low	NaN	NaN	NaN	NaN	NaN	no
BDKRB1	bradykinin receptor B1	chr14:96256209-96264763	+	6.46237	6.21911	8.04301	3.91746	7.42665	5.93011	7.92466	4.80255	6.34074	Low	-0.0149265	0.207152	-0.0720558	0.942557	NaN	no
BDNF	BDNF antisense RNA	chr11:27506851-27677803	+	5.1132	6.50921	3.01613	4.89682	7.42665	5.93011	4.95291	8.64459	5.8112	Low	0.0926738	0.202643	0.457326	0.647437	NaN	no
BECN1P1	beclin 2	chr1:241957766-241959062	+	0	1.62869	0	0	0	2.96506	0	1.92102	0.814346	Low	0.117213	0.0900822	1.30118	0.193197	NaN	no
BEND2	BEN domain containing 2	chrX:18162930-18220904	-	0	0	0	0	0	0	0	0	0	Low	NaN	NaN	NaN	NaN	NaN	no
BEND5	BEN domain containing 5	chr1:48727522-48776969	-	0	0	0	0	0	0	0	0	0	Low	NaN	NaN	NaN	NaN	NaN	no
BEST1	bestrophin 1	chr11:61949883-61963594	+	6.71709	4.9091	6.03226	8.81428	5.30475	4.94176	5.9435	3.84204	5.8131	Low	-0.121694	0.203943	-0.596704	0.550705	NaN	no
BEST2	bestrophin 2	chr19:12752592-12758457	+	1.30582	3.28894	0	3.91746	0	3.95341	4.95291	0.96051	2.29738	Low	0.130341	0.141336	0.922202	0.356423	NaN	no
BEST3	bestrophin 3	chr12:69683240-69699416	-	1.36021	0.989096	0	1.95873	2.1219	1.9767	0.990583	0	1.17465	Low	-0.0289632	0.11215	-0.258255	0.79621	NaN	no
BEST4	bestrophin 4	chr1:44783584-44787754	-	2.30252	3.92928	2.01075	4.89682	0	3.95341	4.95291	2.88153	3.1159	Low	0.111747	0.164955	0.677439	0.498127	NaN	no
BEX1	brain expressed X-linked 1	chrX:103062652-103064240	-	5.83784	10.4648	5.02688	2.93809	9.54855	14.8253	7.92466	8.64459	8.15134	Low	0.265436	0.214442	1.23779	0.215792	NaN	no
BFSP2	beaded filament structural protein 2	chr3:133399994-133475212	+	0	0.329451	0	0	0	0.988352	0	0	0.164725	Low	0.0114809	0.0514122	0.223311	0.823293	NaN	no
BGLAP	bone gamma-carboxyglutamate protein	chr1:156241961-156243332	+	2.04031	3.59983	0	2.93809	3.18285	2.96506	4.95291	2.88153	2.82007	Low	0.113974	0.160771	0.708919	0.478375	NaN	no
BGN	biglycan	chrX:153494888-153509554	+	0.688775	0	1.00538	0	1.06095	0	0	0	0.344388	Low	-0.0401452	0.0650595	-0.617053	0.537199	NaN	no
BHLHA15	basic helix-loop-helix family member a15	chr7:98212253-98212959	+	8.49401	11.4176	7.03763	7.83492	10.6095	11.8602	9.90583	12.4866	9.95579	Low	0.164572	0.224142	0.73423	0.462808	NaN	no
BHLHA9	basic helix-loop-helix family member a9	chr17:1270563-1271271	+	0	0	0	0	0	0	0	0	0	Low	NaN	NaN	NaN	NaN	NaN	no
BHLHE22	basic helix-loop-helix family member e22	chr8:64580237-64583634	+	0	0	0	0	0	0	0	0	0	Low	NaN	NaN	NaN	NaN	NaN	no
BHLHE23	basic helix-loop-helix family member e23	chr20:63005978-63007035	-	0	0.660389	0	0	0	0	1.98117	0	0.330194	Low	0.031837	0.0595823	0.534337	0.593108	NaN	no
BHLHE40-AS1	BHLHE40 antisense RNA 1	chr3:4896808-4906501	-	2.32972	1.30927	2.01075	3.91746	1.06095	1.9767	0.990583	0.96051	1.81949	Low	-0.0847216	0.139983	-0.605229	0.545027	NaN	no
BHMT	betaine--homocysteine S-methyltransferase	chr5:79111780-79132290	+	0.65291	0.969791	0	1.95873	0	0.988352	0	1.92102	0.81135	Low	0.0235284	0.0932245	0.252384	0.800744	NaN	no
BHMT2	betaine--homocysteine S-methyltransferase 2	chr5:79069723-79090074	+	0	0	0	0	0	0	0	0	0	Low	NaN	NaN	NaN	NaN	NaN	no
BIK	BCL2 interacting killer	chr22:43110747-43129712	+	3.06421	3.94636	2.01075	2.93809	4.2438	7.90682	2.97175	0.96051	3.50529	Low	0.0604313	0.171562	0.352241	0.724657	NaN	no
BIN2	bridging integrator 2	chr12:51281037-51324680	-	0	0.330194	0	0	0	0	0.990583	0	0.165097	Low	0.0114809	0.0514122	0.223311	0.823293	NaN	no
BIN3-IT1	BIN3 intronic transcript 1	chr8:22640370-22642209	-	4.35033	2.61853	6.03226	4.89682	2.1219	3.95341	1.98117	1.92102	3.48443	Low	-0.128373	0.175546	-0.731275	0.464611	NaN	no
BIRC7	baculoviral IAP repeat containing 7	chr20:63235882-63240507	+	0.35365	0	0	0	1.06095	0	0	0	0.176825	Low	-0.012755	0.0514122	-0.248093	0.804062	NaN	no
BIRC8	baculoviral IAP repeat containing 8	chr19:53289600-53291622	-	0	0	0	0	0	0	0	0	0	Low	NaN	NaN	NaN	NaN	NaN	no
BIVM-ERCC5	BIVM-ERCC5 readthrough	chr13:102807145-102876001	+	0	0	0	0	0	0	0	0	0	Low	NaN	NaN	NaN	NaN	NaN	no
BLACAT1	bladder cancer associated transcript 1 (non-protein coding)	chr1:205434885-205456086	-	0	0	0	0	0	0	0	0	0	Low	NaN	NaN	NaN	NaN	NaN	no
BLACE	B-cell acute lymphoblastic leukemia expressed	chr7:155356987-155367933	-	0	0	0	0	0	0	0	0	0	Low	NaN	NaN	NaN	NaN	NaN	no
BLID	BH3-like motif containing, cell death inducer	chr11:122115353-122116215	-	0	0	0	0	0	0	0	0	0	Low	NaN	NaN	NaN	NaN	NaN	no
BLNK	B-cell linker	chr10:96191698-96271576	-	3.07288	7.15883	3.01613	1.95873	4.2438	6.91847	4.95291	9.6051	5.11586	Low	0.280908	0.196179	1.4319	0.152173	NaN	no
BLOC1S1-RDH5	BLOC1S1-RDH5 readthrough	chr12:55716033-55724742	+	0	0	0	0	0	0	0	0	0	Low	NaN	NaN	NaN	NaN	NaN	no
BLOC1S5	biogenesis of lysosomal organelles complex 1 subunit 5	chr6:8013566-8064414	-	0	0.650364	0	0	0	0	0.990583	0.96051	0.325182	Low	0.0366999	0.0638865	0.574455	0.56566	NaN	no
BLOC1S5-TXNDC5	BLOC1S5-TXNDC5 readthrough (NMD candidate)	chr6:7881249-8064414	-	0	0	0	0	0	0	0	0	0	Low	NaN	NaN	NaN	NaN	NaN	no
BMP10	bone morphogenetic protein 10	chr2:68860915-68871517	-	0	0.32017	0	0	0	0	0	0.96051	0.160085	Low	0.0114809	0.0514122	0.223311	0.823293	NaN	no
BMP15	bone morphogenetic protein 15	chrX:50910734-50916641	+	0	0	0	0	0	0	0	0	0	Low	NaN	NaN	NaN	NaN	NaN	no
BMP2	bone morphogenetic protein 2	chr20:6768097-6780278	+	4.03254	5.58433	7.03763	2.93809	2.1219	11.8602	2.97175	1.92102	4.80844	Low	0.0918801	0.184142	0.498964	0.617805	NaN	no
BMP5	bone morphogenetic protein 5	chr6:55753652-55875590	-	0	0	0	0	0	0	0	0	0	Low	NaN	NaN	NaN	NaN	NaN	no
BMS1P17	BMS1, ribosome biogenesis factor pseudogene 17	chr14:19083133-15815897	-	0	0	0	0	0	0	0	0	0	Low	NaN	NaN	NaN	NaN	NaN	no
BMS1P18	BMS1, ribosome biogenesis factor pseudogene 18	chr14:19083133-15815897	-	0	0	0	0	0	0	0	0	0	Low	NaN	NaN	NaN	NaN	NaN	no
BMS1P6	BMS1, ribosome biogenesis factor pseudogene 6	chr10:47535580-47553523	-	0	0	0	0	0	0	0	0	0	Low	NaN	NaN	NaN	NaN	NaN	no
BMX	BMX non-receptor tyrosine kinase	chrX:15500776-15556529	+	0	0	0	0	0	0	0	0	0	Low	NaN	NaN	NaN	NaN	NaN	no
BOD1L2	biorientation of chromosomes in cell division 1 like 2	chr18:57147061-57150408	+	0	0	0	0	0	0	0	0	0	Low	NaN	NaN	NaN	NaN	NaN	no
BOK-AS1	BOK antisense RNA 1	chr2:241544385-241559143	-	0	0	0	0	0	0	0	0	0	Low	NaN	NaN	NaN	NaN	NaN	no
BOLA2	bolA family member 2	chr16:29453587-30193547	-	0	0	0	0	0	0	0	0	0	Low	NaN	NaN	NaN	NaN	NaN	no
BOLA2B	bolA family member 2	chr16:29453587-30193547	-	0	0	0	0	0	0	0	0	0	Low	NaN	NaN	NaN	NaN	NaN	no
BOLL	boule homolog, RNA binding protein	chr2:197726878-197786214	-	4.37003	3.60986	2.01075	6.85555	4.2438	2.96506	5.9435	1.92102	3.98995	Low	-0.0535955	0.181093	-0.295955	0.767264	NaN	no
BPESC1	blepharophimosis, epicanthus inversus and ptosis, candidate 1 (non-protein coding)	chr3:139104184-139125163	+	0	0	0	0	0	0	0	0	0	Low	NaN	NaN	NaN	NaN	NaN	no
BPI	bactericidal/permeability-increasing protein	chr20:38304149-38337503	+	0	0	0	0	0	0	0	0	0	Low	NaN	NaN	NaN	NaN	NaN	no
BPIFA1	BPI fold containing family A member 1	chr20:33235995-33243309	+	0	0.660389	0	0	0	0	1.98117	0	0.330194	Low	0.031837	0.0595823	0.534337	0.593108	NaN	no
BPIFA2	BPI fold containing family A member 2	chr20:33168076-33181417	+	0	0	0	0	0	0	0	0	0	Low	NaN	NaN	NaN	NaN	NaN	no
BPIFA3	BPI fold containing family A member 3	chr20:33217309-33227806	+	0	0	0	0	0	0	0	0	0	Low	NaN	NaN	NaN	NaN	NaN	no
BPIFA4P	BPI fold containing family A member 4, pseudogene	chr20:33193604-33210462	+	0	0	0	0	0	0	0	0	0	Low	NaN	NaN	NaN	NaN	NaN	no
BPIFB1	BPI fold containing family B member 1	chr20:33283134-33309878	+	0	0.330194	0	0	0	0	0.990583	0	0.165097	Low	0.0114809	0.0514122	0.223311	0.823293	NaN	no
BPIFB2	BPI fold containing family B member 2	chr20:33007577-33023709	+	0	0	0	0	0	0	0	0	0	Low	NaN	NaN	NaN	NaN	NaN	no
BPIFB3	BPI fold containing family B member 3	chr20:33055330-33073637	+	0	0	0	0	0	0	0	0	0	Low	NaN	NaN	NaN	NaN	NaN	no
BPIFB4	BPI fold containing family B member 4	chr20:33081511-33111751	+	0	0	0	0	0	0	0	0	0	Low	NaN	NaN	NaN	NaN	NaN	no
BPIFB6	BPI fold containing family B member 6	chr20:33031647-33044047	+	0	0	0	0	0	0	0	0	0	Low	NaN	NaN	NaN	NaN	NaN	no
BPIFC	BPI fold containing family C	chr22:32413846-32457386	-	0	1.31929	0	0	0	1.9767	1.98117	0	0.659645	Low	0.0965636	0.0822578	1.17391	0.24043	NaN	no
BPY2	basic charge, Y-linked, 2	chrY:22984262-25052104	+	0	0	0	0	0	0	0	0	0	Low	NaN	NaN	NaN	NaN	NaN	no
BPY2B	basic charge, Y-linked, 2B	chrY:22984262-25052104	+	0	0	0	0	0	0	0	0	0	Low	NaN	NaN	NaN	NaN	NaN	no
BPY2C	basic charge, Y-linked, 2C	chrY:22984262-25052104	+	0	0	0	0	0	0	0	0	0	Low	NaN	NaN	NaN	NaN	NaN	no
BRD7P3	bromodomain containing 7 pseudogene 3	chr6:118501372-118503833	+	8.44829	4.2502	8.04301	8.81428	8.4876	2.96506	5.9435	3.84204	6.34925	Low	-0.275179	0.207645	-1.32524	0.185092	NaN	no
BRDT	bromodomain testis associated	chr1:91949370-92014428	+	0.66158	0.330194	1.00538	0.979365	0	0	0.990583	0	0.495887	Low	-0.0281201	0.0764915	-0.367624	0.713154	NaN	no
BRE-AS1	BRE antisense RNA 1	chr2:27889455-27891114	-	6.53529	4.90836	7.03763	1.95873	10.6095	5.93011	4.95291	3.84204	5.72182	Low	-0.0990954	0.198399	-0.499476	0.617444	NaN	no
BRINP1	BMP/retinoic acid inducible neural specific 1	chr9:119166629-119369461	-	0	0	0	0	0	0	0	0	0	Low	NaN	NaN	NaN	NaN	NaN	no
BRINP2	BMP/retinoic acid inducible neural specific 2	chr1:177171387-177282422	+	0.35365	0.650364	0	0	1.06095	0	0.990583	0.96051	0.502007	Low	0.0254939	0.0767328	0.332242	0.739706	NaN	no
BRS3	bombesin receptor subtype 3	chrX:136487965-136492439	+	0.7073	0	0	0	2.1219	0	0	0	0.35365	Low	-0.0351858	0.0609865	-0.576944	0.563977	NaN	no
BRWD1-AS1	BRWD1 antisense RNA 1	chr21:39315706-39323218	+	0.7073	1.28996	0	0	2.1219	0.988352	0	2.88153	0.99863	Low	0.0434663	0.100463	0.432658	0.665263	NaN	no
BRWD1-IT2	BRWD1 intronic transcript 2 (non-protein coding)	chr21:39313906-39314915	+	1.01523	3.28894	1.00538	0.979365	1.06095	3.95341	4.95291	0.96051	2.15209	Low	0.178782	0.147394	1.21296	0.225146	NaN	no
BSCL2	BSCL2, seipin lipid droplet biogenesis associated	chr11:62690261-62709619	-	11.2491	8.18728	11.0591	7.83492	14.8533	9.88352	8.91525	5.76306	9.7182	Low	-0.167547	0.222431	-0.753252	0.451298	NaN	no
BSN-AS2	BSN antisense RNA 2 (head to head)	chr3:49549305-49554366	-	3.41786	9.47872	2.01075	2.93809	5.30475	8.89517	10.8964	8.64459	6.44829	Low	0.394496	0.207044	1.90537	0.0567319	NaN	no
BSND	barttin CLCNK type accessory beta subunit	chr1:54998943-55008792	+	0.688775	2.27052	1.00538	0	1.06095	0.988352	1.98117	3.84204	1.47965	Low	0.129768	0.126928	1.02237	0.306605	NaN	no
BSPH1	binder of sperm protein homolog 1	chr19:47968045-47992170	-	0	0	0	0	0	0	0	0	0	Low	NaN	NaN	NaN	NaN	NaN	no
BST1	bone marrow stromal cell antigen 1	chr4:15702949-15732173	+	1.34168	5.89968	1.00538	1.95873	1.06095	4.94176	8.91525	3.84204	3.62068	Low	0.33567	0.176425	1.90262	0.0570898	NaN	no
BSX	brain specific homeobox	chr11:122977648-122981671	-	0	0	0	0	0	0	0	0	0	Low	NaN	NaN	NaN	NaN	NaN	no
BTBD16	BTB domain containing 16	chr10:122271295-122338180	+	0	1.30073	0	0	0	0	1.98117	1.92102	0.650364	Low	0.095573	0.0818572	1.16756	0.242985	NaN	no
BTBD17	BTB domain containing 17	chr17:74356415-74361819	-	0	0.660389	0	0	0	0	1.98117	0	0.330194	Low	0.031837	0.0595823	0.534337	0.593108	NaN	no
BTBD18	BTB domain containing 18	chr11:57743513-57751781	-	2.00326	5.58879	2.01075	2.93809	1.06095	5.93011	8.91525	1.92102	3.79603	Low	0.248079	0.176836	1.40287	0.160655	NaN	no
BTBD19	BTB domain containing 19	chr1:44808481-44814129	+	0.688775	0.969791	1.00538	0	1.06095	0.988352	0	1.92102	0.829283	Low	0.0238633	0.0978552	0.243863	0.807337	NaN	no
BTC	betacellulin	chr4:74744759-74794686	-	0	0	0	0	0	0	0	0	0	Low	NaN	NaN	NaN	NaN	NaN	no
BTF3P11	basic transcription factor 3 pseudogene 11	chr13:76928450-76929090	+	0.65291	0.32017	0	1.95873	0	0	0	0.96051	0.48654	Low	-0.0249985	0.0719876	-0.347261	0.728396	NaN	no
BTG4	BTG anti-proliferation factor 4	chr11:111467530-111512354	-	0	0.329451	0	0	0	0.988352	0	0	0.164725	Low	0.0114809	0.0514122	0.223311	0.823293	NaN	no
BTK	Bruton tyrosine kinase	chrX:101349446-101390796	-	7.18819	8.51524	7.03763	3.91746	10.6095	12.8486	6.93408	5.76306	7.85172	Low	0.0775915	0.213371	0.363646	0.716122	NaN	no
BTLA	B and T lymphocyte associated	chr3:112463965-112499561	-	9.80614	6.20129	14.0753	6.85555	8.4876	2.96506	8.91525	6.72357	8.00371	Low	-0.206825	0.214201	-0.965564	0.334262	NaN	no
BTN1A1	butyrophilin subfamily 1 member A1	chr6:26501266-26510424	+	0.65291	1.2907	0	1.95873	0	0	0.990583	2.88153	0.971807	Low	0.0462252	0.099801	0.463174	0.64324	NaN	no
BTNL10	butyrophilin like 10	chr1:228510358-228512288	-	0	0	0	0	0	0	0	0	0	Low	NaN	NaN	NaN	NaN	NaN	no
BTNL2	butyrophilin like 2	chr6:32393338-60642	-	0	0.330194	0	0	0	0	0.990583	0	0.165097	Low	0.0114809	0.0514122	0.223311	0.823293	NaN	no
BTNL3	butyrophilin like 3	chr5:180988844-181006727	+	0	0	0	0	0	0	0	0	0	Low	NaN	NaN	NaN	NaN	NaN	no
BTNL8	butyrophilin like 8	chr5:180899076-180950906	+	0	0.329451	0	0	0	0.988352	0	0	0.164725	Low	0.0114809	0.0514122	0.223311	0.823293	NaN	no
BZRAP1	TSPO associated protein 1	chr17:58301226-58328791	-	0	0.32017	0	0	0	0	0	0.96051	0.160085	Low	0.0114809	0.0514122	0.223311	0.823293	NaN	no
BZRAP1-AS1	TSPOAP1 antisense RNA 1	chr17:58337201-58353727	+	4.4059	6.18829	3.01613	4.89682	5.30475	6.91847	3.96233	7.68408	5.2971	Low	0.121203	0.198884	0.609414	0.54225	NaN	no
C10orf105	chromosome 10 open reading frame 105	chr10:71711700-71719821	-	6.10242	10.0998	1.00538	8.81428	8.4876	7.90682	9.90583	12.4866	8.10109	Low	0.218922	0.211913	1.03308	0.301568	NaN	no
C10orf111	chromosome 10 open reading frame 111	chr10:15095384-15097319	-	5.36556	7.19818	7.03763	5.87619	3.18285	7.90682	7.92466	5.76306	6.28187	Low	0.116657	0.20705	0.563427	0.573144	NaN	no
C10orf113	chromosome 10 open reading frame 113	chr10:21125762-21146559	-	1.33301	1.95109	0	2.93809	1.06095	0	2.97175	2.88153	1.64205	Low	0.0440029	0.126276	0.348465	0.727491	NaN	no
C10orf115	chromosome 10 open reading frame 67	chr10:23316590-23344843	-	0	0.32017	0	0	0	0	0	0.96051	0.160085	Low	0.0114809	0.0514122	0.223311	0.823293	NaN	no
C10orf120	chromosome 10 open reading frame 120	chr10:122697708-122699822	-	0	0	0	0	0	0	0	0	0	Low	NaN	NaN	NaN	NaN	NaN	no
C10orf126	chromosome 10 open reading frame 126	chr10:28846407-28881897	+	0	0	0	0	0	0	0	0	0	Low	NaN	NaN	NaN	NaN	NaN	no
C10orf128	chromosome 10 open reading frame 128	chr10:49154723-49188400	-	0	0	0	0	0	0	0	0	0	Low	NaN	NaN	NaN	NaN	NaN	no
C10orf129	acyl-CoA synthetase medium-chain family member 6	chr10:95194199-95228929	+	0	0.329451	0	0	0	0.988352	0	0	0.164725	Low	0.0114809	0.0514122	0.223311	0.823293	NaN	no
C10orf32-ASMT	BORCS7-ASMT readthrough (NMD candidate)	chr10:102854209-102901898	+	0	0	0	0	0	0	0	0	0	Low	NaN	NaN	NaN	NaN	NaN	no
C10orf40	long intergenic non-protein coding RNA 1553	chr10:59958216-59960913	-	0	0	0	0	0	0	0	0	0	Low	NaN	NaN	NaN	NaN	NaN	no
C10orf53	chromosome 10 open reading frame 53	chr10:49679637-49694902	+	0	0	0	0	0	0	0	0	0	Low	NaN	NaN	NaN	NaN	NaN	no
C10orf55	chromosome 10 open reading frame 55	chr10:73909968-73922777	-	2.00326	2.26049	2.01075	2.93809	1.06095	0.988352	0.990583	4.80255	2.13188	Low	0.0196266	0.146153	0.134288	0.893175	NaN	no
C10orf62	chromosome 10 open reading frame 62	chr10:97589692-97590934	+	0	0.659645	0	0	0	0.988352	0.990583	0	0.329823	Low	0.0370173	0.0641567	0.576984	0.563951	NaN	no
C10orf71	chromosome 10 open reading frame 71	chr10:49299141-49327492	+	0.688775	0.330194	1.00538	0	1.06095	0	0.990583	0	0.509485	Low	-0.0288492	0.0769956	-0.374686	0.707894	NaN	no
C10orf71-AS1	C10orf71 antisense RNA 1	chr10:49296282-49298893	-	0	0	0	0	0	0	0	0	0	Low	NaN	NaN	NaN	NaN	NaN	no
C10orf85	long intergenic non-protein coding RNA 1561	chr10:120597948-120600123	+	0	2.6293	0	0	0	2.96506	3.96233	0.96051	1.31465	Low	0.202743	0.115776	1.75116	0.0799177	NaN	no
C10orf90	chromosome 10 open reading frame 90	chr10:126425004-126521441	-	0.996705	0	2.01075	0.979365	0	0	0	0	0.498353	Low	-0.0744376	0.072837	-1.02197	0.306793	NaN	no
C10orf91	chromosome 10 open reading frame 91	chr10:132445209-132448321	+	1.01523	2.63561	1.00538	0.979365	1.06095	7.90682	0	0	1.82542	Low	0.102028	0.124457	0.819785	0.412339	NaN	no
C10orf95	chromosome 10 open reading frame 95	chr10:102449836-102451543	-	5.81064	6.53074	5.02688	3.91746	8.4876	3.95341	8.91525	6.72357	6.17069	Low	0.0473549	0.204839	0.231181	0.817174	NaN	no
C10orf99	chromosome 10 open reading frame 99	chr10:84173797-84185294	+	0	0	0	0	0	0	0	0	0	Low	NaN	NaN	NaN	NaN	NaN	no
C11orf16	chromosome 11 open reading frame 16	chr11:8920075-8933006	-	1.35036	2.60925	2.01075	0.979365	1.06095	2.96506	1.98117	2.88153	1.9798	Low	0.104381	0.146092	0.714484	0.474928	NaN	no
C11orf21	chromosome 11 open reading frame 21	chr11:2295639-2303049	-	0	0	0	0	0	0	0	0	0	Low	NaN	NaN	NaN	NaN	NaN	no
C11orf40	chromosome 11 open reading frame 40	chr11:4571422-4577820	-	0	0	0	0	0	0	0	0	0	Low	NaN	NaN	NaN	NaN	NaN	no
C11orf44	chromosome 11 open reading frame 44	chr11:130672955-130717352	+	0	0	0	0	0	0	0	0	0	Low	NaN	NaN	NaN	NaN	NaN	no
C11orf52	chromosome 11 open reading frame 52	chr11:111918876-111926871	+	0	0	0	0	0	0	0	0	0	Low	NaN	NaN	NaN	NaN	NaN	no
C11orf53	chromosome 11 open reading frame 53	chr11:111255981-111286404	+	0.35365	0	0	0	1.06095	0	0	0	0.176825	Low	-0.012755	0.0514122	-0.248093	0.804062	NaN	no
C11orf85	membrane anchored junction protein	chr11:64938229-64972091	-	3.79871	4.91059	2.01075	1.95873	7.42665	2.96506	7.92466	3.84204	4.35465	Low	0.0750894	0.183682	0.408802	0.682685	NaN	no
C11orf86	chromosome 11 open reading frame 86	chr11:66975282-66977008	+	0	0	0	0	0	0	0	0	0	Low	NaN	NaN	NaN	NaN	NaN	no
C11orf87	chromosome 11 open reading frame 87	chr11:109422119-109429167	+	0	0	0	0	0	0	0	0	0	Low	NaN	NaN	NaN	NaN	NaN	no
C11orf88	chromosome 11 open reading frame 88	chr11:111514784-111537031	+	0	0.649621	0	0	0	0.988352	0	0.96051	0.32481	Low	0.0366744	0.0638647	0.574251	0.565798	NaN	no
C11orf91	chromosome 11 open reading frame 91	chr11:33698107-33700740	-	2.41998	1.63946	3.01613	0	4.2438	1.9767	1.98117	0.96051	2.02972	Low	-0.0571696	0.141017	-0.405409	0.685177	NaN	no
C11orf94	chromosome 11 open reading frame 94	chr11:45906534-45907282	-	1.68548	2.26978	3.01613	0.979365	1.06095	1.9767	0.990583	3.84204	1.97763	Low	0.0466189	0.143511	0.324846	0.745297	NaN	no
C11orf97	chromosome 11 open reading frame 97	chr11:94512528-94532123	+	0.335125	0.649621	1.00538	0	0	0.988352	0	0.96051	0.492373	Low	0.0251949	0.0763361	0.330053	0.74136	NaN	no
C12orf36	long intergenic non-protein coding RNA 1559	chr12:13370670-13376745	-	0	0	0	0	0	0	0	0	0	Low	NaN	NaN	NaN	NaN	NaN	no
C12orf40	chromosome 12 open reading frame 40	chr12:39626166-39908300	+	0	0	0	0	0	0	0	0	0	Low	NaN	NaN	NaN	NaN	NaN	no
C12orf42	chromosome 12 open reading frame 42	chr12:103301940-103496010	-	0.326455	0.329451	0	0.979365	0	0.988352	0	0	0.327953	Low	-0.000998191	0.0641219	-0.0155671	0.98758	NaN	no
C12orf50	chromosome 12 open reading frame 50	chr12:87980038-88029399	-	0	0	0	0	0	0	0	0	0	Low	NaN	NaN	NaN	NaN	NaN	no
C12orf54	chromosome 12 open reading frame 54	chr12:48482502-48496514	+	0	0.330194	0	0	0	0	0.990583	0	0.165097	Low	0.0114809	0.0514122	0.223311	0.823293	NaN	no
C12orf56	chromosome 12 open reading frame 56	chr12:64266982-64390565	-	1.36888	1.31929	1.00538	0.979365	2.1219	1.9767	1.98117	0	1.34409	Low	-0.00392002	0.122048	-0.0321187	0.974377	NaN	no
C12orf61	long intergenic non-protein coding RNA 1465	chr12:62601750-62603434	-	2.39396	2.61928	0	2.93809	4.2438	2.96506	2.97175	1.92102	2.50662	Low	0.0171384	0.153516	0.111639	0.911109	NaN	no
C12orf71	chromosome 12 open reading frame 71	chr12:27081056-27082522	-	4.06959	2.29911	5.02688	2.93809	4.2438	2.96506	2.97175	0.96051	3.18435	Low	-0.134106	0.171275	-0.782987	0.433635	NaN	no
C12orf74	chromosome 12 open reading frame 74	chr12:92702842-92708549	+	0	0	0	0	0	0	0	0	0	Low	NaN	NaN	NaN	NaN	NaN	no
C12orf77	chromosome 12 open reading frame 77	chr12:24993430-24997439	-	0	0	0	0	0	0	0	0	0	Low	NaN	NaN	NaN	NaN	NaN	no
C12orf79	long intergenic non-protein coding RNA 1619	chr12:91984975-92141713	-	3.67022	4.24017	6.03226	3.91746	1.06095	2.96506	4.95291	4.80255	3.9552	Low	0.0384829	0.181368	0.212181	0.831966	NaN	no
C12orf80	chromosome 12 open reading frame 80	chr12:52205580-52210855	-	0	0	0	0	0	0	0	0	0	Low	NaN	NaN	NaN	NaN	NaN	no
C14orf105	chromosome 14 open reading frame 105	chr14:57469299-57493863	-	0.688775	0.330194	1.00538	0	1.06095	0	0.990583	0	0.509485	Low	-0.0288492	0.0769956	-0.374686	0.707894	NaN	no
C14orf169	chromosome 14 open reading frame 169	chr14:73490933-73493401	+	1.01523	1.29998	1.00538	0.979365	1.06095	0.988352	0.990583	1.92102	1.15761	Low	0.0256032	0.118723	0.215655	0.829257	NaN	no
C14orf177	chromosome 14 open reading frame 177	chr14:98711612-98717766	+	0	0	0	0	0	0	0	0	0	Low	NaN	NaN	NaN	NaN	NaN	no
C14orf178	chromosome 14 open reading frame 178	chr14:77760829-77769742	+	1.00656	1.64948	0	1.95873	1.06095	1.9767	2.97175	0	1.32802	Low	0.0480683	0.117303	0.409778	0.681969	NaN	no
C14orf180	chromosome 14 open reading frame 180	chr14:104579683-147670	+	0	0	0	0	0	0	0	0	0	Low	NaN	NaN	NaN	NaN	NaN	no
C14orf182	long intergenic non-protein coding RNA 1588	chr14:49991006-50007520	-	2.33839	3.90998	3.01613	2.93809	1.06095	2.96506	3.96233	4.80255	3.12418	Low	0.118824	0.1708	0.695686	0.486625	NaN	no
C14orf183	long intergenic non-protein coding RNA 1599	chr14:50007312-50105043	-	0.326455	1.2907	0	0.979365	0	0	0.990583	2.88153	0.808579	Low	0.0735556	0.0931917	0.789293	0.429941	NaN	no
C14orf39	chromosome 14 open reading frame 39	chr14:60435955-60486046	-	0	0	0	0	0	0	0	0	0	Low	NaN	NaN	NaN	NaN	NaN	no
C14orf64	long intergenic non-protein coding RNA 1550	chr14:97925609-97978124	-	0	0	0	0	0	0	0	0	0	Low	NaN	NaN	NaN	NaN	NaN	no
C15orf26	cilia and flagella associated protein 161	chr15:81134302-81149175	+	0.7073	0.989096	0	0	2.1219	1.9767	0.990583	0	0.848198	Low	0.0218105	0.0943851	0.23108	0.817253	NaN	no
C15orf32	chromosome 15 open reading frame 32	chr15:92471676-92501117	+	0	0	0	0	0	0	0	0	0	Low	NaN	NaN	NaN	NaN	NaN	no
C15orf38-AP3S2	C15orf38-AP3S2 readthrough	chr15:89830598-89912990	-	0	0	0	0	0	0	0	0	0	Low	NaN	NaN	NaN	NaN	NaN	no
C15orf43	telomere repeat binding bouquet formation protein 2	chr15:44956701-44979223	+	0	0	0	0	0	0	0	0	0	Low	NaN	NaN	NaN	NaN	NaN	no
C15orf53	chromosome 15 open reading frame 53	chr15:38696597-38700038	+	0	0	0	0	0	0	0	0	0	Low	NaN	NaN	NaN	NaN	NaN	no
C15orf54	chromosome 15 open reading frame 54	chr15:39250668-39254842	+	0	0	0	0	0	0	0	0	0	Low	NaN	NaN	NaN	NaN	NaN	no
C15orf56	chromosome 15 open reading frame 56	chr15:40250664-40252909	-	0.335125	0	1.00538	0	0	0	0	0	0.167563	Low	-0.012755	0.0514122	-0.248093	0.804062	NaN	no
C16orf47	chromosome 16 open reading frame 47	chr16:73126637-73144447	-	0	0	0	0	0	0	0	0	0	Low	NaN	NaN	NaN	NaN	NaN	no
C16orf54	chromosome 16 open reading frame 54	chr16:29742464-29746019	-	0.326455	0	0	0.979365	0	0	0	0	0.163227	Low	-0.012755	0.0514122	-0.248093	0.804062	NaN	no
C16orf71	chromosome 16 open reading frame 71	chr16:4734287-4749396	+	8.11317	10.1347	7.03763	8.81428	8.4876	14.8253	6.93408	8.64459	9.12391	Low	0.113544	0.220592	0.514726	0.606744	NaN	no
C16orf78	chromosome 16 open reading frame 78	chr16:49373807-49399431	+	0	0	0	0	0	0	0	0	0	Low	NaN	NaN	NaN	NaN	NaN	no
C16orf82	chromosome 16 open reading frame 82	chr16:27066897-27069166	+	0	0	0	0	0	0	0	0	0	Low	NaN	NaN	NaN	NaN	NaN	no
C16orf89	chromosome 16 open reading frame 89	chr16:5044121-5066145	-	1.0239	3.23957	2.01075	0	1.06095	2.96506	0.990583	5.76306	2.13173	Low	0.166126	0.143423	1.15829	0.246744	NaN	no
C16orf90	chromosome 16 open reading frame 90	chr16:3493483-3495421	-	0	0.32017	0	0	0	0	0	0.96051	0.160085	Low	0.0114809	0.0514122	0.223311	0.823293	NaN	no
C16orf92	chromosome 16 open reading frame 92	chr16:30023333-30024702	+	0	0.658902	0	0	0	1.9767	0	0	0.329451	Low	0.0317895	0.0595386	0.533931	0.593389	NaN	no
C16orf93	coiled-coil domain containing 189	chr16:30760036-30762244	-	8.24166	6.54002	3.01613	6.85555	14.8533	4.94176	8.91525	5.76306	7.39084	Low	-0.0932882	0.208398	-0.447645	0.65441	NaN	no
C16orf96	chromosome 16 open reading frame 96	chr16:4556489-4600317	+	6.11109	4.24797	2.01075	7.83492	8.4876	5.93011	2.97175	3.84204	5.17953	Low	-0.119778	0.194148	-0.616939	0.537275	NaN	no
C16orf97	chromosome 16 open reading frame 97	chr16:52026351-52073935	-	0	0	0	0	0	0	0	0	0	Low	NaN	NaN	NaN	NaN	NaN	no
C16orf98	PYCARD antisense RNA 1	chr16:31201884-31203452	+	0.66158	1.30852	1.00538	0.979365	0	2.96506	0	0.96051	0.985051	Low	0.0507307	0.104304	0.486372	0.626703	NaN	no
C17orf102	chromosome 17 open reading frame 102	chr17:34574122-34579369	-	0.335125	0.64034	1.00538	0	0	0	0	1.92102	0.487733	Low	0.0220116	0.07201	0.305674	0.759853	NaN	no
C17orf105	chromosome 17 open reading frame 105	chr17:43780434-43784686	+	0	0	0	0	0	0	0	0	0	Low	NaN	NaN	NaN	NaN	NaN	no
C17orf107	chromosome 17 open reading frame 107	chr17:4899652-4902932	+	4.75955	4.58967	3.01613	4.89682	6.3657	3.95341	6.93408	2.88153	4.67461	Low	-0.0114079	0.191688	-0.059513	0.952544	NaN	no
C17orf112	chromosome 17 open reading frame 112	chr17:52985519-52987652	+	0	0	0	0	0	0	0	0	0	Low	NaN	NaN	NaN	NaN	NaN	no
C17orf47	chromosome 17 open reading frame 47	chr17:58541586-58544372	-	3.03584	3.26815	5.02688	1.95873	2.1219	4.94176	1.98117	2.88153	3.15199	Low	0.0169585	0.169957	0.0997811	0.920518	NaN	no
C17orf49	chromosome 17 open reading frame 49	chr17:7014736-7017524	+	0	0	0	0	0	0	0	0	0	Low	NaN	NaN	NaN	NaN	NaN	no
C17orf50	chromosome 17 open reading frame 50	chr17:35760896-35765079	+	0	0	0	0	0	0	0	0	0	Low	NaN	NaN	NaN	NaN	NaN	no
C17orf64	chromosome 17 open reading frame 64	chr17:60422503-60431426	+	0	0.32017	0	0	0	0	0	0.96051	0.160085	Low	0.0114809	0.0514122	0.223311	0.823293	NaN	no
C17orf74	chromosome 17 open reading frame 74	chr17:7425615-7427567	+	0.66158	1.65097	1.00538	0.979365	0	0	4.95291	0	1.15628	Low	0.0664375	0.10432	0.636863	0.524214	NaN	no
C17orf77	chromosome 17 open reading frame 77	chr17:74584678-74594209	+	0	0.32017	0	0	0	0	0	0.96051	0.160085	Low	0.0114809	0.0514122	0.223311	0.823293	NaN	no
C17orf78	chromosome 17 open reading frame 78	chr17_KI270857v1_alt:1611992-37392708	+	0.35365	0.659645	0	0	1.06095	0.988352	0.990583	0	0.506647	Low	0.0259786	0.0769349	0.33767	0.735612	NaN	no
C17orf82	chromosome 17 open reading frame 82	chr17:61411750-61413280	+	1.0239	3.59055	2.01075	0	1.06095	1.9767	4.95291	3.84204	2.30723	Low	0.197937	0.15015	1.31826	0.187415	NaN	no
C17orf98	chromosome 17 open reading frame 98	chr17:38835087-2876708	-	0.680105	1.31075	0	0.979365	1.06095	0	2.97175	0.96051	0.995429	Low	0.0498955	0.104565	0.477171	0.63324	NaN	no
C17orf99	chromosome 17 open reading frame 99	chr17:78146352-78166283	+	0.35365	0.330194	0	0	1.06095	0	0.990583	0	0.341922	Low	-0.00102673	0.0650132	-0.0157926	0.9874	NaN	no
C18orf32	chromosome 18 open reading frame 32	chr18:49481177-49487274	-	2.01312	2.29131	0	3.91746	2.1219	0	4.95291	1.92102	2.15222	Low	0.0179603	0.13752	0.130601	0.896091	NaN	no
C18orf42	A kinase (PRKA) anchor inhibitor 1	chr18:5143672-5197752	-	0	0	0	0	0	0	0	0	0	Low	NaN	NaN	NaN	NaN	NaN	no
C18orf61	uncharacterized LOC497259	chr18:12200778-12224710	+	0.335125	0.330194	1.00538	0	0	0	0.990583	0	0.33266	Low	-0.00100788	0.064426	-0.015644	0.987518	NaN	no
C18orf63	chromosome 18 open reading frame 63	chr18:74315874-74359187	+	0	0	0	0	0	0	0	0	0	Low	NaN	NaN	NaN	NaN	NaN	no
C18orf64	long intergenic non-protein coding RNA 1387	chr18:6511415-6590653	+	0	0	0	0	0	0	0	0	0	Low	NaN	NaN	NaN	NaN	NaN	no
C19orf18	chromosome 19 open reading frame 18	chr19:57958436-57974534	-	0	0.32017	0	0	0	0	0	0.96051	0.160085	Low	0.0114809	0.0514122	0.223311	0.823293	NaN	no
C19orf33	chromosome 19 open reading frame 33	chr19:38304160-38305006	+	0	0	0	0	0	0	0	0	0	Low	NaN	NaN	NaN	NaN	NaN	no
C19orf35	chromosome 19 open reading frame 35	chr19:2274631-2282182	-	1.33301	1.95889	0	2.93809	1.06095	2.96506	0.990583	1.92102	1.64595	Low	0.0482054	0.131278	0.3672	0.713469	NaN	no
C19orf67	chromosome 19 open reading frame 67	chr19:14081631-14085795	-	0	0	0	0	0	0	0	0	0	Low	NaN	NaN	NaN	NaN	NaN	no
C19orf80	angiopoietin like 8	chr19:11239618-11241943	+	3.08156	2.92014	4.0215	0.979365	4.2438	1.9767	1.98117	4.80255	3.00085	Low	-0.0101965	0.165787	-0.0615035	0.950958	NaN	no
C19orf84	chromosome 19 open reading frame 84	chr19:51388288-51390574	-	0.326455	1.95889	0	0.979365	0	2.96506	0.990583	1.92102	1.14267	Low	0.133479	0.112901	1.18226	0.237101	NaN	no
C1QA	complement C1q A chain	chr1:22636624-22639682	+	0	0	0	0	0	0	0	0	0	Low	NaN	NaN	NaN	NaN	NaN	no
C1QB	complement C1q B chain	chr1:22653188-22661536	+	0	0	0	0	0	0	0	0	0	Low	NaN	NaN	NaN	NaN	NaN	no
C1QC	complement C1q C chain	chr1:22643624-22648110	+	0	0	0	0	0	0	0	0	0	Low	NaN	NaN	NaN	NaN	NaN	no
C1QL2	complement C1q like 2	chr2:119156242-119158895	-	0	0	0	0	0	0	0	0	0	Low	NaN	NaN	NaN	NaN	NaN	no
C1QL3	complement C1q like 3	chr10:16513742-16522005	-	0.996705	1.95889	2.01075	0.979365	0	2.96506	0.990583	1.92102	1.4778	Low	0.0773621	0.127111	0.60862	0.542776	NaN	no
C1QTNF1-AS1	C1QTNF1 antisense RNA 1	chr17:79019208-79027655	-	0.326455	0.329451	0	0.979365	0	0.988352	0	0	0.327953	Low	-0.000998191	0.0641219	-0.0155671	0.98758	NaN	no
C1QTNF3-AMACR	C1QTNF3-AMACR readthrough (NMD candidate)	chr5:33986985-34124528	-	0.326455	0.970534	0	0.979365	0	0	0.990583	1.92102	0.648494	Low	0.0507711	0.0854275	0.594318	0.5523	NaN	no
C1QTNF4	C1q and tumor necrosis factor related protein 4	chr11:47589663-47594409	-	1.36888	2.27126	1.00538	0.979365	2.1219	0	2.97175	3.84204	1.82007	Low	0.0693156	0.135409	0.511899	0.608722	NaN	no
C1QTNF5	C1q and tumor necrosis factor related protein 5	chr11:119338933-119340883	-	0	0	0	0	0	0	0	0	0	Low	NaN	NaN	NaN	NaN	NaN	no
C1QTNF7	C1q and tumor necrosis factor related protein 7	chr4:15428004-15446167	+	0	0	0	0	0	0	0	0	0	Low	NaN	NaN	NaN	NaN	NaN	no
C1QTNF8	C1q and tumor necrosis factor related protein 8	chr16:1088225-1096244	-	0	0	0	0	0	0	0	0	0	Low	NaN	NaN	NaN	NaN	NaN	no
C1QTNF9	C1q and tumor necrosis factor related protein 9	chr13:24309577-24322531	+	0.35365	0.32017	0	0	1.06095	0	0	0.96051	0.33691	Low	-0.00101656	0.0646973	-0.0157126	0.987464	NaN	no
C1QTNF9B	C1q and tumor necrosis factor related protein 9B	chr13:23891098-23897502	-	0.326455	1.62944	0	0.979365	0	1.9767	0.990583	1.92102	0.977945	Low	0.108802	0.106276	1.02377	0.305944	NaN	no
C1QTNF9B-AS1	C1QTNF9B antisense RNA 1	chr13:23889452-23892103	+	1.99459	3.93931	1.00538	3.91746	1.06095	3.95341	5.9435	1.92102	2.96695	Low	0.140712	0.164348	0.856184	0.391896	NaN	no
C1orf100	chromosome 1 open reading frame 100	chr1:244352634-244389086	+	0.670251	0.658902	2.01075	0	0	1.9767	0	0	0.664576	Low	-0.00106944	0.0814162	-0.0131355	0.98952	NaN	no
C1orf105	chromosome 1 open reading frame 105	chr1:172420687-172468829	+	0	0	0	0	0	0	0	0	0	Low	NaN	NaN	NaN	NaN	NaN	no
C1orf110	coiled-coil domain containing 190	chr1:162854296-162868815	-	0	0.329451	0	0	0	0.988352	0	0	0.164725	Low	0.0114809	0.0514122	0.223311	0.823293	NaN	no
C1orf111	chromosome 1 open reading frame 111	chr1:162373724-162376854	-	3.78137	4.54253	0	3.91746	7.42665	0	5.9435	7.68408	4.16195	Low	0.0416118	0.165541	0.251368	0.80153	NaN	no
C1orf127	chromosome 1 open reading frame 127	chr1:10946472-10982037	-	2.02061	2.6293	4.0215	0.979365	1.06095	2.96506	3.96233	0.96051	2.32495	Low	0.0453347	0.150766	0.300697	0.763646	NaN	no
C1orf137	chromosome 1 open reading frame 137	chr1:116694111-116706603	+	0	0	0	0	0	0	0	0	0	Low	NaN	NaN	NaN	NaN	NaN	no
C1orf140	uncharacterized LOC400804	chr1:221329927-221336296	-	0	0.32017	0	0	0	0	0	0.96051	0.160085	Low	0.0114809	0.0514122	0.223311	0.823293	NaN	no
C1orf141	chromosome 1 open reading frame 141	chr1:67092175-67134971	-	0	0	0	0	0	0	0	0	0	Low	NaN	NaN	NaN	NaN	NaN	no
C1orf146	chromosome 1 open reading frame 146	chr1:92218015-92245810	+	0.688775	0.32017	1.00538	0	1.06095	0	0	0.96051	0.504473	Low	-0.0292259	0.0767318	-0.380884	0.703289	NaN	no
C1orf158	chromosome 1 open reading frame 158	chr1:12746185-12761169	+	0	0	0	0	0	0	0	0	0	Low	NaN	NaN	NaN	NaN	NaN	no
C1orf168	chromosome 1 open reading frame 168	chr1:56718803-56819696	-	10.5331	7.81847	10.0538	8.81428	12.7314	7.90682	5.9435	9.6051	9.17581	Low	-0.154035	0.221641	-0.694973	0.487072	NaN	no
C1orf177	lymphocyte expansion molecule	chr1:54806062-54842264	+	0	0.979815	0	0	0	0.988352	0.990583	0.96051	0.489908	Low	0.079301	0.0766405	1.03471	0.300803	NaN	no
C1orf180	long intergenic non-protein coding RNA 1555	chr1:84628229-84635020	-	0.66158	0.32017	1.00538	0.979365	0	0	0	0.96051	0.490875	Low	-0.028432	0.0762607	-0.372827	0.709277	NaN	no
C1orf185	chromosome 1 open reading frame 185	chr1:51102233-51148082	+	0	0.330194	0	0	0	0	0.990583	0	0.165097	Low	0.0114809	0.0514122	0.223311	0.823293	NaN	no
C1orf186	chromosome 1 open reading frame 186	chr1:206052722-206102459	+	0	0	0	0	0	0	0	0	0	Low	NaN	NaN	NaN	NaN	NaN	no
C1orf189	chromosome 1 open reading frame 189	chr1:154199085-154206365	-	1.35903	2.58141	3.01613	0	1.06095	0	1.98117	5.76306	1.97022	Low	0.082283	0.132457	0.621207	0.534463	NaN	no
C1orf194	chromosome 1 open reading frame 194	chr1:109105950-109113857	-	0.670251	1.3178	2.01075	0	0	3.95341	0	0	0.994027	Low	0.0411177	0.0945509	0.434874	0.663654	NaN	no
C1orf195	chromosome 1 open reading frame 195	chr1:15168473-15171624	-	0	1.31075	0	0	0	0	2.97175	0.96051	0.655376	Low	0.0945674	0.0814386	1.16121	0.245556	NaN	no
C1orf200	PIK3CD antisense RNA 1	chr1:9652609-9654586	-	0	0	0	0	0	0	0	0	0	Low	NaN	NaN	NaN	NaN	NaN	no
C1orf204	chromosome 1 open reading frame 204	chr1:159834473-159855347	-	1.0239	1.62944	2.01075	0	1.06095	1.9767	0.990583	1.92102	1.32667	Low	0.0504973	0.122061	0.413707	0.679089	NaN	no
C1orf210	chromosome 1 open reading frame 210	chr1:43281885-43285617	-	0	0.979815	0	0	0	0.988352	0.990583	0.96051	0.489908	Low	0.079301	0.0766405	1.03471	0.300803	NaN	no
C1orf234	chromosome 1 open reading frame 234	chr1:23010833-23015850	-	3.09141	9.44865	2.01075	1.95873	5.30475	8.89517	7.92466	11.5261	6.27003	Low	0.413872	0.204825	2.02061	0.0433203	NaN	no
C1orf64	chromosome 1 open reading frame 64	chr1:16004235-16006695	+	0	0.32017	0	0	0	0	0	0.96051	0.160085	Low	0.0114809	0.0514122	0.223311	0.823293	NaN	no
C1orf68	chromosome 1 open reading frame 68	chr1:152719521-152720429	+	0	0	0	0	0	0	0	0	0	Low	NaN	NaN	NaN	NaN	NaN	no
C1orf87	chromosome 1 open reading frame 87	chr1:59990393-60073770	-	0.335125	0.329451	1.00538	0	0	0.988352	0	0	0.332288	Low	-0.00100712	0.0644022	-0.015638	0.987523	NaN	no
C1orf94	chromosome 1 open reading frame 94	chr1:34176951-34219130	+	0	0	0	0	0	0	0	0	0	Low	NaN	NaN	NaN	NaN	NaN	no
C20orf141	chromosome 20 open reading frame 141	chr20:2814986-2815830	+	0	0	0	0	0	0	0	0	0	Low	NaN	NaN	NaN	NaN	NaN	no
C20orf166	MIR1-1 host gene	chr20:62550452-62570764	+	0.688775	0.658902	1.00538	0	1.06095	1.9767	0	0	0.673838	Low	-0.00212477	0.0860928	-0.0246801	0.98031	NaN	no
C20orf166-AS1	C20orf166 antisense RNA 1	chr20:62543069-62551561	-	2.03046	14.7236	2.01075	1.95873	2.1219	19.767	12.8776	11.5261	8.37702	Low	0.781971	0.215151	3.63451	0.000278505	NaN	no
C20orf173	chromosome 20 open reading frame 173	chr20:35526970-35529652	-	0	0	0	0	0	0	0	0	0	Low	NaN	NaN	NaN	NaN	NaN	no
C20orf195	fibronectin type III domain containing 11	chr20:63554205-63556707	+	3.05436	3.56048	4.0215	1.95873	3.18285	1.9767	1.98117	6.72357	3.30742	Low	0.0376834	0.171257	0.22004	0.82584	NaN	no
C20orf197	chromosome 20 open reading frame 197	chr20:60055924-60057934	+	0	0.330194	0	0	0	0	0.990583	0	0.165097	Low	0.0114809	0.0514122	0.223311	0.823293	NaN	no
C20orf202	chromosome 20 open reading frame 202	chr20:1203453-1208274	+	1.69533	3.59909	1.00538	1.95873	2.1219	3.95341	3.96233	2.88153	2.64721	Low	0.151388	0.162095	0.933945	0.350333	NaN	no
C20orf203	chromosome 20 open reading frame 203	chr20:32631624-32651981	-	3.02717	4.2372	4.0215	2.93809	2.1219	6.91847	0.990583	4.80255	3.63218	Low	0.083994	0.175176	0.479484	0.631595	NaN	no
C20orf26	cilia and flagella associated protein 61	chr20:20052513-20172333	+	3.39067	5.84956	2.01075	3.91746	4.2438	4.94176	3.96233	8.64459	4.62011	Low	0.171227	0.190971	0.896611	0.369926	NaN	no
C20orf62	long intergenic non-protein coding RNA 1620	chr20:44461762-44465344	-	0	0	0	0	0	0	0	0	0	Low	NaN	NaN	NaN	NaN	NaN	no
C20orf78	chromosome 20 open reading frame 78	chr20:18809350-18830203	-	0	0	0	0	0	0	0	0	0	Low	NaN	NaN	NaN	NaN	NaN	no
C20orf85	chromosome 20 open reading frame 85	chr20:58150926-58161127	+	0	0	0	0	0	0	0	0	0	Low	NaN	NaN	NaN	NaN	NaN	no
C21orf128	UMODL1 antisense RNA 1	chr21:42102133-42108534	-	0	0	0	0	0	0	0	0	0	Low	NaN	NaN	NaN	NaN	NaN	no
C21orf15	cytochrome P450 family 4 subfamily F member 29, pseudogene	chr21:13843132-13848364	-	0	0	0	0	0	0	0	0	0	Low	NaN	NaN	NaN	NaN	NaN	no
C21orf37	long intergenic non-protein coding RNA 1549	chr21:17438889-17449185	+	0.35365	0.329451	0	0	1.06095	0.988352	0	0	0.34155	Low	-0.00102598	0.0649899	-0.0157867	0.987405	NaN	no
C21orf49	C21orf62 antisense RNA 1	chr21:32772099-28628	+	6.51794	11.7864	5.02688	3.91746	10.6095	13.8369	12.8776	8.64459	9.15216	Low	0.294588	0.219355	1.34297	0.179281	NaN	no
C21orf54	long intergenic non-protein coding RNA 1548	chr21:33165469-33170236	-	0	0	0	0	0	0	0	0	0	Low	NaN	NaN	NaN	NaN	NaN	no
C21orf62	chromosome 21 open reading frame 62	chr21:32790672-44650	-	4.06959	7.18816	5.02688	2.93809	4.2438	7.90682	6.93408	6.72357	5.62887	Low	0.211886	0.202683	1.0454	0.295837	NaN	no
C21orf88	B3GALT5 antisense RNA 1	chr21:39597147-39612822	-	0.335125	0.988352	1.00538	0	0	2.96506	0	0	0.661739	Low	0.045398	0.0810567	0.560078	0.575426	NaN	no
C21orf90	TSPEAR antisense RNA 2	chr21:44517214-44518977	+	7.3503	11.8064	10.0538	8.81428	3.18285	13.8369	14.8587	6.72357	9.57836	Low	0.232728	0.219541	1.06007	0.289113	NaN	no
C21orf91-OT1	C21orf91 overlapping transcript 1	chr21:17777403-17792509	-	0.326455	0	0	0.979365	0	0	0	0	0.163227	Low	-0.012755	0.0514122	-0.248093	0.804062	NaN	no
C22orf15	chromosome 22 open reading frame 15	chr22:23763020-23765863	+	0.680105	1.30927	0	0.979365	1.06095	1.9767	0.990583	0.96051	0.994685	Low	0.0545988	0.10913	0.500312	0.616855	NaN	no
C22orf24	chromosome 22 open reading frame 24	chr22:31933520-31945362	-	3.77151	3.27818	2.01075	2.93809	6.3657	4.94176	2.97175	1.92102	3.52485	Low	-0.0344015	0.175311	-0.196231	0.844429	NaN	no
C22orf31	chromosome 22 open reading frame 31	chr22:29058671-29061919	-	0	0	0	0	0	0	0	0	0	Low	NaN	NaN	NaN	NaN	NaN	no
C22orf34	chromosome 22 open reading frame 34	chr22:49414524-49657542	-	0	0.32017	0	0	0	0	0	0.96051	0.160085	Low	0.0114809	0.0514122	0.223311	0.823293	NaN	no
C22orf42	chromosome 22 open reading frame 42	chr22:32149531-32159256	-	0	0	0	0	0	0	0	0	0	Low	NaN	NaN	NaN	NaN	NaN	no
C2CD2	C2 calcium dependent domain containing 2	chr21:41885109-41953890	-	0	1.63092	0	0	0	0	2.97175	1.92102	0.815461	Low	0.117326	0.0901227	1.30185	0.192968	NaN	no
C2CD4B	C2 calcium dependent domain containing 4B	chr15:62163537-62165283	-	0	0	0	0	0	0	0	0	0	Low	NaN	NaN	NaN	NaN	NaN	no
C2CD4D	C2 calcium dependent domain containing 4D	chr1:151837862-151840557	-	0	0	0	0	0	0	0	0	0	Low	NaN	NaN	NaN	NaN	NaN	no
C2orf27B	chromosome 2 open reading frame 27A	chr2:131722490-71290	+	0	0	0	0	0	0	0	0	0	Low	NaN	NaN	NaN	NaN	NaN	no
C2orf40	chromosome 2 open reading frame 40	chr2:106065656-106078153	+	0.326455	0.329451	0	0.979365	0	0.988352	0	0	0.327953	Low	-0.000998191	0.0641219	-0.0155671	0.98758	NaN	no
C2orf50	chromosome 2 open reading frame 50	chr2:11133052-11146790	+	2.03913	3.60837	3.01613	0.979365	2.1219	4.94176	3.96233	1.92102	2.82375	Low	0.119858	0.163967	0.730992	0.464784	NaN	no
C2orf54	chromosome 2 open reading frame 54	chr2:240886047-240892038	-	0	0.330194	0	0	0	0	0.990583	0	0.165097	Low	0.0114809	0.0514122	0.223311	0.823293	NaN	no
C2orf57	chromosome 2 open reading frame 57	chr2:231592863-231594283	+	0	0	0	0	0	0	0	0	0	Low	NaN	NaN	NaN	NaN	NaN	no
C2orf61	chromosome 2 open reading frame 61	chr2:47128447-47155378	-	0	0.330194	0	0	0	0	0.990583	0	0.165097	Low	0.0114809	0.0514122	0.223311	0.823293	NaN	no
C2orf70	chromosome 2 open reading frame 70	chr2:26562558-26579532	+	0	0	0	0	0	0	0	0	0	Low	NaN	NaN	NaN	NaN	NaN	no
C2orf71	chromosome 2 open reading frame 71	chr2:29061689-29074261	-	0	0.329451	0	0	0	0.988352	0	0	0.164725	Low	0.0114809	0.0514122	0.223311	0.823293	NaN	no
C2orf73	chromosome 2 open reading frame 73	chr2:54330933-54361577	+	1.36888	0.659645	1.00538	0.979365	2.1219	0.988352	0.990583	0	1.01426	Low	-0.0611763	0.109744	-0.557444	0.577224	NaN	no
C2orf78	chromosome 2 open reading frame 78	chr2:73784188-73817147	+	2.04031	4.57667	0	2.93809	3.18285	7.90682	1.98117	3.84204	3.30849	Low	0.173007	0.166473	1.03925	0.298687	NaN	no
C2orf80	chromosome 2 open reading frame 80	chr2:208165346-208190049	-	0.35365	0.658902	0	0	1.06095	1.9767	0	0	0.506276	Low	0.0231906	0.0728291	0.318425	0.750163	NaN	no
C2orf82	chromosome 2 open reading frame 82	chr2:232870283-232876397	+	2.37544	2.94873	1.00538	2.93809	3.18285	3.95341	2.97175	1.92102	2.66208	Low	0.0445272	0.161377	0.27592	0.78261	NaN	no
C2orf83	chromosome 2 open reading frame 83	chr2:227610089-227633320	-	0	0	0	0	0	0	0	0	0	Low	NaN	NaN	NaN	NaN	NaN	no
C2orf91	chromosome 2 open reading frame 91	chr2:41935367-41953803	-	0.335125	0	1.00538	0	0	0	0	0	0.167563	Low	-0.012755	0.0514122	-0.248093	0.804062	NaN	no
C3AR1	complement C3a receptor 1	chr12:8056843-8066471	-	1.06095	1.94107	0	0	3.18285	0	1.98117	3.84204	1.50101	Low	0.0599038	0.116613	0.513699	0.607463	NaN	no
C3P1	complement component 3 precursor pseudogene	chr19:10041355-10074137	+	2.04898	12.7769	1.00538	1.95873	3.18285	13.8369	15.8493	8.64459	7.41297	Low	0.675054	0.210192	3.21161	0.00131995	NaN	no
C3orf20	chromosome 3 open reading frame 20	chr3:14675098-14773036	+	5.086	6.2399	3.01613	5.87619	6.3657	4.94176	10.8964	2.88153	5.66295	Low	0.0718239	0.198268	0.362256	0.717161	NaN	no
C3orf22	chromosome 3 open reading frame 22	chr3:126549675-126558965	-	0	0	0	0	0	0	0	0	0	Low	NaN	NaN	NaN	NaN	NaN	no
C3orf27	long intergenic non-protein coding RNA 1565	chr3:128571999-128576086	-	0	0.32017	0	0	0	0	0	0.96051	0.160085	Low	0.0114809	0.0514122	0.223311	0.823293	NaN	no
C3orf30	chromosome 3 open reading frame 30	chr3:119146149-119151455	+	0	0	0	0	0	0	0	0	0	Low	NaN	NaN	NaN	NaN	NaN	no
C3orf36	chromosome 3 open reading frame 36	chr3:133928145-133929812	-	0	0.32017	0	0	0	0	0	0.96051	0.160085	Low	0.0114809	0.0514122	0.223311	0.823293	NaN	no
C3orf43	single-pass membrane protein with coiled-coil domains 1	chr3:196506876-196515366	-	0.688775	0.980559	1.00538	0	1.06095	0	1.98117	0.96051	0.834667	Low	0.0244025	0.098025	0.248942	0.803406	NaN	no
C3orf49	chromosome 3 open reading frame 49	chr3:63819364-63848636	+	1.06095	1.32003	0	0	3.18285	0.988352	2.97175	0	1.19049	Low	0.0185787	0.106162	0.175003	0.861077	NaN	no
C3orf55	PQ loop repeat containing 2 like	chr3:157543343-157601232	+	0	0	0	0	0	0	0	0	0	Low	NaN	NaN	NaN	NaN	NaN	no
C3orf56	chromosome 3 open reading frame 56	chr3:127193130-127198184	+	0	0	0	0	0	0	0	0	0	Low	NaN	NaN	NaN	NaN	NaN	no
C3orf65	IGF2BP2 antisense RNA 1	chr3:185713251-185729787	+	0.7073	0.970534	0	0	2.1219	0	0.990583	1.92102	0.838917	Low	0.0209071	0.0940794	0.222228	0.824136	NaN	no
C3orf67-AS1	C3orf67 antisense RNA 1	chr3:58824470-59019093	+	0.65291	0.650364	0	1.95873	0	0	0.990583	0.96051	0.651637	Low	-0.000786482	0.0852393	-0.00922675	0.992638	NaN	no
C3orf79	chromosome 3 open reading frame 79	chr3:153484494-153502697	+	0.335125	0	1.00538	0	0	0	0	0	0.167563	Low	-0.012755	0.0514122	-0.248093	0.804062	NaN	no
C3orf84	chromosome 3 open reading frame 84	chr3:49177635-49191858	-	0	0	0	0	0	0	0	0	0	Low	NaN	NaN	NaN	NaN	NaN	no
C4A	complement C4A (Rodgers blood group)	chr6:31982056-3303869	+	0	0	0	0	0	0	0	0	0	Low	NaN	NaN	NaN	NaN	NaN	no
C4B	complement C4B (Chido blood group)	chr6:31982056-3336608	+	0	0	0	0	0	0	0	0	0	Low	NaN	NaN	NaN	NaN	NaN	no
C4BPA	complement component 4 binding protein alpha	chr1:207104261-207144972	+	0.65291	0.32017	0	1.95873	0	0	0	0.96051	0.48654	Low	-0.0249985	0.0719876	-0.347261	0.728396	NaN	no
C4BPB	complement component 4 binding protein beta	chr1:207089238-207099992	+	0	0	0	0	0	0	0	0	0	Low	NaN	NaN	NaN	NaN	NaN	no
C4B_2	complement component 4B (Chido blood group), copy 2	chr6:31982056-3336608	+	0	0	0	0	0	0	0	0	0	Low	NaN	NaN	NaN	NaN	NaN	no
C4orf17	chromosome 4 open reading frame 17	chr4:99511003-99542303	+	0	0	0	0	0	0	0	0	0	Low	NaN	NaN	NaN	NaN	NaN	no
C4orf22	chromosome 4 open reading frame 22	chr4:80335719-80963756	+	1.35036	2.95801	2.01075	0.979365	1.06095	4.94176	2.97175	0.96051	2.15418	Low	0.125602	0.14773	0.850211	0.395208	NaN	no
C4orf26	chromosome 4 open reading frame 26	chr4:75556047-75565893	+	0.988035	3.59055	1.00538	1.95873	0	1.9767	4.95291	3.84204	2.28929	Low	0.200157	0.150023	1.33417	0.182147	NaN	no
C4orf45	chromosome 4 open reading frame 45	chr4:158893531-159035181	-	0	0	0	0	0	0	0	0	0	Low	NaN	NaN	NaN	NaN	NaN	no
C4orf51	chromosome 4 open reading frame 51	chr4:145680203-145732796	+	0.7073	0.32017	0	0	2.1219	0	0	0.96051	0.513735	Low	-0.0264089	0.0729669	-0.36193	0.717404	NaN	no
C4orf6	long intergenic non-protein coding RNA 1587	chr4:5525155-5527800	+	0	0	0	0	0	0	0	0	0	Low	NaN	NaN	NaN	NaN	NaN	no
C5AR1	complement C5a receptor 1	chr19:47309846-47322070	+	9.07401	6.1998	8.04301	11.7524	7.42665	4.94176	6.93408	6.72357	7.63691	Low	-0.177089	0.215423	-0.82205	0.411048	NaN	no
C5AR2	complement component 5a receptor 2	chr19:47340486-47342015	+	0.335125	0	1.00538	0	0	0	0	0	0.167563	Low	-0.012755	0.0514122	-0.248093	0.804062	NaN	no
C5orf20	dendritic cell associated nuclear protein	chr5:135444213-135447348	-	0	0	0	0	0	0	0	0	0	Low	NaN	NaN	NaN	NaN	NaN	no
C5orf27	long intergenic non-protein coding RNA 1554	chr5:95852231-95860132	+	2.32854	0.989839	5.02688	1.95873	0	0.988352	1.98117	0	1.65919	Low	-0.0970003	0.126217	-0.768522	0.442177	NaN	no
C5orf38	chromosome 5 open reading frame 38	chr5:2752130-2754375	+	0	0	0	0	0	0	0	0	0	Low	NaN	NaN	NaN	NaN	NaN	no
C5orf46	chromosome 5 open reading frame 46	chr5:147892707-147906538	-	0	0	0	0	0	0	0	0	0	Low	NaN	NaN	NaN	NaN	NaN	no
C5orf47	chromosome 5 open reading frame 47	chr5:173989158-174006140	+	0	1.31855	0	0	0	2.96506	0.990583	0	0.659273	Low	0.0949742	0.0816044	1.16384	0.24449	NaN	no
C5orf49	chromosome 5 open reading frame 49	chr5:7830378-7851490	-	3.07407	5.8503	0	3.91746	5.30475	3.95341	4.95291	8.64459	4.46219	Low	0.178589	0.182755	0.977204	0.328468	NaN	no
C5orf52	chromosome 5 open reading frame 52	chr5:157671552-157680154	+	0	0.660389	0	0	0	0	1.98117	0	0.330194	Low	0.031837	0.0595823	0.534337	0.593108	NaN	no
C5orf58	chromosome 5 open reading frame 58	chr5:170232916-170252568	+	0.988035	0	1.00538	1.95873	0	0	0	0	0.494017	Low	-0.0738539	0.0726507	-1.01656	0.309362	NaN	no
C5orf60	chromosome 5 open reading frame 60	chr5:179641543-179645046	-	0.326455	0.330194	0	0.979365	0	0	0.990583	0	0.328325	Low	-0.000998959	0.064146	-0.0155732	0.987575	NaN	no
C5orf64	chromosome 5 open reading frame 64	chr5:61637780-61730997	+	0	0	0	0	0	0	0	0	0	Low	NaN	NaN	NaN	NaN	NaN	no
C5orf66-AS1	C5orf66 antisense RNA 1	chr5:135038830-135040047	-	0.65291	0	0	1.95873	0	0	0	0	0.326455	Low	-0.033381	0.0594294	-0.561691	0.574327	NaN	no
C5orf66-AS2	C5orf66 antisense RNA 2	chr5:135236233-135248177	-	0	0	0	0	0	0	0	0	0	Low	NaN	NaN	NaN	NaN	NaN	no
C6	proteasome subunit alpha 7	chr20:62136726-62143458	-	0	0	0	0	0	0	0	0	0	Low	NaN	NaN	NaN	NaN	NaN	no
C6orf10	chromosome 6 open reading frame 10	chr6:32292697-3713689	-	0.996705	0.330194	2.01075	0.979365	0	0	0.990583	0	0.66345	Low	-0.0534659	0.0861829	-0.620377	0.53501	NaN	no
C6orf118	chromosome 6 open reading frame 118	chr6:165279663-165309622	-	3.06303	6.55635	5.02688	0.979365	3.18285	9.88352	5.9435	3.84204	4.80969	Low	0.230909	0.189919	1.21583	0.224051	NaN	no
C6orf123	long intergenic non-protein coding RNA 1558	chr6:167784538-167796859	-	0.326455	0.32017	0	0.979365	0	0	0	0.96051	0.323312	Low	-0.000988563	0.0638181	-0.0154903	0.987641	NaN	no
C6orf132	chromosome 6 open reading frame 132	chr6:42101118-42142977	-	0.979365	0.989839	0	2.93809	0	0.988352	1.98117	0	0.984602	Low	-0.00034942	0.0996397	-0.00350684	0.997202	NaN	no
C6orf147	KH homology domain containing 1	chr6:73274135-73263196	-	0.988035	1.29998	1.00538	1.95873	0	0.988352	0.990583	1.92102	1.14401	Low	0.0254472	0.115133	0.221025	0.825073	NaN	no
C6orf15	chromosome 6 open reading frame 15	chr6:31111222-2370554	-	0	0	0	0	0	0	0	0	0	Low	NaN	NaN	NaN	NaN	NaN	no
C6orf164	long intergenic non-protein coding RNA 1590	chr6:87397123-87399741	+	7.76937	8.1702	5.02688	9.79365	8.4876	5.93011	10.8964	7.68408	7.96979	Low	0.0234035	0.216097	0.108301	0.913757	NaN	no
C6orf165	cilia and flagella associated protein 206	chr6:87407971-87464473	+	8.09464	9.47724	8.04301	8.81428	7.42665	10.8719	8.91525	8.64459	8.78594	Low	0.080739	0.22101	0.365319	0.714873	NaN	no
C6orf195	long intergenic non-protein coding RNA 1600	chr6:2621912-2634603	-	1.03375	1.97114	0	0.979365	2.1219	0	4.95291	0.96051	1.50245	Low	0.0665819	0.120086	0.554451	0.57927	NaN	no
C6orf222	chromosome 6 open reading frame 222	chr6:36315757-36336885	-	0.35365	0.32017	0	0	1.06095	0	0	0.96051	0.33691	Low	-0.00101656	0.0646973	-0.0157126	0.987464	NaN	no
C6orf223	chromosome 6 open reading frame 223	chr6:44000599-44007615	+	0.35365	2.29985	0	0	1.06095	1.9767	3.96233	0.96051	1.32675	Low	0.155947	0.119075	1.30966	0.190312	NaN	no
C6orf226	chromosome 6 open reading frame 226	chr6:42890264-42890816	-	0.35365	0.649621	0	0	1.06095	0.988352	0	0.96051	0.501635	Low	0.0254554	0.0767166	0.331811	0.740032	NaN	no
C6orf229	chromosome 6 open reading frame 229	chr6:24797320-24798896	-	1.33301	3.28041	0	2.93809	1.06095	1.9767	5.9435	1.92102	2.30671	Low	0.141649	0.147569	0.959881	0.337115	NaN	no
C6orf25	chromosome 6 open reading frame 25	chr6:31723343-3026004	+	1.67681	2.63079	2.01075	1.95873	1.06095	0.988352	5.9435	0.96051	2.1538	Low	0.070902	0.145436	0.487513	0.625895	NaN	no
C6orf58	chromosome 6 open reading frame 58	chr6:127577173-127591818	+	2.38293	0.979815	5.02688	0	2.1219	0.988352	0.990583	0.96051	1.68137	Low	-0.106352	0.130267	-0.816419	0.41426	NaN	no
C6orf7	long intergenic non-protein coding RNA 1621	chr6:79803582-79812246	-	1.00538	1.63092	3.01613	0	0	0	2.97175	1.92102	1.31815	Low	0.0427358	0.111746	0.382436	0.702138	NaN	no
C7	immunoglobulin lambda constant 7	NA	NA	0	0	0	0	0	0	0	0	0	Low	NaN	NaN	NaN	NaN	NaN	no
C7orf33	chromosome 7 open reading frame 33	chr7:148590564-148615860	+	0	0	0	0	0	0	0	0	0	Low	NaN	NaN	NaN	NaN	NaN	no
C7orf34	chromosome 7 open reading frame 34	chr7:142939505-963937	+	0	0	0	0	0	0	0	0	0	Low	NaN	NaN	NaN	NaN	NaN	no
C7orf55-LUC7L2	C7orf55-LUC7L2 readthrough	chr7:139341131-139423457	+	0	0	0	0	0	0	0	0	0	Low	NaN	NaN	NaN	NaN	NaN	no
C7orf62	chromosome 7 open reading frame 62	chr7:88794105-88795717	-	0	0	0	0	0	0	0	0	0	Low	NaN	NaN	NaN	NaN	NaN	no
C7orf65	chromosome 7 open reading frame 65	chr7:47655243-47661648	+	0	0	0	0	0	0	0	0	0	Low	NaN	NaN	NaN	NaN	NaN	no
C7orf66	chromosome 7 open reading frame 66	chr7:108883974-108884587	-	0	0	0	0	0	0	0	0	0	Low	NaN	NaN	NaN	NaN	NaN	no
C7orf69	chromosome 7 open reading frame 69	chr7:47795290-47819846	+	0	0	0	0	0	0	0	0	0	Low	NaN	NaN	NaN	NaN	NaN	no
C7orf71	chromosome 7 open reading frame 71	chr7:26639084-26647270	+	0	1.64948	0	0	0	1.9767	2.97175	0	0.824742	Low	0.118265	0.0904589	1.30739	0.19108	NaN	no
C7orf72	chromosome 7 open reading frame 72	chr7:50096085-50159256	+	0	0.330194	0	0	0	0	0.990583	0	0.165097	Low	0.0114809	0.0514122	0.223311	0.823293	NaN	no
C7orf76	chromosome 7 open reading frame 76	chr7:96481625-96503523	-	0.335125	0	1.00538	0	0	0	0	0	0.167563	Low	-0.012755	0.0514122	-0.248093	0.804062	NaN	no
C8A	complement C8 alpha chain	chr1:56854769-56918221	+	0	0.329451	0	0	0	0.988352	0	0	0.164725	Low	0.0114809	0.0514122	0.223311	0.823293	NaN	no
C8B	complement C8 beta chain	chr1:56929209-56966140	-	0.326455	0	0	0.979365	0	0	0	0	0.163227	Low	-0.012755	0.0514122	-0.248093	0.804062	NaN	no
C8G	complement C8 gamma chain	chr9:136945245-136946974	+	2.70189	8.51598	1.00538	3.91746	3.18285	11.8602	7.92466	5.76306	5.60894	Low	0.381765	0.198645	1.92184	0.0546253	NaN	no
C8orf12	FAM167A antisense RNA 1	chr8:11368401-11438657	+	1.65829	0.659645	3.01613	1.95873	0	0.988352	0.990583	0	1.15897	Low	-0.0796128	0.111789	-0.712168	0.476361	NaN	no
C8orf22	chromosome 8 open reading frame 22	chr8:49072340-49076083	+	0	0	0	0	0	0	0	0	0	Low	NaN	NaN	NaN	NaN	NaN	no
C8orf37-AS1	C8orf37 antisense RNA 1	chr8:95268835-95810143	+	0.680105	0.650364	0	0.979365	1.06095	0	0.990583	0.96051	0.665234	Low	-0.00230459	0.0896907	-0.0256948	0.979501	NaN	no
C8orf4	chromosome 8 open reading frame 4	chr8:40153467-40155308	+	1.39607	3.90924	1.00538	0	3.18285	3.95341	2.97175	4.80255	2.65266	Low	0.188772	0.157224	1.20066	0.229885	NaN	no
C8orf44-SGK3	C8orf44-SGK3 readthrough	chr8:66667551-66862022	+	0	0	0	0	0	0	0	0	0	Low	NaN	NaN	NaN	NaN	NaN	no
C8orf46	chromosome 8 open reading frame 46	chr8:66493255-66518524	+	3.77151	1.29998	2.01075	2.93809	6.3657	0.988352	0.990583	1.92102	2.53575	Low	-0.190973	0.156919	-1.21701	0.223599	NaN	no
C8orf48	chromosome 8 open reading frame 48	chr8:13566842-13568288	+	0	0	0	0	0	0	0	0	0	Low	NaN	NaN	NaN	NaN	NaN	no
C8orf49	chromosome 8 open reading frame 49	chr8:11761255-11763223	+	5.39275	6.22616	7.03763	4.89682	4.2438	9.88352	4.95291	3.84204	5.80945	Low	0.0527287	0.201997	0.261037	0.794064	NaN	no
C8orf69	long intergenic non-protein coding RNA 1298	chr8:95207006-95216374	-	0	0	0	0	0	0	0	0	0	Low	NaN	NaN	NaN	NaN	NaN	no
C8orf74	chromosome 8 open reading frame 74	chr8:10672636-10700593	+	0	0	0	0	0	0	0	0	0	Low	NaN	NaN	NaN	NaN	NaN	no
C8orf86	chromosome 8 open reading frame 86	chr8:38510833-38528662	-	0	0	0	0	0	0	0	0	0	Low	NaN	NaN	NaN	NaN	NaN	no
C8orf87	chromosome 8 open reading frame 87	chr8:93134094-93166850	-	0	0	0	0	0	0	0	0	0	Low	NaN	NaN	NaN	NaN	NaN	no
C9	aldo-keto reductase family 1 member C1	chr10:4963261-4977966	+	0	0	0	0	0	0	0	0	0	Low	NaN	NaN	NaN	NaN	NaN	no
C9orf106	chromosome 9 open reading frame 106	chr9:129321015-129322603	+	0	0	0	0	0	0	0	0	0	Low	NaN	NaN	NaN	NaN	NaN	no
C9orf129	chromosome 9 open reading frame 129	chr9:93318198-93346414	-	0	0	0	0	0	0	0	0	0	Low	NaN	NaN	NaN	NaN	NaN	no
C9orf131	chromosome 9 open reading frame 131	chr9:35042471-35045991	+	0.326455	2.92014	0	0.979365	0	1.9767	1.98117	4.80255	1.6233	Low	0.205906	0.129903	1.58507	0.11295	NaN	no
C9orf135	chromosome 9 open reading frame 135	chr9:69820804-69858182	+	2.32972	3.90144	2.01075	3.91746	1.06095	0.988352	4.95291	5.76306	3.11558	Low	0.111008	0.166	0.668724	0.503672	NaN	no
C9orf135-AS1	C9orf135 antisense RNA 1 (head to head)	chr9:69819404-69820739	-	0	0	0	0	0	0	0	0	0	Low	NaN	NaN	NaN	NaN	NaN	no
C9orf139	chromosome 9 open reading frame 139	chr9:137027463-137036782	+	0	1.97968	0	0	0	1.9767	3.96233	0	0.989839	Low	0.138773	0.0974007	1.42476	0.154227	NaN	no
C9orf152	chromosome 9 open reading frame 152	chr9:110199565-110208133	-	5.13921	4.23943	6.03226	1.95873	7.42665	3.95341	3.96233	4.80255	4.68932	Low	-0.0593414	0.191155	-0.310436	0.756229	NaN	no
C9orf153	chromosome 9 open reading frame 153	chr9:86220264-86256033	-	2.03046	2.58995	2.01075	1.95873	2.1219	1.9767	0.990583	4.80255	2.3102	Low	0.0445288	0.152665	0.291678	0.770533	NaN	no
C9orf170	chromosome 9 open reading frame 170	chr9:87148643-87159726	+	0	0	0	0	0	0	0	0	0	Low	NaN	NaN	NaN	NaN	NaN	no
C9orf173	sperm-tail PG-rich repeat containing 3	chr9:137251260-137253483	+	4.0152	7.79991	5.02688	4.89682	2.1219	5.93011	5.9435	11.5261	5.90756	Low	0.243252	0.20233	1.20225	0.229266	NaN	no
C9orf24	chromosome 9 open reading frame 24	chr9:34379019-34381600	-	4.66811	10.3713	5.02688	6.85555	2.1219	5.93011	6.93408	18.2497	7.5197	Low	0.318921	0.208282	1.5312	0.125721	NaN	no
C9orf43	chromosome 9 open reading frame 43	chr9:113410708-113429684	+	1.68548	4.25948	3.01613	0.979365	1.06095	3.95341	5.9435	2.88153	2.97248	Low	0.19465	0.166361	1.17005	0.241983	NaN	no
C9orf47	chromosome 9 open reading frame 47	chr9:88990862-88996142	+	9.7616	6.20834	12.0645	9.79365	7.42665	6.91847	5.9435	5.76306	7.98497	Low	-0.216611	0.217203	-0.997278	0.31863	NaN	no
C9orf50	chromosome 9 open reading frame 50	chr9:129612224-129620776	-	0	0.329451	0	0	0	0.988352	0	0	0.164725	Low	0.0114809	0.0514122	0.223311	0.823293	NaN	no
C9orf53	CDKN2A antisense RNA 1 (head to head)	chr9:21967138-21967754	+	4.7225	5.24857	5.02688	4.89682	4.2438	5.93011	6.93408	2.88153	4.98554	Low	0.0351778	0.196038	0.179444	0.857589	NaN	no
C9orf57	chromosome 9 open reading frame 57	chr9:72051380-72060605	-	0.66158	0	1.00538	0.979365	0	0	0	0	0.33079	Low	-0.0391821	0.0642904	-0.609455	0.542223	NaN	no
C9orf62	chromosome 9 open reading frame 62	chr9:135343248-135346558	+	0	0	0	0	0	0	0	0	0	Low	NaN	NaN	NaN	NaN	NaN	no
C9orf66	chromosome 9 open reading frame 66	chr9:213107-215893	-	1.35903	1.63797	3.01613	0	1.06095	3.95341	0	0.96051	1.4985	Low	0.0197561	0.120168	0.164404	0.869413	NaN	no
C9orf84	chromosome 9 open reading frame 84	chr9:111686518-111795008	-	4.39605	11.0525	5.02688	3.91746	4.2438	4.94176	11.887	16.3287	7.72426	Low	0.389741	0.211936	1.83895	0.0659221	NaN	no
C9orf92	chromosome 9 open reading frame 92	chr9:16203934-16253107	-	0	0	0	0	0	0	0	0	0	Low	NaN	NaN	NaN	NaN	NaN	no
CA1	carbonic anhydrase 1	chr8:85328228-85341714	-	0.35365	0.979072	0	0	1.06095	1.9767	0	0.96051	0.666361	Low	0.0500127	0.08625	0.579857	0.562011	NaN	no
CA10	carbonic anhydrase 10	chr17:51630312-52158772	-	0	0.32017	0	0	0	0	0	0.96051	0.160085	Low	0.0114809	0.0514122	0.223311	0.823293	NaN	no
CA4	carbonic anhydrase 4	chr17:60149935-60159545	+	0.326455	0	0	0.979365	0	0	0	0	0.163227	Low	-0.012755	0.0514122	-0.248093	0.804062	NaN	no
CA5A	carbonic anhydrase 5A	chr16:87888018-87936506	-	0.996705	0	2.01075	0.979365	0	0	0	0	0.498353	Low	-0.0744376	0.072837	-1.02197	0.306793	NaN	no
CA6	carbonic anhydrase 6	chr1:8945833-8975089	+	0	0	0	0	0	0	0	0	0	Low	NaN	NaN	NaN	NaN	NaN	no
CA7	carbonic anhydrase 7	chr16:66844937-66854146	+	1.66696	5.86033	4.0215	0.979365	0	3.95341	5.9435	7.68408	3.76364	Low	0.287133	0.174697	1.64361	0.100257	NaN	no
CA9	carbonic anhydrase 9	chr9:35673917-35681157	+	2.35691	3.58981	2.01075	2.93809	2.1219	2.96506	3.96233	3.84204	2.97336	Low	0.0962352	0.169402	0.568089	0.569974	NaN	no
CABP2	calcium binding protein 2	chr11:67518946-67523428	-	0	0	0	0	0	0	0	0	0	Low	NaN	NaN	NaN	NaN	NaN	no
CABP4	calcium binding protein 4	chr11:67455346-67461774	+	1.71386	3.24885	0	1.95873	3.18285	3.95341	0.990583	4.80255	2.48135	Low	0.111526	0.151366	0.7368	0.461244	NaN	no
CABP5	calcium binding protein 5	chr19:48029382-48044054	-	0.335125	0.329451	1.00538	0	0	0.988352	0	0	0.332288	Low	-0.00100712	0.0644022	-0.015638	0.987523	NaN	no
CABS1	calcium binding protein, spermatid associated 1	chr4:70334953-70337116	+	0	0	0	0	0	0	0	0	0	Low	NaN	NaN	NaN	NaN	NaN	no
CACNA1A	calcium voltage-gated channel subunit alpha1 A	chr19:13206442-13506460	-	1.33183	0.969791	3.01613	0.979365	0	0.988352	0	1.92102	1.15081	Low	-0.0280739	0.110603	-0.253825	0.799631	NaN	no
CACNA1C-AS1	CACNA1C antisense RNA 1	chr12:2676000-2691157	-	0.335125	0.659645	1.00538	0	0	0.988352	0.990583	0	0.497385	Low	0.0257182	0.0765582	0.33593	0.736923	NaN	no
CACNA1C-AS2	CACNA1C antisense RNA 2	chr12:2668499-2672220	-	0	0	0	0	0	0	0	0	0	Low	NaN	NaN	NaN	NaN	NaN	no
CACNA1C-AS4	CACNA1C antisense RNA 4	chr12:2220536-2223481	-	0	0.32017	0	0	0	0	0	0.96051	0.160085	Low	0.0114809	0.0514122	0.223311	0.823293	NaN	no
CACNA1C-IT2	CACNA1C intronic transcript 2	chr12:2048351-2049462	+	1.00538	0	3.01613	0	0	0	0	0	0.502688	Low	-0.0651819	0.0681659	-0.956224	0.338959	NaN	no
CACNA1C-IT3	CACNA1C intronic transcript 3	chr12:2269775-2288745	+	0	0	0	0	0	0	0	0	0	Low	NaN	NaN	NaN	NaN	NaN	no
CACNA1E	calcium voltage-gated channel subunit alpha1 E	chr1:181483549-181806784	+	0.670251	3.58832	2.01075	0	0	4.94176	1.98117	3.84204	2.12929	Low	0.2201	0.143322	1.5357	0.124612	NaN	no
CACNA1F	calcium voltage-gated channel subunit alpha1 F	chrX:49205062-49233371	-	0.680105	1.62015	0	0.979365	1.06095	0.988352	0.990583	2.88153	1.15013	Low	0.0795877	0.115116	0.691369	0.489334	NaN	no
CACNA1G-AS1	CACNA1G antisense RNA 1	chr17:50556206-50562108	-	0.65291	2.26978	0	1.95873	0	1.9767	0.990583	3.84204	1.46134	Low	0.123781	0.123045	1.00598	0.314426	NaN	no
CACNA1S	calcium voltage-gated channel subunit alpha1 S	chr1:201039511-201112566	-	0.35365	0.970534	0	0	1.06095	0	0.990583	1.92102	0.662092	Low	0.0495757	0.0860783	0.575938	0.564657	NaN	no
CACNA2D3-AS1	CACNA2D3 antisense RNA 1	chr3:54874604-54901255	-	2.41998	0.979072	3.01613	0	4.2438	1.9767	0	0.96051	1.69952	Low	-0.10302	0.127801	-0.806103	0.420184	NaN	no
CACNA2D4	calcium voltage-gated channel auxiliary subunit alpha2delta 4	chr12:1791956-1918704	-	0.335125	1.31075	1.00538	0	0	0	2.97175	0.96051	0.822939	Low	0.0741634	0.0937189	0.791338	0.428747	NaN	no
CACNG1	calcium voltage-gated channel auxiliary subunit gamma 1	chr17:67044535-67056795	+	0	0	0	0	0	0	0	0	0	Low	NaN	NaN	NaN	NaN	NaN	no
CACNG2	calcium voltage-gated channel auxiliary subunit gamma 2	chr22:36560868-36702645	-	0.335125	0.330194	1.00538	0	0	0	0.990583	0	0.33266	Low	-0.00100788	0.064426	-0.015644	0.987518	NaN	no
CACNG3	calcium voltage-gated channel auxiliary subunit gamma 3	chr16:24255552-24362416	+	0	0	0	0	0	0	0	0	0	Low	NaN	NaN	NaN	NaN	NaN	no
CACNG4	calcium voltage-gated channel auxiliary subunit gamma 4	chr17:66964863-67033402	+	4.0424	4.28583	5.02688	3.91746	3.18285	8.89517	3.96233	0	4.16411	Low	0.0137861	0.17576	0.0784371	0.93748	NaN	no
CACNG5	calcium voltage-gated channel auxiliary subunit gamma 5	chr17:66877272-66885278	+	1.3874	2.30913	0	0.979365	3.18285	2.96506	3.96233	0	1.84827	Low	0.0644002	0.130812	0.492309	0.622501	NaN	no
CACTIN-AS1	CACTIN antisense RNA 1	chr19:3607246-3613930	+	4.71383	11.1267	4.0215	5.87619	4.2438	12.8486	11.887	8.64459	7.92028	Low	0.391359	0.216201	1.81016	0.0702709	NaN	no
CADM2-AS2	CADM2 antisense RNA 2	chr3:85799986-85828050	-	0	0	0	0	0	0	0	0	0	Low	NaN	NaN	NaN	NaN	NaN	no
CADM3	cell adhesion molecule 3	chr1:159171623-159203142	+	0	0.329451	0	0	0	0.988352	0	0	0.164725	Low	0.0114809	0.0514122	0.223311	0.823293	NaN	no
CADM3-AS1	CADM3 antisense RNA 1	chr1:159195984-159202422	-	0	0	0	0	0	0	0	0	0	Low	NaN	NaN	NaN	NaN	NaN	no
CADPS	calcium dependent secretion activator	chr3:62398345-62875389	-	0.335125	0.658902	1.00538	0	0	1.9767	0	0	0.497013	Low	0.0229331	0.0724332	0.316611	0.751539	NaN	no
CAGE1	cancer antigen 1	chr6:7326653-7389709	-	1.04242	2.58141	1.00538	0	2.1219	0	1.98117	5.76306	1.81192	Low	0.107866	0.129362	0.833833	0.404375	NaN	no
CALB1	calbindin 1	chr8:90058607-90082881	-	0	1.31855	0	0	0	2.96506	0.990583	0	0.659273	Low	0.0949742	0.0816044	1.16384	0.24449	NaN	no
CALCA	calcitonin related polypeptide alpha	chr11:14968501-14972286	-	0.335125	0.979815	1.00538	0	0	0.988352	0.990583	0.96051	0.65747	Low	0.0557501	0.089716	0.621406	0.534332	NaN	no
CALCR	calcitonin receptor	chr7:93424486-93559810	-	9.82466	7.18111	13.0699	6.85555	9.54855	3.95341	9.90583	7.68408	8.50288	Low	-0.150058	0.217392	-0.690266	0.490027	NaN	no
CALHM1	calcium homeostasis modulator 1	chr10:103453386-103458891	-	0.65291	1.95109	0	1.95873	0	0	2.97175	2.88153	1.302	Low	0.0919571	0.112808	0.815163	0.414979	NaN	no
CALHM3	calcium homeostasis modulator 3	chr10:103472803-103479240	-	0	0.649621	0	0	0	0.988352	0	0.96051	0.32481	Low	0.0366744	0.0638647	0.574251	0.565798	NaN	no
CALML3	calmodulin like 3	chr10:5524888-5526268	+	0	0	0	0	0	0	0	0	0	Low	NaN	NaN	NaN	NaN	NaN	no
CALML3-AS1	CALML3 antisense RNA 1	chr10:5514243-5526246	-	0	0	0	0	0	0	0	0	0	Low	NaN	NaN	NaN	NaN	NaN	no
CALML5	calmodulin like 5	chr10:5498694-5499570	-	0	0	0	0	0	0	0	0	0	Low	NaN	NaN	NaN	NaN	NaN	no
CALN1	calneuron 1	chr7:71779490-72337223	-	0.688775	0.330194	1.00538	0	1.06095	0	0.990583	0	0.509485	Low	-0.0288492	0.0769956	-0.374686	0.707894	NaN	no
CALR3	calreticulin 3	chr19:16479056-16496192	-	1.36021	4.56888	0	1.95873	2.1219	4.94176	3.96233	4.80255	2.96455	Low	0.242369	0.165199	1.46713	0.14234	NaN	no
CAMK1G	calcium/calmodulin dependent protein kinase IG	chr1:209583699-209613939	+	0.335125	0.329451	1.00538	0	0	0.988352	0	0	0.332288	Low	-0.00100712	0.0644022	-0.015638	0.987523	NaN	no
CAMK2A	calcium/calmodulin dependent protein kinase II alpha	chr5:150219490-150289840	-	0	0	0	0	0	0	0	0	0	Low	NaN	NaN	NaN	NaN	NaN	no
CAMP	chromosome alignment maintaining phosphoprotein 1	chr13:114314489-114327328	+	0.35365	0	0	0	1.06095	0	0	0	0.176825	Low	-0.012755	0.0514122	-0.248093	0.804062	NaN	no
CAND1.11	uncharacterized LOC100130460	chr11:10308312-10430673	+	0	0.659645	0	0	0	0.988352	0.990583	0	0.329823	Low	0.0370173	0.0641567	0.576984	0.563951	NaN	no
CAPN11	calpain 11	chr6:44158810-44184402	+	0.326455	0.979815	0	0.979365	0	0.988352	0.990583	0.96051	0.653135	Low	0.0561498	0.0895076	0.627318	0.530451	NaN	no
CAPN13	calpain 13	chr2:30722770-30807445	-	1.33301	0.32017	0	2.93809	1.06095	0	0	0.96051	0.826592	Low	-0.0778059	0.0939695	-0.827991	0.407676	NaN	no
CAPN14	calpain 14	chr2:31173055-31217545	-	3.73447	6.54633	4.0215	2.93809	4.2438	9.88352	4.95291	4.80255	5.1404	Low	0.190997	0.196726	0.970878	0.331609	NaN	no
CAPN6	calpain 6	chrX:111245098-111270546	-	9.06416	7.52132	10.0538	10.773	6.3657	3.95341	11.887	6.72357	8.29274	Low	-0.089063	0.21601	-0.41231	0.680112	NaN	no
CAPN8	calpain 8	chr1:223541608-223665734	-	0.326455	0	0	0.979365	0	0	0	0	0.163227	Low	-0.012755	0.0514122	-0.248093	0.804062	NaN	no
CAPN9	calpain 9	chr1:230747383-230801772	+	0.688775	0.329451	1.00538	0	1.06095	0.988352	0	0	0.509113	Low	-0.0288803	0.0769748	-0.375191	0.707518	NaN	no
CAPNS2	calpain small subunit 2	chr16:55566671-55567680	+	1.36888	0.979815	1.00538	0.979365	2.1219	0.988352	0.990583	0.96051	1.17435	Low	-0.0339429	0.119135	-0.284912	0.775711	NaN	no
CAPSL	calcyphosine like	chr5:35904295-35938635	-	0	0.329451	0	0	0	0.988352	0	0	0.164725	Low	0.0114809	0.0514122	0.223311	0.823293	NaN	no
CAPZA3	capping actin protein of muscle Z-line alpha subunit 3	chr12:18738110-18739188	+	0	0	0	0	0	0	0	0	0	Low	NaN	NaN	NaN	NaN	NaN	no
CARD11	caspase recruitment domain family member 11	chr7:2906075-3043945	-	0.335125	0	1.00538	0	0	0	0	0	0.167563	Low	-0.012755	0.0514122	-0.248093	0.804062	NaN	no
CARD16	caspase recruitment domain family member 16	chr11:105041325-105045324	-	0	0	0	0	0	0	0	0	0	Low	NaN	NaN	NaN	NaN	NaN	no
CARD17	caspase recruitment domain family member 17	chr11:105092468-105101431	-	0	0	0	0	0	0	0	0	0	Low	NaN	NaN	NaN	NaN	NaN	no
CARD18	caspase recruitment domain family member 18	chr11:105137720-105139734	-	0.335125	0	1.00538	0	0	0	0	0	0.167563	Low	-0.012755	0.0514122	-0.248093	0.804062	NaN	no
CARD9	caspase recruitment domain family member 9	chr9:136363955-136373681	-	4.36885	7.88344	5.02688	4.89682	3.18285	14.8253	5.9435	2.88153	6.12614	Low	0.207752	0.199601	1.04084	0.297951	NaN	no
CARNS1	carnosine synthase 1	chr11:67415677-67425607	+	3.03702	11.4655	2.01075	3.91746	3.18285	14.8253	11.887	7.68408	7.25124	Low	0.527474	0.210797	2.50229	0.0123394	NaN	no
CARTPT	CART prepropeptide	chr5:71719162-71721048	+	0	0	0	0	0	0	0	0	0	Low	NaN	NaN	NaN	NaN	NaN	no
CASC1	cancer susceptibility candidate 1	chr12:25108288-25195162	-	5.41246	9.51362	3.01613	6.85555	6.3657	15.8136	7.92466	4.80255	7.46304	Low	0.234481	0.209793	1.11768	0.263704	NaN	no
CASC11	cancer susceptibility candidate 11 (non-protein coding)	chr8:127700607-127733967	-	4.08811	4.54104	4.0215	2.93809	5.30475	1.9767	3.96233	7.68408	4.31458	Low	0.0327652	0.186181	0.175986	0.860305	NaN	no
CASC14	neuroblastoma associated transcript 1	chr6:22134601-22147193	-	0.688775	0.329451	1.00538	0	1.06095	0.988352	0	0	0.509113	Low	-0.0288803	0.0769748	-0.375191	0.707518	NaN	no
CASC15	cancer susceptibility candidate 15 (non-protein coding)	chr6:21666443-22194387	+	1.00538	0	3.01613	0	0	0	0	0	0.502688	Low	-0.0651819	0.0681659	-0.956224	0.338959	NaN	no
CASC16	cancer susceptibility candidate 16 (non-protein coding)	chr16:52552086-52606975	-	0	0	0	0	0	0	0	0	0	Low	NaN	NaN	NaN	NaN	NaN	no
CASC17	cancer susceptibility candidate 17 (non-protein coding)	chr17:71097773-71202179	-	0	0	0	0	0	0	0	0	0	Low	NaN	NaN	NaN	NaN	NaN	no
CASC18	cancer susceptibility candidate 18 (non-protein coding)	chr12:105704202-105744063	+	1.00656	0.64034	0	1.95873	1.06095	0	0	1.92102	0.82345	Low	-0.0275029	0.0936703	-0.293613	0.769053	NaN	no
CASC20	cancer susceptibility candidate 20 (non-protein coding)	chr20:6426731-6528459	+	0	0	0	0	0	0	0	0	0	Low	NaN	NaN	NaN	NaN	NaN	no
CASC21	cancer susceptibility candidate 21 (non-protein coding)	chr8:127244636-127392631	+	0	0	0	0	0	0	0	0	0	Low	NaN	NaN	NaN	NaN	NaN	no
CASC6	cancer susceptibility candidate 6 (non-protein coding)	chr6:91629039-91690428	-	0	0	0	0	0	0	0	0	0	Low	NaN	NaN	NaN	NaN	NaN	no
CASC8	cancer susceptibility candidate 8 (non-protein coding)	chr8:127443349-127482139	-	0	0	0	0	0	0	0	0	0	Low	NaN	NaN	NaN	NaN	NaN	no
CASP1	caspase 1	chr11:105025509-105035157	-	0	0	0	0	0	0	0	0	0	Low	NaN	NaN	NaN	NaN	NaN	no
CASP12	caspase 12 (gene/pseudogene)	chr11:104885717-104898670	-	0	0	0	0	0	0	0	0	0	Low	NaN	NaN	NaN	NaN	NaN	no
CASP14	caspase 14	chr19:15049479-15058292	+	0.688775	0	1.00538	0	1.06095	0	0	0	0.344388	Low	-0.0401452	0.0650595	-0.617053	0.537199	NaN	no
CASP4	caspase 4	chr11:104942866-104956695	-	0.670251	0.329451	2.01075	0	0	0.988352	0	0	0.499851	Low	-0.0255069	0.0725724	-0.351468	0.725237	NaN	no
CASP5	caspase 5	chr11:104994239-105023168	-	0	0	0	0	0	0	0	0	0	Low	NaN	NaN	NaN	NaN	NaN	no
CASQ1	calsequestrin 1	chr1:160190494-160201886	+	5.04028	4.58967	4.0215	6.85555	4.2438	3.95341	6.93408	2.88153	4.81498	Low	-0.0321669	0.193523	-0.166217	0.867986	NaN	no
CASQ2	calsequestrin 2	chr1:115700004-115768805	-	0.688775	1.96112	1.00538	0	1.06095	0	3.96233	1.92102	1.32495	Low	0.096949	0.116908	0.829279	0.406947	NaN	no
CASR	calcium sensing receptor	chr3:122183682-122286497	+	0	0	0	0	0	0	0	0	0	Low	NaN	NaN	NaN	NaN	NaN	no
CASS4	Cas scaffolding protein family member 4	chr20:56412111-56459340	+	5.84769	11.1367	3.01613	3.91746	10.6095	12.8486	12.8776	7.68408	8.49222	Low	0.296475	0.215322	1.37689	0.168545	NaN	no
CATIP	ciliogenesis associated TTC17 interacting protein	chr2:218356855-218368094	+	0	0.979815	0	0	0	0.988352	0.990583	0.96051	0.489908	Low	0.079301	0.0766405	1.03471	0.300803	NaN	no
CATIP-AS1	CATIP antisense RNA 1	chr2:218366664-218367902	-	0	0	0	0	0	0	0	0	0	Low	NaN	NaN	NaN	NaN	NaN	no
CATSPER1	cation channel sperm associated 1	chr11:66016751-66026517	-	3.37214	2.60146	3.01613	3.91746	3.18285	0	3.96233	3.84204	2.9868	Low	-0.0547739	0.163315	-0.335388	0.737333	NaN	no
CATSPER2P1	cation channel sperm associated 2 pseudogene 1	chr15:43735947-43746298	-	7.13499	9.20014	4.0215	7.83492	9.54855	6.91847	16.8399	3.84204	8.16756	Low	0.109655	0.211252	0.519072	0.603711	NaN	no
CATSPER3	cation channel sperm associated 3	chr5:134967905-135011707	+	3.02717	6.52925	4.0215	2.93809	2.1219	5.93011	6.93408	6.72357	4.77821	Low	0.247613	0.194324	1.27423	0.202583	NaN	no
CATSPER4	cation channel sperm associated 4	chr1:26190627-26202542	+	0.335125	0	1.00538	0	0	0	0	0	0.167563	Low	-0.012755	0.0514122	-0.248093	0.804062	NaN	no
CATSPERB	cation channel sperm associated auxiliary subunit beta	chr14:91580773-199881	-	9.12603	7.16254	14.0753	5.87619	7.42665	1.9767	9.90583	9.6051	8.14429	Low	-0.104744	0.211524	-0.495189	0.620467	NaN	no
CATSPERD	cation channel sperm associated auxiliary subunit delta	chr19:5720676-5778731	+	2.36559	3.57904	3.01613	1.95873	2.1219	3.95341	1.98117	4.80255	2.97231	Low	0.0936954	0.168202	0.557041	0.5775	NaN	no
CAV3	caveolin 3	chr3:8733799-8746765	+	0.335125	1.28068	1.00538	0	0	0	0	3.84204	0.807902	Low	0.0639802	0.0876967	0.729562	0.465658	NaN	no
CBLC	Cbl proto-oncogene C	chr19:44777868-44800646	+	0	0.32017	0	0	0	0	0	0.96051	0.160085	Low	0.0114809	0.0514122	0.223311	0.823293	NaN	no
CBLN1	cerebellin 1 precursor	chr16:49277917-49281831	-	6.44385	10.4192	9.04838	3.91746	6.3657	8.89517	8.91525	13.4471	8.43152	Low	0.231871	0.217735	1.06492	0.286911	NaN	no
CBLN2	cerebellin 2 precursor	chr18:72536679-72544488	-	0	0.329451	0	0	0	0.988352	0	0	0.164725	Low	0.0114809	0.0514122	0.223311	0.823293	NaN	no
CBLN3	cerebellin 3 precursor	chr14:24426533-24429525	-	7.76701	9.7588	11.0591	5.87619	6.3657	8.89517	6.93408	13.4471	8.7629	Low	0.113204	0.218824	0.517329	0.604926	NaN	no
CBLN4	cerebellin 4 precursor	chr20:55997356-56005472	-	0	0	0	0	0	0	0	0	0	Low	NaN	NaN	NaN	NaN	NaN	no
CBWD3	COBW domain containing 3	chr9:68241944-68300035	+	5.36674	3.9408	4.0215	7.83492	4.2438	1.9767	7.92466	1.92102	4.65377	Low	-0.0941935	0.187424	-0.502569	0.615268	NaN	no
CBX3P2	chromobox 3 pseudogene 2	chr18:2652169-2655395	-	7.0534	2.91865	4.0215	10.773	6.3657	3.95341	0	4.80255	4.98603	Low	-0.25732	0.18781	-1.37011	0.170653	NaN	no
CBY3	chibby family member 3	chr5:179678557-179680974	-	2.05765	2.92942	2.01075	0.979365	3.18285	2.96506	1.98117	3.84204	2.49354	Low	0.0699978	0.157907	0.443286	0.657559	NaN	no
CC2D2B	coiled-coil and C2 domain containing 2B	chr10:96000090-96032684	+	2.68337	4.23015	2.01075	3.91746	2.1219	2.96506	3.96233	5.76306	3.45676	Low	0.115073	0.176427	0.652241	0.514246	NaN	no
CCAT1	colon cancer associated transcript 1 (non-protein coding)	chr8:127207381-127219268	-	0	0	0	0	0	0	0	0	0	Low	NaN	NaN	NaN	NaN	NaN	no
CCAT2	colon cancer associated transcript 2 (non-protein coding)	chr8:127400398-127402150	+	0	0	0	0	0	0	0	0	0	Low	NaN	NaN	NaN	NaN	NaN	no
CCDC102B	coiled-coil domain containing 102B	chr18:68715253-69055189	+	3.75299	4.25874	3.01613	2.93809	5.30475	4.94176	4.95291	2.88153	4.00586	Low	0.0374074	0.184787	0.202435	0.839577	NaN	no
CCDC105	coiled-coil domain containing 105	chr19:15010726-15023271	+	0	0	0	0	0	0	0	0	0	Low	NaN	NaN	NaN	NaN	NaN	no
CCDC108	cilia and flagella associated protein 65	chr2:219026547-219041551	-	3.78137	8.45881	0	3.91746	7.42665	7.90682	5.9435	11.5261	6.12009	Low	0.273253	0.197112	1.38628	0.165661	NaN	no
CCDC129	coiled-coil domain containing 129	chr7:31517363-31658720	+	0.7073	0.32017	0	0	2.1219	0	0	0.96051	0.513735	Low	-0.0264089	0.0729669	-0.36193	0.717404	NaN	no
CCDC13-AS1	CCDC13 antisense RNA 1	chr3:42732574-42745158	+	0	0.329451	0	0	0	0.988352	0	0	0.164725	Low	0.0114809	0.0514122	0.223311	0.823293	NaN	no
CCDC135	dynein regulatory complex subunit 7	chr16:57694800-57731455	+	4.4059	10.7702	3.01613	4.89682	5.30475	7.90682	12.8776	11.5261	7.58804	Low	0.392933	0.214116	1.83515	0.0664842	NaN	no
CCDC140	coiled-coil domain containing 140	chr2:222298146-222305217	+	6.4537	10.8351	7.03763	4.89682	7.42665	14.8253	12.8776	4.80255	8.64442	Low	0.243704	0.216689	1.12467	0.260729	NaN	no
CCDC141	coiled-coil domain containing 141	chr2:178829756-179050059	-	3.07288	1.6402	3.01613	1.95873	4.2438	0.988352	2.97175	0.96051	2.35654	Low	-0.112511	0.1538	-0.731542	0.464448	NaN	no
CCDC144A	coiled-coil domain containing 144A	chr17:16690324-16774999	+	0	0	0	0	0	0	0	0	0	Low	NaN	NaN	NaN	NaN	NaN	no
CCDC144B	coiled-coil domain containing 144B (pseudogene)	chr17:18537800-18625617	-	0	0.650364	0	0	0	0	0.990583	0.96051	0.325182	Low	0.0366999	0.0638865	0.574455	0.56566	NaN	no
CCDC144CP	coiled-coil domain containing 144C, pseudogene	chr17:20321173-20402191	+	6.77148	4.88756	6.03226	6.85555	7.42665	6.91847	1.98117	5.76306	5.82952	Low	-0.121552	0.202378	-0.600618	0.548094	NaN	no
CCDC144NL	coiled-coil domain containing 144 family, N-terminal like	chr17:20863394-20896140	-	0.35365	0.989839	0	0	1.06095	0.988352	1.98117	0	0.671745	Low	0.0505613	0.0864651	0.58476	0.558709	NaN	no
CCDC148-AS1	CCDC148 antisense RNA 1	chr2:158166649-158236169	+	0.65291	0	0	1.95873	0	0	0	0	0.326455	Low	-0.033381	0.0594294	-0.561691	0.574327	NaN	no
CCDC149	coiled-coil domain containing 149	chr4:24806116-24980204	-	0.35365	0.659645	0	0	1.06095	0.988352	0.990583	0	0.506647	Low	0.0259786	0.0769349	0.33767	0.735612	NaN	no
CCDC152	coiled-coil domain containing 152	chr5:42756817-42802437	+	0	0.32017	0	0	0	0	0	0.96051	0.160085	Low	0.0114809	0.0514122	0.223311	0.823293	NaN	no
CCDC154	coiled-coil domain containing 154	chr16:1434387-1444489	-	2.45702	3.27966	1.00538	0	6.3657	2.96506	4.95291	1.92102	2.86834	Low	0.0561567	0.155189	0.361861	0.717456	NaN	no
CCDC155	coiled-coil domain containing 155	chr19:49388217-49417999	+	0.326455	0.650364	0	0.979365	0	0	0.990583	0.96051	0.48841	Low	0.0252044	0.0761634	0.330925	0.740701	NaN	no
CCDC158	coiled-coil domain containing 158	chr4:76313038-76407305	-	0.326455	0.979815	0	0.979365	0	0.988352	0.990583	0.96051	0.653135	Low	0.0561498	0.0895076	0.627318	0.530451	NaN	no
CCDC160	coiled-coil domain containing 160	chrX:134237046-134245778	+	2.34824	5.51788	1.00538	3.91746	2.1219	6.91847	0.990583	8.64459	3.93306	Low	0.206899	0.175289	1.18033	0.237869	NaN	no
CCDC166	coiled-coil domain containing 166	chr8:143706693-185156	-	0.35365	0.988352	0	0	1.06095	2.96506	0	0	0.671001	Low	0.0446349	0.0815022	0.547653	0.58393	NaN	no
CCDC169	coiled-coil domain containing 169	chr13:36230774-36297855	-	0	0	0	0	0	0	0	0	0	Low	NaN	NaN	NaN	NaN	NaN	no
CCDC169-SOHLH2	CCDC169-SOHLH2 readthrough	chr13:36168207-36297855	-	0	0	0	0	0	0	0	0	0	Low	NaN	NaN	NaN	NaN	NaN	no
CCDC17	coiled-coil domain containing 17	chr1:45620043-45624059	-	5.0391	7.53914	7.03763	4.89682	3.18285	6.91847	10.8964	4.80255	6.28912	Low	0.156191	0.205498	0.760061	0.447218	NaN	no
CCDC170	coiled-coil domain containing 170	chr6:151494039-151621193	+	5.36674	7.16885	4.0215	7.83492	4.2438	6.91847	5.9435	8.64459	6.2678	Low	0.115278	0.206852	0.557295	0.577326	NaN	no
CCDC172	coiled-coil domain containing 172	chr10:116324427-116380029	+	0	0	0	0	0	0	0	0	0	Low	NaN	NaN	NaN	NaN	NaN	no
CCDC175	coiled-coil domain containing 175	chr14:59505066-59576831	-	5.32851	4.58819	9.04838	5.87619	1.06095	5.93011	4.95291	2.88153	4.95835	Low	-0.0488897	0.189945	-0.257389	0.796879	NaN	no
CCDC177	coiled-coil domain containing 177	chr14:69569813-69574883	-	5.46567	7.79842	6.03226	2.93809	7.42665	7.90682	3.96233	11.5261	6.63204	Low	0.143583	0.206328	0.695898	0.486493	NaN	no
CCDC178	coiled-coil domain containing 178	chr18:32937401-33440721	-	2.68337	2.29836	2.01075	3.91746	2.1219	3.95341	1.98117	0.96051	2.49087	Low	-0.0308669	0.156896	-0.196735	0.844035	NaN	no
CCDC179	coiled-coil domain containing 179	chr11:22846922-22860426	-	0	0	0	0	0	0	0	0	0	Low	NaN	NaN	NaN	NaN	NaN	no
CCDC180	coiled-coil domain containing 180	chr9:97307627-97377295	+	0	0.660389	0	0	0	0	1.98117	0	0.330194	Low	0.031837	0.0595823	0.534337	0.593108	NaN	no
CCDC182	coiled-coil domain containing 182	chr17:57744480-57745329	-	0.35365	0	0	0	1.06095	0	0	0	0.176825	Low	-0.012755	0.0514122	-0.248093	0.804062	NaN	no
CCDC185	coiled-coil domain containing 185	chr1:223393372-223395470	+	0	0	0	0	0	0	0	0	0	Low	NaN	NaN	NaN	NaN	NaN	no
CCDC27	coiled-coil domain containing 27	chr1:3752400-3771645	+	2.4113	1.98117	2.01075	0.979365	4.2438	0	5.9435	0	2.19624	Low	-0.026583	0.135284	-0.196498	0.84422	NaN	no
CCDC30	coiled-coil domain containing 30	chr1:42534888-42654664	+	7.0337	10.5057	8.04301	8.81428	4.2438	13.8369	12.8776	4.80255	8.76969	Low	0.187709	0.216906	0.865391	0.386824	NaN	no
CCDC33	coiled-coil domain containing 33	chr15:74236288-74336141	+	1.68548	1.31075	3.01613	0.979365	1.06095	0	2.97175	0.96051	1.49812	Low	-0.0295244	0.125689	-0.234901	0.814286	NaN	no
CCDC36	coiled-coil domain containing 36	chr3:49198427-49258104	+	0.335125	0.330194	1.00538	0	0	0	0.990583	0	0.33266	Low	-0.00100788	0.064426	-0.015644	0.987518	NaN	no
CCDC37	cilia and flagella associated protein 100	chr3:126394938-126436555	+	2.71056	3.60986	2.01075	2.93809	3.18285	2.96506	5.9435	1.92102	3.16021	Low	0.0671325	0.170622	0.393457	0.693982	NaN	no
CCDC37-AS1	CCDC37 antisense RNA 1 (head to head)	chr3:126393031-126394798	-	0	0	0	0	0	0	0	0	0	Low	NaN	NaN	NaN	NaN	NaN	no
CCDC38	coiled-coil domain containing 38	chr12:95867047-95942650	-	0.688775	3.58981	1.00538	0	1.06095	2.96506	3.96233	3.84204	2.13929	Low	0.234638	0.147749	1.58809	0.112267	NaN	no
CCDC42	coiled-coil domain containing 42	chr17:8729927-8744836	-	0	0	0	0	0	0	0	0	0	Low	NaN	NaN	NaN	NaN	NaN	no
CCDC42B	cilia and flagella associated protein 73	chr12:113149857-113159276	+	3.06421	3.91777	2.01075	2.93809	4.2438	5.93011	1.98117	3.84204	3.49099	Low	0.063274	0.175933	0.359648	0.719111	NaN	no
CCDC54	coiled-coil domain containing 54	chr3:107377340-107378634	+	1.31449	0.979815	1.00538	2.93809	0	0.988352	0.990583	0.96051	1.14715	Low	-0.0288048	0.114264	-0.25209	0.800972	NaN	no
CCDC60	coiled-coil domain containing 60	chr12:119334711-119541047	+	0	0	0	0	0	0	0	0	0	Low	NaN	NaN	NaN	NaN	NaN	no
CCDC63	coiled-coil domain containing 63	chr12:110846959-110907535	+	0	1.31929	0	0	0	1.9767	1.98117	0	0.659645	Low	0.0965636	0.0822578	1.17391	0.24043	NaN	no
CCDC64B	BICD family like cargo adaptor 2	chr16:3027866-3035541	-	2.32105	1.61941	1.00538	4.89682	1.06095	1.9767	0	2.88153	1.97023	Low	-0.0519176	0.138068	-0.376028	0.706896	NaN	no
CCDC67	deuterosome assembly protein 1	chr11:93330716-93438471	+	1.00538	0.330194	3.01613	0	0	0	0.990583	0	0.667785	Low	-0.0476527	0.0814188	-0.585279	0.55836	NaN	no
CCDC70	coiled-coil domain containing 70	chr13:51861947-51866236	+	0.335125	0	1.00538	0	0	0	0	0	0.167563	Low	-0.012755	0.0514122	-0.248093	0.804062	NaN	no
CCDC79	telomere repeat binding bouquet formation protein 1	chr16:66754975-66801620	-	0.988035	0.969791	1.00538	1.95873	0	0.988352	0	1.92102	0.978913	Low	-0.00196273	0.104563	-0.0187709	0.985024	NaN	no
CCDC81	coiled-coil domain containing 81	chr11:86374735-86423109	+	3.72579	5.54016	3.01613	3.91746	4.2438	3.95341	5.9435	6.72357	4.63298	Low	0.129117	0.192997	0.669012	0.503488	NaN	no
CCDC83	coiled-coil domain containing 83	chr11:85855100-85920020	+	0	0.329451	0	0	0	0.988352	0	0	0.164725	Low	0.0114809	0.0514122	0.223311	0.823293	NaN	no
CCDC85A	coiled-coil domain containing 85A	chr2:56184122-56386174	+	4.73984	3.94859	7.03763	2.93809	4.2438	4.94176	5.9435	0.96051	4.34422	Low	-0.0533416	0.184441	-0.289207	0.772423	NaN	no
CCDC87	coiled-coil domain containing 87	chr11:66590168-66593083	-	3.07288	13.766	3.01613	1.95873	4.2438	15.8136	16.8399	8.64459	8.41947	Low	0.638325	0.215533	2.96161	0.00306032	NaN	no
CCDC89	coiled-coil domain containing 89	chr11:85683843-85686277	-	0	0	0	0	0	0	0	0	0	Low	NaN	NaN	NaN	NaN	NaN	no
CCDC96	coiled-coil domain containing 96	chr4:7040849-7043001	-	6.09375	10.4585	0	9.79365	8.4876	9.88352	11.887	9.6051	8.27614	Low	0.222715	0.209014	1.06555	0.286627	NaN	no
CCER1	coiled-coil glutamate rich protein 1	chr12:90952214-90955147	-	0	0	0	0	0	0	0	0	0	Low	NaN	NaN	NaN	NaN	NaN	no
CCER2	coiled-coil glutamate rich protein 2	chr19:38908979-38912158	-	1.35036	2.28982	2.01075	0.979365	1.06095	1.9767	2.97175	1.92102	1.82009	Low	0.078534	0.141581	0.554693	0.579105	NaN	no
CCK	receptor interacting serine/threonine kinase 2	chr8:89757746-89791064	+	0	0.330194	0	0	0	0	0.990583	0	0.165097	Low	0.0114809	0.0514122	0.223311	0.823293	NaN	no
CCKAR	cholecystokinin A receptor	chr4:26481395-26490420	-	0.326455	0.32017	0	0.979365	0	0	0	0.96051	0.323312	Low	-0.000988563	0.0638181	-0.0154903	0.987641	NaN	no
CCKBR	cholecystokinin B receptor	chr11:6259673-6272127	+	9.88891	5.85958	11.0591	5.87619	12.7314	4.94176	4.95291	7.68408	7.87425	Low	-0.237356	0.215086	-1.10354	0.269791	NaN	no
CCL1	C-C motif chemokine ligand 1	chr17:34360327-34363233	-	0	0	0	0	0	0	0	0	0	Low	NaN	NaN	NaN	NaN	NaN	no
CCL11	C-C motif chemokine ligand 11	chr17:34285667-34288180	+	0	0	0	0	0	0	0	0	0	Low	NaN	NaN	NaN	NaN	NaN	no
CCL13	C-C motif chemokine ligand 13	chr17:34356451-34358610	+	0	0	0	0	0	0	0	0	0	Low	NaN	NaN	NaN	NaN	NaN	no
CCL14	C-C motif chemokine ligand 14	chr17:35983655-221292	-	0	0	0	0	0	0	0	0	0	Low	NaN	NaN	NaN	NaN	NaN	no
CCL15	C-C motif chemokine ligand 15	chr17:35997581-236612	-	0	0	0	0	0	0	0	0	0	Low	NaN	NaN	NaN	NaN	NaN	no
CCL15-CCL14	CCL15-CCL14 readthrough (NMD candidate)	chr17:35983655-236612	-	0	0	0	0	0	0	0	0	0	Low	NaN	NaN	NaN	NaN	NaN	no
CCL16	C-C motif chemokine ligand 16	chr17:35976492-216060	-	0	0	0	0	0	0	0	0	0	Low	NaN	NaN	NaN	NaN	NaN	no
CCL17	C-C motif chemokine ligand 17	chr16:57404766-57416062	+	1.0239	2.27906	2.01075	0	1.06095	2.96506	0.990583	2.88153	1.65148	Low	0.100452	0.132307	0.759236	0.447711	NaN	no
CCL18	C-C motif chemokine ligand 18	chr17:36064271-25578	+	0	0	0	0	0	0	0	0	0	Low	NaN	NaN	NaN	NaN	NaN	no
CCL19	C-C motif chemokine ligand 19	chr9:34689569-34691277	-	0	0.650364	0	0	0	0	0.990583	0.96051	0.325182	Low	0.0366999	0.0638865	0.574455	0.56566	NaN	no
CCL2	C-C motif chemokine ligand 2	chr17:34255276-34257201	+	1.00656	0.330194	0	1.95873	1.06095	0	0.990583	0	0.668377	Low	-0.0539573	0.0863786	-0.62466	0.532194	NaN	no
CCL20	C-C motif chemokine ligand 20	chr2:227813841-227817564	+	1.69415	0.64034	4.0215	0	1.06095	0	0	1.92102	1.16725	Low	-0.0737714	0.106381	-0.693465	0.488018	NaN	no
CCL21	C-C motif chemokine ligand 21	chr9:34709004-34710167	-	0	0	0	0	0	0	0	0	0	Low	NaN	NaN	NaN	NaN	NaN	no
CCL22	C-C motif chemokine ligand 22	chr16:57358782-57366190	+	0.335125	0	1.00538	0	0	0	0	0	0.167563	Low	-0.012755	0.0514122	-0.248093	0.804062	NaN	no
CCL23	C-C motif chemokine ligand 23	chr17:36013055-252533	-	0	0	0	0	0	0	0	0	0	Low	NaN	NaN	NaN	NaN	NaN	no
CCL24	C-C motif chemokine ligand 24	chr7:75811795-75813715	-	0	0	0	0	0	0	0	0	0	Low	NaN	NaN	NaN	NaN	NaN	no
CCL25	C-C motif chemokine ligand 25	chr19:8052761-8062663	+	0.326455	0.329451	0	0.979365	0	0.988352	0	0	0.327953	Low	-0.000998191	0.0641219	-0.0155671	0.98758	NaN	no
CCL26	C-C motif chemokine ligand 26	chr7:75769523-75789746	-	0	1.61087	0	0	0	0	0.990583	3.84204	0.805437	Low	0.113388	0.0886766	1.27866	0.201016	NaN	no
CCL27	C-C motif chemokine ligand 27	chr9:34661882-34662692	-	8.40139	6.85945	12.0645	7.83492	5.30475	5.93011	7.92466	6.72357	7.63042	Low	-0.0939586	0.214609	-0.437814	0.661521	NaN	no
CCL28	C-C motif chemokine ligand 28	chr5:43376645-43412391	-	0	0	0	0	0	0	0	0	0	Low	NaN	NaN	NaN	NaN	NaN	no
CCL3	C-C motif chemokine ligand 3	chr17:36088255-150906	-	0	0	0	0	0	0	0	0	0	Low	NaN	NaN	NaN	NaN	NaN	no
CCL3L1	C-C motif chemokine ligand 3 like 1	chr17:36194869-325017	-	0	0	0	0	0	0	0	0	0	Low	NaN	NaN	NaN	NaN	NaN	no
CCL3L3	C-C motif chemokine ligand 3 like 3	chr17:36194869-252456	-	0	0	0	0	0	0	0	0	0	Low	NaN	NaN	NaN	NaN	NaN	no
CCL4	C-C motif chemokine ligand 4	chr17:36103826-59718	+	0	0	0	0	0	0	0	0	0	Low	NaN	NaN	NaN	NaN	NaN	no
CCL4L1	C-C motif chemokine ligand 4 like 1	chr17:36103672-268581	+	0	0	0	0	0	0	0	0	0	Low	NaN	NaN	NaN	NaN	NaN	no
CCL4L2	C-C motif chemokine ligand 4 like 2	chr17:36103826-268581	+	0	0	0	0	0	0	0	0	0	Low	NaN	NaN	NaN	NaN	NaN	no
CCL5	C-C motif chemokine ligand 5	chr17:35871490-114905	-	1.34168	0.969791	1.00538	1.95873	1.06095	0.988352	0	1.92102	1.15574	Low	-0.0311974	0.115447	-0.270231	0.786982	NaN	no
CCL7	C-C motif chemokine ligand 7	chr17:34270215-34272242	+	0	0	0	0	0	0	0	0	0	Low	NaN	NaN	NaN	NaN	NaN	no
CCL8	C-C motif chemokine ligand 8	chr17:34319046-34321402	+	0.680105	0	0	0.979365	1.06095	0	0	0	0.340052	Low	-0.0398418	0.0648183	-0.614669	0.538773	NaN	no
CCR1	C-C motif chemokine receptor 1	chr3:46201708-46208341	-	0	0	0	0	0	0	0	0	0	Low	NaN	NaN	NaN	NaN	NaN	no
CCR2	C-C motif chemokine receptor 2	chr3:46353743-46360922	+	0.335125	0.650364	1.00538	0	0	0	0.990583	0.96051	0.492745	Low	0.0252335	0.0763526	0.330486	0.741033	NaN	no
CCR3	C-C motif chemokine receptor 3	chr3:46242380-46266706	+	0	0	0	0	0	0	0	0	0	Low	NaN	NaN	NaN	NaN	NaN	no
CCR4	C-C motif chemokine receptor 4	chr3:32951573-32954911	+	0	0.32017	0	0	0	0	0	0.96051	0.160085	Low	0.0114809	0.0514122	0.223311	0.823293	NaN	no
CCR5	C-C motif chemokine receptor 5 (gene/pseudogene)	chr3:46370141-46376206	+	0	0	0	0	0	0	0	0	0	Low	NaN	NaN	NaN	NaN	NaN	no
CCR6	C-C motif chemokine receptor 6	chr6:167122752-167139141	+	3.74432	4.57667	2.01075	3.91746	5.30475	7.90682	1.98117	3.84204	4.1605	Low	0.0573749	0.183098	0.313356	0.75401	NaN	no
CCR7	C-C motif chemokine receptor 7	chr17:40553769-40565484	-	0.65291	0.989096	0	1.95873	0	1.9767	0.990583	0	0.821003	Low	0.0244663	0.093543	0.261551	0.793668	NaN	no
CCR8	C-C motif chemokine receptor 8	chr3:39329705-39333680	+	0.335125	0	1.00538	0	0	0	0	0	0.167563	Low	-0.012755	0.0514122	-0.248093	0.804062	NaN	no
CCR9	C-C motif chemokine receptor 9	chr3:45886503-45903175	+	0.680105	0.979815	0	0.979365	1.06095	0.988352	0.990583	0.96051	0.82996	Low	0.0268021	0.101503	0.264052	0.79174	NaN	no
CCRL2	C-C motif chemokine receptor like 2	chr3:46407229-46409523	+	0	0.32017	0	0	0	0	0	0.96051	0.160085	Low	0.0114809	0.0514122	0.223311	0.823293	NaN	no
CCT8L2	chaperonin containing TCP1 subunit 8 like 2	chr22:16590757-16592810	-	0	0	0	0	0	0	0	0	0	Low	NaN	NaN	NaN	NaN	NaN	no
CD14	NADH:ubiquinone oxidoreductase subunit A2	chr5:140645362-140647785	-	6.84558	7.18741	2.01075	6.85555	11.6704	8.89517	5.9435	6.72357	7.0165	Low	0.0216254	0.207297	0.104321	0.916915	NaN	no
CD163	CD163 molecule	chr12:7470815-7503818	-	0	0	0	0	0	0	0	0	0	Low	NaN	NaN	NaN	NaN	NaN	no
CD163L1	CD163 molecule like 1	chr12:7354960-7444185	-	1.01523	1.63018	1.00538	0.979365	1.06095	0.988352	1.98117	1.92102	1.3227	Low	0.0540175	0.125245	0.431295	0.666254	NaN	no
CD164L2	CD164 molecule like 2	chr1:27379175-27383333	-	3.71712	8.51673	2.01075	4.89682	4.2438	10.8719	8.91525	5.76306	6.11693	Low	0.310316	0.204318	1.51879	0.128816	NaN	no
CD177	CD177 molecule	chr19:43353658-43363172	+	0	0	0	0	0	0	0	0	0	Low	NaN	NaN	NaN	NaN	NaN	no
CD180	CD180 molecule	chr5:67182275-67196789	-	0	0	0	0	0	0	0	0	0	Low	NaN	NaN	NaN	NaN	NaN	no
CD1A	CD1a molecule	chr1:158248328-158258268	+	0	0	0	0	0	0	0	0	0	Low	NaN	NaN	NaN	NaN	NaN	no
CD1B	CD1b molecule	chr1:158327949-158331531	-	0	0	0	0	0	0	0	0	0	Low	NaN	NaN	NaN	NaN	NaN	no
CD1C	CD1c molecule	chr1:158289772-158294774	+	0	0	0	0	0	0	0	0	0	Low	NaN	NaN	NaN	NaN	NaN	no
CD1E	CD1e molecule	chr1:158353695-158357553	+	0	0	0	0	0	0	0	0	0	Low	NaN	NaN	NaN	NaN	NaN	no
CD2	CD2 molecule	chr1:116754429-116769229	+	0	0	0	0	0	0	0	0	0	Low	NaN	NaN	NaN	NaN	NaN	no
CD200	CD200 molecule	chr3:112332946-112362811	+	0.35365	2.95801	0	0	1.06095	4.94176	2.97175	0.96051	1.65583	Low	0.202077	0.12936	1.56213	0.118256	NaN	no
CD200R1	CD200 receptor 1	chr3:112922684-112975090	-	9.36578	8.51896	4.0215	16.6492	7.42665	7.90682	11.887	5.76306	8.94237	Low	-0.0463949	0.215552	-0.215237	0.829582	NaN	no
CD200R1L	CD200 receptor 1 like	chr3:112815708-112845950	-	1.00656	0.659645	0	1.95873	1.06095	0.988352	0.990583	0	0.833102	Low	-0.0290435	0.0980347	-0.296257	0.767034	NaN	no
CD209	CD209 molecule	chr19:7739994-7747578	-	0.326455	0.330194	0	0.979365	0	0	0.990583	0	0.328325	Low	-0.000998959	0.064146	-0.0155732	0.987575	NaN	no
CD226	CD226 molecule	chr18:69862955-69947853	-	0.326455	0.32017	0	0.979365	0	0	0	0.96051	0.323312	Low	-0.000988563	0.0638181	-0.0154903	0.987641	NaN	no
CD244	CD244 molecule	chr1:160830159-160862902	-	0	0.330194	0	0	0	0	0.990583	0	0.165097	Low	0.0114809	0.0514122	0.223311	0.823293	NaN	no
CD247	CD247 molecule	chr1:167430639-167518610	-	1.34168	2.95096	1.00538	1.95873	1.06095	0.988352	5.9435	1.92102	2.14632	Low	0.1232	0.146315	0.84202	0.399777	NaN	no
CD248	CD248 molecule	chr11:66314486-66317044	-	0	0.330194	0	0	0	0	0.990583	0	0.165097	Low	0.0114809	0.0514122	0.223311	0.823293	NaN	no
CD27	CD27 molecule	chr12:6444884-6451718	+	2.73776	3.55974	2.01075	1.95873	4.2438	2.96506	0.990583	6.72357	3.14875	Low	0.060235	0.166826	0.361065	0.718051	NaN	no
CD28	CD28 molecule	chr2:203706474-203738912	+	0	0.329451	0	0	0	0.988352	0	0	0.164725	Low	0.0114809	0.0514122	0.223311	0.823293	NaN	no
CD300A	CD300a molecule	chr17:74466382-74484798	+	0	0.650364	0	0	0	0	0.990583	0.96051	0.325182	Low	0.0366999	0.0638865	0.574455	0.56566	NaN	no
CD300C	CD300c molecule	chr17:74541065-74546171	-	0	0	0	0	0	0	0	0	0	Low	NaN	NaN	NaN	NaN	NaN	no
CD300E	CD300e molecule	chr17:74609882-74623758	-	0.335125	0.32017	1.00538	0	0	0	0	0.96051	0.327648	Low	-0.00099756	0.064102	-0.0155621	0.987584	NaN	no
CD300LB	CD300 molecule like family member b	chr17:74521173-74531474	-	0	0.329451	0	0	0	0.988352	0	0	0.164725	Low	0.0114809	0.0514122	0.223311	0.823293	NaN	no
CD300LD	CD300 molecule like family member d	chr17:74579971-74592231	-	0	0	0	0	0	0	0	0	0	Low	NaN	NaN	NaN	NaN	NaN	no
CD300LF	CD300 molecule like family member f	chr17:74694308-74713000	-	0	0	0	0	0	0	0	0	0	Low	NaN	NaN	NaN	NaN	NaN	no
CD300LG	CD300 molecule like family member g	chr17:43847147-43863629	+	0.66158	1.96817	1.00538	0.979365	0	3.95341	0.990583	0.96051	1.31487	Low	0.105564	0.120417	0.876652	0.380676	NaN	no
CD302	CD302 molecule	chr2:159768627-159798255	-	0	0	0	0	0	0	0	0	0	Low	NaN	NaN	NaN	NaN	NaN	no
CD33	CD33 molecule	chr19:51225078-51240019	+	0	0	0	0	0	0	0	0	0	Low	NaN	NaN	NaN	NaN	NaN	no
CD34	CD34 molecule	chr1:207886537-207911338	-	5.05763	5.55798	6.03226	4.89682	4.2438	6.91847	4.95291	4.80255	5.3078	Low	0.0337437	0.200215	0.168537	0.866161	NaN	no
CD36	CD36 molecule	chr7:80646091-80674418	+	1.34168	1.9303	1.00538	1.95873	1.06095	0.988352	0	4.80255	1.63599	Low	0.0443556	0.128434	0.345356	0.729826	NaN	no
CD38	CD38 molecule	chr4:15778264-15853243	+	0	0	0	0	0	0	0	0	0	Low	NaN	NaN	NaN	NaN	NaN	no
CD3D	CD3d molecule	chr11:118339073-118342744	-	0	0	0	0	0	0	0	0	0	Low	NaN	NaN	NaN	NaN	NaN	no
CD3E	CD3e molecule	chr11:118304579-118316175	+	0	0	0	0	0	0	0	0	0	Low	NaN	NaN	NaN	NaN	NaN	no
CD3G	TCR gamma alternate reading frame protein	chr7:38259642-38273647	-	0	0.329451	0	0	0	0.988352	0	0	0.164725	Low	0.0114809	0.0514122	0.223311	0.823293	NaN	no
CD40LG	CD40 ligand	chrX:136648176-136660390	+	0	0	0	0	0	0	0	0	0	Low	NaN	NaN	NaN	NaN	NaN	no
CD44	CD44 molecule (Indian blood group)	chr11:35138869-35223320	+	0	0	0	0	0	0	0	0	0	Low	NaN	NaN	NaN	NaN	NaN	no
CD48	CD48 molecule	chr1:160678745-160711851	-	0	0	0	0	0	0	0	0	0	Low	NaN	NaN	NaN	NaN	NaN	no
CD5	CD5 molecule	chr11:61102457-61127851	+	1.06095	0.329451	0	0	3.18285	0.988352	0	0	0.6952	Low	-0.050324	0.0824979	-0.610003	0.54186	NaN	no
CD52	CD52 molecule	chr1:26317919-26320523	+	0.326455	0	0	0.979365	0	0	0	0	0.163227	Low	-0.012755	0.0514122	-0.248093	0.804062	NaN	no
CD53	CD53 molecule	chr1:110873099-110899936	+	4.41457	4.88905	4.0215	3.91746	5.30475	4.94176	3.96233	5.76306	4.65181	Low	0.0346229	0.193739	0.178709	0.858166	NaN	no
CD5L	CD5 molecule like	chr1:157830913-157841844	-	0	0	0	0	0	0	0	0	0	Low	NaN	NaN	NaN	NaN	NaN	no
CD6	CD6 molecule	chr11:60971640-61020376	+	0.688775	0.329451	1.00538	0	1.06095	0.988352	0	0	0.509113	Low	-0.0288803	0.0769748	-0.375191	0.707518	NaN	no
CD69	CD69 molecule	chr12:9752485-9760901	-	0.35365	0	0	0	1.06095	0	0	0	0.176825	Low	-0.012755	0.0514122	-0.248093	0.804062	NaN	no
CD7	CD7 molecule	chr17:82314869-82317604	-	1.69533	1.31001	1.00538	1.95873	2.1219	0.988352	1.98117	0.96051	1.50267	Low	-0.032964	0.13125	-0.251154	0.801695	NaN	no
CD74	CD74 molecule	chr5:150401636-150412936	-	6.23721	9.74246	4.0215	1.95873	12.7314	3.95341	9.90583	15.3682	7.98984	Low	0.179721	0.206031	0.872302	0.383043	NaN	no
CD79A	CD79a molecule	chr19:41877119-41881372	+	4.00535	4.90761	7.03763	3.91746	1.06095	6.91847	3.96233	3.84204	4.45648	Low	0.0584414	0.186323	0.313656	0.753782	NaN	no
CD79B	CD79b molecule	chr17:63928735-63932354	-	0.326455	0.32017	0	0.979365	0	0	0	0.96051	0.323312	Low	-0.000988563	0.0638181	-0.0154903	0.987641	NaN	no
CD80	CD80 molecule	chr3:119524292-119559634	-	1.68548	0.650364	3.01613	0.979365	1.06095	0	0.990583	0.96051	1.16792	Low	-0.0872631	0.11569	-0.754284	0.450679	NaN	no
CD81-AS1	CD81 antisense RNA 1	chr11:2328748-2377992	-	2.03046	0.979815	2.01075	1.95873	2.1219	0.988352	0.990583	0.96051	1.50514	Low	-0.0915152	0.13202	-0.693192	0.488189	NaN	no
CD84	CD84 molecule	chr1:160541093-160579516	-	0	0	0	0	0	0	0	0	0	Low	NaN	NaN	NaN	NaN	NaN	no
CD86	CD86 molecule	chr3:122077848-122121141	+	0.326455	0	0	0.979365	0	0	0	0	0.163227	Low	-0.012755	0.0514122	-0.248093	0.804062	NaN	no
CD8B	CD8b molecule	chr2:86841565-86861924	-	0.35365	0	0	0	1.06095	0	0	0	0.176825	Low	-0.012755	0.0514122	-0.248093	0.804062	NaN	no
CD93	CD93 molecule	chr20:23079355-23086340	-	0	0	0	0	0	0	0	0	0	Low	NaN	NaN	NaN	NaN	NaN	no
CD96	CD96 molecule	chr3:111542078-111665991	+	0	0.329451	0	0	0	0.988352	0	0	0.164725	Low	0.0114809	0.0514122	0.223311	0.823293	NaN	no
CD99	CD99 molecule	chrX:2691132-2736438	+	0	0	0	0	0	0	0	0	0	Low	NaN	NaN	NaN	NaN	NaN	no
CD99P1	CD99 molecule pseudogene 1	chrX:2609264-2638329	+	0	0	0	0	0	0	0	0	0	Low	NaN	NaN	NaN	NaN	NaN	no
CDC14C	cell division cycle 14C, pseuodgene	chr7:48924560-48927453	+	2.39396	0	0	2.93809	4.2438	0	0	0	1.19698	Low	-0.1672	0.10551	-1.58468	0.11304	NaN	no
CDC20B	cell division cycle 20B	chr5:55112970-55173177	-	4.08811	2.59997	4.0215	2.93809	5.30475	1.9767	1.98117	3.84204	3.34404	Low	-0.111028	0.174689	-0.635575	0.525053	NaN	no
CDC42EP5	CDC42 effector protein 5	chr19:54465024-455551	-	0	1.96037	0	0	0	0.988352	2.97175	1.92102	0.980187	Low	0.15586	0.102867	1.51516	0.129731	NaN	no
CDC42P3	cell division cycle 42 pseudogene 3	chr8:142995827-142997663	+	1.66814	0.988352	1.00538	2.93809	1.06095	2.96506	0	0	1.32825	Low	-0.0513977	0.116299	-0.441946	0.658529	NaN	no
CDCP1	CUB domain containing protein 1	chr3:45110215-45146422	-	0.335125	1.31855	1.00538	0	0	2.96506	0.990583	0	0.826836	Low	0.0745428	0.0938506	0.794271	0.427038	NaN	no
CDCP2	CUB domain containing protein 2	chr1:54138994-54153006	-	3.02835	4.88905	1.00538	4.89682	3.18285	4.94176	3.96233	5.76306	3.9587	Low	0.13199	0.182314	0.723968	0.469085	NaN	no
CDH11	cadherin 11	chr16:64943752-65122137	-	0	0	0	0	0	0	0	0	0	Low	NaN	NaN	NaN	NaN	NaN	no
CDH13	cadherin 13	chr16:82626793-83181025	+	0	0	0	0	0	0	0	0	0	Low	NaN	NaN	NaN	NaN	NaN	no
CDH16	cadherin 16	chr16:66908121-66918984	-	0	0.659645	0	0	0	0.988352	0.990583	0	0.329823	Low	0.0370173	0.0641567	0.576984	0.563951	NaN	no
CDH17	cadherin 17	chr8:94127165-94208587	-	0.680105	0.979815	0	0.979365	1.06095	0.988352	0.990583	0.96051	0.82996	Low	0.0268021	0.101503	0.264052	0.79174	NaN	no
CDH19	cadherin 19	chr18:66501186-66604138	-	0.66158	0	1.00538	0.979365	0	0	0	0	0.33079	Low	-0.0391821	0.0642904	-0.609455	0.542223	NaN	no
CDH20	cadherin 20	chr18:61333581-61555773	+	0.688775	0	1.00538	0	1.06095	0	0	0	0.344388	Low	-0.0401452	0.0650595	-0.617053	0.537199	NaN	no
CDH22	cadherin 22	chr20:46173732-46308498	-	5.02176	12.7499	5.02688	6.85555	3.18285	9.88352	16.8399	11.5261	8.88581	Low	0.444696	0.218975	2.03081	0.0422747	NaN	no
CDH5	cadherin 5	chr16:66366606-66404786	+	0.680105	0	0	0.979365	1.06095	0	0	0	0.340052	Low	-0.0398418	0.0648183	-0.614669	0.538773	NaN	no
CDH6	cadherin 6	chr5:31193654-31329146	+	2.00208	4.25948	5.02688	0.979365	0	3.95341	5.9435	2.88153	3.13078	Low	0.152824	0.163042	0.937329	0.34859	NaN	no
CDH7	cadherin 7	chr18:65750651-65881966	+	0.35365	0	0	0	1.06095	0	0	0	0.176825	Low	-0.012755	0.0514122	-0.248093	0.804062	NaN	no
CDH8	cadherin 8	chr16:61652010-62036835	-	0	0	0	0	0	0	0	0	0	Low	NaN	NaN	NaN	NaN	NaN	no
CDH9	cadherin 9	chr5:26880599-27038582	-	0	0	0	0	0	0	0	0	0	Low	NaN	NaN	NaN	NaN	NaN	no
CDHR2	cadherin related family member 2	chr5:176542510-176595768	+	4.38737	10.7293	4.0215	4.89682	4.2438	8.89517	7.92466	15.3682	7.55835	Low	0.388591	0.213484	1.82023	0.0687232	NaN	no
CDHR4	cadherin related family member 4	chr3:49790733-49799835	-	3.79871	5.21071	2.01075	1.95873	7.42665	2.96506	5.9435	6.72357	4.50471	Low	0.0960223	0.186372	0.515218	0.606401	NaN	no
CDK15	cyclin dependent kinase 15	chr2:201806578-201895550	+	2.34706	0.650364	4.0215	1.95873	1.06095	0	0.990583	0.96051	1.49871	Low	-0.139285	0.127553	-1.09198	0.274844	NaN	no
CDK3	cyclin dependent kinase 3	chr17:76000905-76005999	+	0	0	0	0	0	0	0	0	0	Low	NaN	NaN	NaN	NaN	NaN	no
CDK5R2	cyclin dependent kinase 5 regulatory subunit 2	chr2:218959627-218962155	+	7.54184	11.1408	7.03763	3.91746	11.6704	20.7554	5.9435	6.72357	9.34133	Low	0.179502	0.21464	0.836292	0.402991	NaN	no
CDKL4	cyclin dependent kinase like 4	chr2:39178546-39229532	-	0.680105	0.650364	0	0.979365	1.06095	0	0.990583	0.96051	0.665234	Low	-0.00230459	0.0896907	-0.0256948	0.979501	NaN	no
CDO1	cysteine dioxygenase type 1	chr5:115804732-115816657	-	5.64747	7.19967	5.02688	9.79365	2.1219	5.93011	9.90583	5.76306	6.42357	Low	0.0908805	0.20428	0.444881	0.656406	NaN	no
CDRT1	CMT1A duplicated region transcript 1	chr17:15565481-15619704	-	3.07288	3.58758	3.01613	1.95873	4.2438	5.93011	0.990583	3.84204	3.33023	Low	0.0379132	0.171213	0.221438	0.824751	NaN	no
CDRT15	CMT1A duplicated region transcript 15	chr17:14235855-14236833	-	6.03581	7.79991	9.04838	5.87619	3.18285	5.93011	5.9435	11.5261	6.91786	Low	0.105703	0.208816	0.506205	0.612713	NaN	no
CDRT15L2	CMT1A duplicated region transcript 15-like 2	chr17:20579723-20580911	+	0	0	0	0	0	0	0	0	0	Low	NaN	NaN	NaN	NaN	NaN	no
CDRT15P2	CMT1A duplicated region transcript 15 pseudogene 2	chr17:15764702-15765689	+	0.326455	0	0	0.979365	0	0	0	0	0.163227	Low	-0.012755	0.0514122	-0.248093	0.804062	NaN	no
CDRT4	CMT1A duplicated region transcript 4	chr17:15436014-15467611	-	1.06095	3.24031	0	0	3.18285	1.9767	1.98117	5.76306	2.15063	Low	0.154843	0.140071	1.10546	0.268959	NaN	no
CDRT7	CMT1A duplicated region transcript 7 (non-protein coding)	chr17:15030974-15031957	+	0	0	0	0	0	0	0	0	0	Low	NaN	NaN	NaN	NaN	NaN	no
CDRT8	CMT1A duplicated region transcript 8	chr17:15104984-15106187	-	0	0	0	0	0	0	0	0	0	Low	NaN	NaN	NaN	NaN	NaN	no
CDSN	corneodesmosin	chr6:31115087-2378477	-	0.35365	0	0	0	1.06095	0	0	0	0.176825	Low	-0.012755	0.0514122	-0.248093	0.804062	NaN	no
CDX1	caudal type homeobox 1	chr5:150166780-150184558	+	0	0	0	0	0	0	0	0	0	Low	NaN	NaN	NaN	NaN	NaN	no
CDX4	caudal type homeobox 4	chrX:73447253-73454585	+	0	0	0	0	0	0	0	0	0	Low	NaN	NaN	NaN	NaN	NaN	no
CDY1	chromodomain Y-linked 1	chrY:24045229-25624338	-	0	0	0	0	0	0	0	0	0	Low	NaN	NaN	NaN	NaN	NaN	no
CDY1B	chromodomain Y-linked 1B	chrY:24045229-25624338	-	0	0	0	0	0	0	0	0	0	Low	NaN	NaN	NaN	NaN	NaN	no
CDY2A	chromodomain Y-linked 2A	chrY:17878260-18027746	-	0	0	0	0	0	0	0	0	0	Low	NaN	NaN	NaN	NaN	NaN	no
CDY2B	chromodomain Y-linked 2B	chrY:17878259-18027747	-	0	0	0	0	0	0	0	0	0	Low	NaN	NaN	NaN	NaN	NaN	no
CDYL2	chromodomain Y-like 2	chr16:80597898-80804278	-	7.80524	7.50535	6.03226	7.83492	9.54855	11.8602	2.97175	7.68408	7.6553	Low	-0.0164718	0.212239	-0.0776097	0.938139	NaN	no
CEACAM16	carcinoembryonic antigen related cell adhesion molecule 16	chr19:44699150-44710714	+	0	0	0	0	0	0	0	0	0	Low	NaN	NaN	NaN	NaN	NaN	no
CEACAM18	carcinoembryonic antigen related cell adhesion molecule 18	chr19:51478642-51490605	+	0	0	0	0	0	0	0	0	0	Low	NaN	NaN	NaN	NaN	NaN	no
CEACAM20	carcinoembryonic antigen related cell adhesion molecule 20	chr19:44506158-44529525	-	0.326455	0	0	0.979365	0	0	0	0	0.163227	Low	-0.012755	0.0514122	-0.248093	0.804062	NaN	no
CEACAM21	carcinoembryonic antigen related cell adhesion molecule 21	chr19:41549517-105822	+	0	0	0	0	0	0	0	0	0	Low	NaN	NaN	NaN	NaN	NaN	no
CEACAM22P	carcinoembryonic antigen related cell adhesion molecule pseudogene 1	NA	NA	0.35365	1.6402	0	0	1.06095	0.988352	2.97175	0.96051	0.996927	Low	0.106178	0.106006	1.00162	0.316526	NaN	no
CEACAM3	carcinoembryonic antigen related cell adhesion molecule 3	chr19:41796589-41811553	+	0	0	0	0	0	0	0	0	0	Low	NaN	NaN	NaN	NaN	NaN	no
CEACAM4	carcinoembryonic antigen related cell adhesion molecule 4	chr19:41618970-63030	-	0	0	0	0	0	0	0	0	0	Low	NaN	NaN	NaN	NaN	NaN	no
CEACAM5	carcinoembryonic antigen related cell adhesion molecule 5	chr19:41708584-41730421	+	0	0	0	0	0	0	0	0	0	Low	NaN	NaN	NaN	NaN	NaN	no
CEACAM6	carcinoembryonic antigen related cell adhesion molecule 6	chr19:41755519-41772208	+	0	0	0	0	0	0	0	0	0	Low	NaN	NaN	NaN	NaN	NaN	no
CEACAM7	carcinoembryonic antigen related cell adhesion molecule 7	chr19:41673306-8694	-	0	0	0	0	0	0	0	0	0	Low	NaN	NaN	NaN	NaN	NaN	no
CEACAM8	carcinoembryonic antigen related cell adhesion molecule 8	chr19:42580242-42594930	-	0	0.330194	0	0	0	0	0.990583	0	0.165097	Low	0.0114809	0.0514122	0.223311	0.823293	NaN	no
CEBPE	CCAAT/enhancer binding protein epsilon	chr14:23117305-23119611	-	0	0.32017	0	0	0	0	0	0.96051	0.160085	Low	0.0114809	0.0514122	0.223311	0.823293	NaN	no
CECR1	cat eye syndrome chromosome region, candidate 1	chr22:17178789-17221854	-	0.996705	2.2798	2.01075	0.979365	0	1.9767	1.98117	2.88153	1.63825	Low	0.104006	0.133321	0.780112	0.435325	NaN	no
CECR3	cat eye syndrome chromosome region, candidate 3 (non-protein coding)	chr22:17256859-17266733	-	0	0	0	0	0	0	0	0	0	Low	NaN	NaN	NaN	NaN	NaN	no
CECR7	cat eye syndrome chromosome region, candidate 7 (non-protein coding)	chr22:17036569-17058792	+	0	0	0	0	0	0	0	0	0	Low	NaN	NaN	NaN	NaN	NaN	no
CEL	carboxyl ester lipase	chr9:133061977-133071863	+	6.43754	12.4222	2.01075	8.81428	8.4876	19.767	6.93408	10.5656	9.42989	Low	0.305151	0.216254	1.41108	0.158221	NaN	no
CELA1	chymotrypsin like elastase family member 1	chr12:51328442-51346679	-	0	0	0	0	0	0	0	0	0	Low	NaN	NaN	NaN	NaN	NaN	no
CELA2A	chymotrypsin like elastase family member 2A	chr1:15456727-15472091	+	0.35365	0.660389	0	0	1.06095	0	1.98117	0	0.507019	Low	0.0232639	0.0728621	0.319286	0.749509	NaN	no
CELA2B	chymotrypsin like elastase family member 2B	chr1:15476100-15491400	+	0.996705	1.64095	2.01075	0.979365	0	0	3.96233	0.96051	1.31883	Low	0.0467571	0.115517	0.404765	0.68565	NaN	no
CELA3A	chymotrypsin like elastase family member 3A	chr1:22001655-22012542	+	0.7073	0.329451	0	0	2.1219	0.988352	0	0	0.518375	Low	-0.0261817	0.0732392	-0.357482	0.720731	NaN	no
CELA3B	chymotrypsin like elastase family member 3B	chr1:21976893-21989354	+	0.35365	0	0	0	1.06095	0	0	0	0.176825	Low	-0.012755	0.0514122	-0.248093	0.804062	NaN	no
CELF2-AS2	CELF2 antisense RNA 2	chr10:11071540-11105488	-	0	0.330194	0	0	0	0	0.990583	0	0.165097	Low	0.0114809	0.0514122	0.223311	0.823293	NaN	no
CELF6	CUGBP, Elav-like family member 6	chr15:72284726-72306315	-	1.36888	3.5705	1.00538	0.979365	2.1219	1.9767	2.97175	5.76306	2.46969	Low	0.17316	0.156029	1.10979	0.267087	NaN	no
CELP	carboxyl ester lipase pseudogene	chr9:133082538-133087091	+	0	0.329451	0	0	0	0.988352	0	0	0.164725	Low	0.0114809	0.0514122	0.223311	0.823293	NaN	no
CELSR3-AS1	CELSR3 antisense RNA 1 (head to head)	chr3:48663767-48669170	+	3.08156	3.58907	4.0215	0.979365	4.2438	3.95341	2.97175	3.84204	3.33531	Low	0.0387759	0.173319	0.223726	0.822971	NaN	no
CEND1	cell cycle exit and neuronal differentiation 1	chr11:787109-790126	-	2.04031	4.87903	0	2.93809	3.18285	4.94176	2.97175	6.72357	3.45967	Low	0.199902	0.171404	1.16626	0.243509	NaN	no
CENPVP1	centromere protein V like 1	chrX:51681212-51712130	-	0	0	0	0	0	0	0	0	0	Low	NaN	NaN	NaN	NaN	NaN	no
CENPVP2	centromere protein V like 2	chrX:51681212-51712130	-	0	0	0	0	0	0	0	0	0	Low	NaN	NaN	NaN	NaN	NaN	no
CEP170P1	centrosomal protein 170 pseudogene 1	chr4:118516339-118554204	+	2.97278	5.52939	4.0215	4.89682	0	4.94176	3.96233	7.68408	4.25108	Low	0.165935	0.181484	0.914327	0.360545	NaN	no
CER1	chromosome 3 common eliminated region 1	NA	NA	0	0.660389	0	0	0	0	1.98117	0	0.330194	Low	0.031837	0.0595823	0.534337	0.593108	NaN	no
CERS3	ceramide synthase 3	chr15:100400394-100544286	-	0.335125	0.988352	1.00538	0	0	2.96506	0	0	0.661739	Low	0.045398	0.0810567	0.560078	0.575426	NaN	no
CERS6-AS1	CERS6 antisense RNA 1	chr2:168771950-168786429	-	0	0	0	0	0	0	0	0	0	Low	NaN	NaN	NaN	NaN	NaN	no
CES1	carboxylesterase 1	chr16:55802851-57068	-	0	0	0	0	0	0	0	0	0	Low	NaN	NaN	NaN	NaN	NaN	no
CES1P1	carboxylesterase 1 pseudogene 1	chr16:55760598-55774914	+	0	0	0	0	0	0	0	0	0	Low	NaN	NaN	NaN	NaN	NaN	no
CES1P2	carboxylesterase 1 pseudogene 2	chr16:55724924-55750211	+	0	0	0	0	0	0	0	0	0	Low	NaN	NaN	NaN	NaN	NaN	no
CES4A	carboxylesterase 4A	chr16:67000512-67009756	+	2.05765	4.88905	2.01075	0.979365	3.18285	4.94176	3.96233	5.76306	3.47335	Low	0.213434	0.176133	1.21178	0.225597	NaN	no
CES5A	carboxylesterase 5A	chr16:55846153-179945	-	1.06095	2.29911	0	0	3.18285	2.96506	2.97175	0.96051	1.68003	Low	0.0912723	0.127819	0.714075	0.475181	NaN	no
CES5AP1	carboxylesterase 5A pseudogene 1	chr22:23359605-28084	-	1.0239	1.92102	2.01075	0	1.06095	0	0	5.76306	1.47246	Low	0.0575522	0.113194	0.508439	0.611145	NaN	no
CETN1	centrin 1	chr18:580342-582020	+	0	0	0	0	0	0	0	0	0	Low	NaN	NaN	NaN	NaN	NaN	no
CETP	cholesteryl ester transfer protein	chr16:56961922-56983844	+	1.01523	0.990583	1.00538	0.979365	1.06095	0	2.97175	0	1.00291	Low	-0.00220307	0.104277	-0.021127	0.983144	NaN	no
CFC1	cripto, FRL-1, cryptic family 1	chr2:130592164-130599575	-	0.326455	0	0	0.979365	0	0	0	0	0.163227	Low	-0.012755	0.0514122	-0.248093	0.804062	NaN	no
CFC1B	cripto, FRL-1, cryptic family 1	chr2:130592164-130599575	-	0	0	0	0	0	0	0	0	0	Low	NaN	NaN	NaN	NaN	NaN	no
CFH	complement factor H	chr1:196651877-196701565	+	2.68219	0.32017	5.02688	1.95873	1.06095	0	0	0.96051	1.50118	Low	-0.185633	0.124356	-1.49275	0.135502	NaN	no
CFHR1	complement factor H related 1	chr1:196819730-196832189	+	4.39723	6.49918	2.01075	5.87619	5.30475	5.93011	3.96233	9.6051	5.44821	Low	0.136976	0.197899	0.692152	0.488842	NaN	no
CFHR2	complement factor H related 2	chr1:196943767-196959226	+	0	0	0	0	0	0	0	0	0	Low	NaN	NaN	NaN	NaN	NaN	no
CFHR4	complement factor H related 4	chr1:196888013-196918713	+	0.35365	1.61013	0	0	1.06095	0.988352	0	3.84204	0.98189	Low	0.0936578	0.10023	0.934427	0.350084	NaN	no
CFHR5	complement factor H related 5	chr1:196977536-197009673	+	0	0.659645	0	0	0	0.988352	0.990583	0	0.329823	Low	0.0370173	0.0641567	0.576984	0.563951	NaN	no
CFLAR-AS1	CFLAR antisense RNA 1	chr2:201140288-201157792	-	0.65291	2.61148	0	1.95873	0	0	4.95291	2.88153	1.6322	Low	0.132786	0.122204	1.0866	0.277214	NaN	no
CFP	complement factor properdin	chrX:47624212-47630305	-	2.00326	5.22927	2.01075	2.93809	1.06095	4.94176	5.9435	4.80255	3.61627	Low	0.240579	0.178793	1.34557	0.178442	NaN	no
CFTR	cystic fibrosis transmembrane conductance regulator	chr7:117479962-117668664	+	0.680105	0.330194	0	0.979365	1.06095	0	0.990583	0	0.50515	Low	-0.0283714	0.0767957	-0.36944	0.7118	NaN	no
CGB	chorionic gonadotropin beta subunit 3	chr19:49022868-49024375	-	3.02835	1.94961	1.00538	4.89682	3.18285	1.9767	0.990583	2.88153	2.48898	Low	-0.0824874	0.155705	-0.529768	0.596273	NaN	no
CGB1	chorionic gonadotropin beta subunit 1	chr19:49035568-49036934	-	2.36559	0.989096	3.01613	1.95873	2.1219	1.9767	0.990583	0	1.67734	Low	-0.112309	0.134113	-0.837423	0.402355	NaN	no
CGB2	chorionic gonadotropin beta subunit 2	chr19:49031872-49033238	+	3.10008	2.93091	3.01613	0.979365	5.30475	0.988352	3.96233	3.84204	3.01549	Low	-0.0103522	0.164592	-0.0628965	0.949849	NaN	no
CGB5	chorionic gonadotropin beta subunit 3	chr19:49022868-49024375	-	0	0	0	0	0	0	0	0	0	Low	NaN	NaN	NaN	NaN	NaN	no
CGB7	chorionic gonadotropin beta subunit 3	chr19:49022868-49024375	-	4.03372	6.19832	4.0215	4.89682	3.18285	6.91847	4.95291	6.72357	5.11602	Low	0.149556	0.198224	0.754477	0.450563	NaN	no
CGB8	chorionic gonadotropin beta subunit 3	chr19:49022868-49024375	-	1.66814	0.659645	1.00538	2.93809	1.06095	0.988352	0.990583	0	1.16389	Low	-0.0859147	0.115588	-0.743282	0.457311	NaN	no
CGREF1	cell growth regulator with EF-hand domain 1	chr2:27100593-27119127	-	2.67352	6.84719	4.0215	2.93809	1.06095	8.89517	3.96233	7.68408	4.76035	Low	0.283452	0.190963	1.48433	0.13772	NaN	no
CH25H	cholesterol 25-hydroxylase	chr10:89205936-89207314	-	1.01523	0	1.00538	0.979365	1.06095	0	0	0	0.507615	Low	-0.0841397	0.0772664	-1.08896	0.276173	NaN	no
CHADL	chondroadherin like	chr22:41229509-41240931	-	6.4537	5.56651	7.03763	4.89682	7.42665	8.89517	3.96233	3.84204	6.01011	Low	-0.0566215	0.203934	-0.277646	0.781284	NaN	no
CHAT	SH2 domain containing 3C	chr9:127738316-127771369	-	0	0	0	0	0	0	0	0	0	Low	NaN	NaN	NaN	NaN	NaN	no
CHDC2	cilia and flagella associated protein 47	chrX:35919733-35990152	+	3.73447	4.53955	4.0215	2.93809	4.2438	3.95341	1.98117	7.68408	4.13701	Low	0.0574136	0.184327	0.311477	0.755438	NaN	no
CHEK2P2	checkpoint kinase 2 pseudogene 2	chr15:20282743-20291558	+	0	0	0	0	0	0	0	0	0	Low	NaN	NaN	NaN	NaN	NaN	no
CHGB	chromogranin B	chr20:5911327-5925359	+	1.67681	1.94107	2.01075	1.95873	1.06095	0	1.98117	3.84204	1.80894	Low	0.02034	0.135965	0.149597	0.881083	NaN	no
CHI3L1	chitinase 3 like 1	chr1:203178930-203186794	-	0.326455	0.32017	0	0.979365	0	0	0	0.96051	0.323312	Low	-0.000988563	0.0638181	-0.0154903	0.987641	NaN	no
CHI3L2	chitinase 3 like 2	chr1:111229710-111243440	+	0	0.329451	0	0	0	0.988352	0	0	0.164725	Low	0.0114809	0.0514122	0.223311	0.823293	NaN	no
CHIA	chitinase, acidic	chr1:111290851-111320566	+	0	0	0	0	0	0	0	0	0	Low	NaN	NaN	NaN	NaN	NaN	no
CHIAP2	chitinase, acidic pseudogene 2	chr1:111280523-111286108	+	0.326455	0	0	0.979365	0	0	0	0	0.163227	Low	-0.012755	0.0514122	-0.248093	0.804062	NaN	no
CHIT1	chitinase 1	chr1:203216078-203229732	-	0.326455	0	0	0.979365	0	0	0	0	0.163227	Low	-0.012755	0.0514122	-0.248093	0.804062	NaN	no
CHKB-CPT1B	CHKB-CPT1B readthrough (NMD candidate)	chr22:50568860-50582999	-	0	0	0	0	0	0	0	0	0	Low	NaN	NaN	NaN	NaN	NaN	no
CHL1	cell adhesion molecule L1 like	chr3:196595-248599	+	0	0	0	0	0	0	0	0	0	Low	NaN	NaN	NaN	NaN	NaN	no
CHL1-AS1	CHL1 antisense RNA 1	chr3:363372-385795	-	0	0	0	0	0	0	0	0	0	Low	NaN	NaN	NaN	NaN	NaN	no
CHMP1B2P	charged multivesicular body protein 1B2, pseudogene	chrX:80228488-80335318	-	0	0	0	0	0	0	0	0	0	Low	NaN	NaN	NaN	NaN	NaN	no
CHMP3	charged multivesicular body protein 3	chr2:86503429-86563497	-	11.8007	6.18904	15.0806	10.773	9.54855	5.93011	4.95291	7.68408	8.99488	Low	-0.325615	0.220548	-1.47639	0.139838	NaN	no
CHODL	chondrolectin	chr21:18244832-18267371	+	1.34168	0	1.00538	1.95873	1.06095	0	0	0	0.670842	Low	-0.110402	0.0871604	-1.26665	0.205281	NaN	no
CHODL-AS1	CHODL antisense RNA 1	chr21:17835671-17885608	-	0	0	0	0	0	0	0	0	0	Low	NaN	NaN	NaN	NaN	NaN	no
CHP2	calcineurin like EF-hand protein 2	chr16:23754626-23758951	+	3.39934	4.56034	3.01613	2.93809	4.2438	2.96506	4.95291	5.76306	3.97984	Low	0.0857274	0.184743	0.464035	0.642622	NaN	no
CHRDL2	chordin like 2	chr11:74696427-74711367	-	0	0	0	0	0	0	0	0	0	Low	NaN	NaN	NaN	NaN	NaN	no
CHRM1	cholinergic receptor muscarinic 1	chr11:62908678-62921540	-	0	1.31001	0	0	0	0.988352	1.98117	0.96051	0.655005	Low	0.106782	0.0863321	1.23687	0.216135	NaN	no
CHRM2	cholinergic receptor muscarinic 2	chr7:136869084-137017024	+	0.35365	0.32017	0	0	1.06095	0	0	0.96051	0.33691	Low	-0.00101656	0.0646973	-0.0157126	0.987464	NaN	no
CHRM3-AS1	CHRM3 antisense RNA 1	chr1:239898018-239899872	-	0	0.329451	0	0	0	0.988352	0	0	0.164725	Low	0.0114809	0.0514122	0.223311	0.823293	NaN	no
CHRM3-AS2	CHRM3 antisense RNA 2	chr1:239707125-239719119	-	0.326455	0.32017	0	0.979365	0	0	0	0.96051	0.323312	Low	-0.000988563	0.0638181	-0.0154903	0.987641	NaN	no
CHRM4	cholinergic receptor muscarinic 4	chr11:46384791-46386608	-	3.39067	2.28834	2.01075	3.91746	4.2438	3.95341	0.990583	1.92102	2.8395	Low	-0.0834586	0.163998	-0.5089	0.610823	NaN	no
CHRM5	cholinergic receptor muscarinic 5	chr15:33968887-34065094	+	1.34168	2.27052	1.00538	1.95873	1.06095	0.988352	1.98117	3.84204	1.8061	Low	0.0759566	0.139651	0.543903	0.586508	NaN	no
CHRNA1	cholinergic receptor nicotinic alpha 1 subunit	chr2:174747594-174764472	-	0	0	0	0	0	0	0	0	0	Low	NaN	NaN	NaN	NaN	NaN	no
CHRNA10	cholinergic receptor nicotinic alpha 10 subunit	chr11:3665586-3671384	-	6.37093	5.54795	10.0538	5.87619	3.18285	6.91847	3.96233	5.76306	5.95944	Low	-0.0534122	0.202727	-0.263469	0.792189	NaN	no
CHRNA2	cholinergic receptor nicotinic alpha 2 subunit	chr8:27459760-27479296	-	0	0	0	0	0	0	0	0	0	Low	NaN	NaN	NaN	NaN	NaN	no
CHRNA4	cholinergic receptor nicotinic alpha 4 subunit	chr20:63343309-63361396	-	9.89009	9.4364	8.04301	7.83492	13.7923	11.8602	3.96233	12.4866	9.66324	Low	-0.0214943	0.220055	-0.0976769	0.922189	NaN	no
CHRNA6	cholinergic receptor nicotinic alpha 6 subunit	chr8:42752635-42768786	-	0.35365	1.28996	0	0	1.06095	0.988352	0	2.88153	0.821805	Low	0.0723756	0.0937569	0.771949	0.440144	NaN	no
CHRNA9	cholinergic receptor nicotinic alpha 9 subunit	chr4:40335328-40355217	+	1.36888	0.329451	1.00538	0.979365	2.1219	0.988352	0	0	0.849165	Low	-0.0878632	0.0995513	-0.882592	0.377456	NaN	no
CHRNB2	cholinergic receptor nicotinic beta 2 subunit	chr1:154567780-154579877	+	0.326455	1.32003	0	0.979365	0	0.988352	2.97175	0	0.823244	Low	0.0749951	0.0936921	0.800443	0.423454	NaN	no
CHRNB3	cholinergic receptor nicotinic beta 3 subunit	chr8:42697418-42737066	+	0	0	0	0	0	0	0	0	0	Low	NaN	NaN	NaN	NaN	NaN	no
CHRND	cholinergic receptor nicotinic delta subunit	chr2:232526159-232536665	+	0	1.96112	0	0	0	0	3.96233	1.92102	0.980559	Low	0.137886	0.0971134	1.41984	0.155653	NaN	no
CHRNE	cholinergic receptor nicotinic epsilon subunit	chr17:4897768-4903074	-	6.44503	8.77044	6.03226	5.87619	7.42665	5.93011	6.93408	13.4471	7.60774	Low	0.140419	0.21391	0.656437	0.511543	NaN	no
CHRNG	cholinergic receptor nicotinic gamma subunit	chr2:232539726-232546328	+	4.81394	4.91838	3.01613	2.93809	8.4876	5.93011	5.9435	2.88153	4.86616	Low	0.00855129	0.191808	0.0445826	0.96444	NaN	no
CHST13	carbohydrate sulfotransferase 13	chr3:126524287-126543291	+	1.36021	1.63872	0	1.95873	2.1219	2.96506	0.990583	0.96051	1.49946	Low	0.0222181	0.12678	0.175249	0.860884	NaN	no
CHST5	carbohydrate sulfotransferase 5	chr16:75528529-75535170	-	5.45581	12.088	8.04301	1.95873	6.3657	11.8602	12.8776	11.5261	8.77189	Low	0.379236	0.217972	1.73984	0.0818879	NaN	no
CHURC1-FNTB	CHURC1-FNTB readthrough	chr14:64914360-65062655	+	0	0	0	0	0	0	0	0	0	Low	NaN	NaN	NaN	NaN	NaN	no
CIB3	calcium and integrin binding family member 3	chr19:16161367-16173525	-	0	0	0	0	0	0	0	0	0	Low	NaN	NaN	NaN	NaN	NaN	no
CIB4	calcium and integrin binding family member 4	chr2:26581201-26641368	-	0	0	0	0	0	0	0	0	0	Low	NaN	NaN	NaN	NaN	NaN	no
CIDEA	cell death-inducing DFFA-like effector a	chr18:12254318-12277595	+	0	0.32017	0	0	0	0	0	0.96051	0.160085	Low	0.0114809	0.0514122	0.223311	0.823293	NaN	no
CIDEB	cell death-inducing DFFA-like effector b	chr14:24305192-24311370	-	0	0	0	0	0	0	0	0	0	Low	NaN	NaN	NaN	NaN	NaN	no
CIDEC	cell death inducing DFFA like effector c	chr3:9866709-9878812	-	1.01523	0	1.00538	0.979365	1.06095	0	0	0	0.507615	Low	-0.0841397	0.0772664	-1.08896	0.276173	NaN	no
CIITA	class II major histocompatibility complex transactivator	chr16:10877197-10924983	+	0	0	0	0	0	0	0	0	0	Low	NaN	NaN	NaN	NaN	NaN	no
CISTR	chondrogenesis-associated transcript	chr12:53750446-53751835	-	0	0.32017	0	0	0	0	0	0.96051	0.160085	Low	0.0114809	0.0514122	0.223311	0.823293	NaN	no
CKLF-CMTM1	CKLF-CMTM1 readthrough	chr16:66552562-66579135	+	0	0	0	0	0	0	0	0	0	Low	NaN	NaN	NaN	NaN	NaN	no
CKM	creatine kinase, M-type	chr19:45306412-45322977	-	7.66059	9.738	5.02688	13.7111	4.2438	9.88352	3.96233	15.3682	8.6993	Low	0.104455	0.212533	0.491474	0.623091	NaN	no
CKMT2	creatine kinase, mitochondrial 2	chr5:81233319-81266398	+	8.86382	8.14941	12.0645	3.91746	10.6095	6.91847	7.92466	9.6051	8.50662	Low	-0.0384003	0.217084	-0.176891	0.859594	NaN	no
CLC	Charcot-Leyden crystal galectin	chr19:39731252-39738029	-	0	0	0	0	0	0	0	0	0	Low	NaN	NaN	NaN	NaN	NaN	no
CLCA1	chloride channel accessory 1	chr1:86468842-86500291	+	0	0	0	0	0	0	0	0	0	Low	NaN	NaN	NaN	NaN	NaN	no
CLCA2	chloride channel accessory 2	chr1:86424085-86456557	+	0.335125	0.32017	1.00538	0	0	0	0	0.96051	0.327648	Low	-0.00099756	0.064102	-0.0155621	0.987584	NaN	no
CLCA3P	chloride channel accessory 3, pseudogene	chr1:86634275-86655376	+	0	0	0	0	0	0	0	0	0	Low	NaN	NaN	NaN	NaN	NaN	no
CLCA4	chloride channel accessory 4	chr1:86547075-86580749	+	0	0.64034	0	0	0	0	0	1.92102	0.32017	Low	0.0311908	0.0589849	0.528794	0.596949	NaN	no
CLCN1	chloride voltage-gated channel 1	chr7:143316125-143352004	+	1.70401	2.27052	2.01075	0.979365	2.1219	0.988352	1.98117	3.84204	1.98726	Low	0.046621	0.144789	0.321994	0.747458	NaN	no
CLCN4	chloride voltage-gated channel 4	chrX:10156944-10237659	+	10.741	8.49037	12.0645	12.7317	7.42665	5.93011	10.8964	8.64459	9.61567	Low	-0.12621	0.222331	-0.567668	0.570261	NaN	no
CLDN10	claudin 10	chr13:95552692-95579756	+	4.03372	7.52912	4.0215	4.89682	3.18285	6.91847	9.90583	5.76306	5.78142	Low	0.232074	0.203252	1.14181	0.253534	NaN	no
CLDN10-AS1	CLDN10 antisense RNA 1	chr13:95479443-95533910	-	0	0	0	0	0	0	0	0	0	Low	NaN	NaN	NaN	NaN	NaN	no
CLDN11	claudin 11	chr3:170418864-170434691	+	1.06095	0	0	0	3.18285	0	0	0	0.530475	Low	-0.0679108	0.069256	-0.980577	0.326801	NaN	no
CLDN14	claudin 14	chr21:36460620-36480090	-	0.35365	1.64948	0	0	1.06095	1.9767	2.97175	0	1.00157	Low	0.0981458	0.102101	0.961264	0.33642	NaN	no
CLDN16	claudin 16	chr3:190387871-190412143	+	0.326455	0.330194	0	0.979365	0	0	0.990583	0	0.328325	Low	-0.000998959	0.064146	-0.0155732	0.987575	NaN	no
CLDN17	claudin 17	chr21:30165922-30166653	-	0	0	0	0	0	0	0	0	0	Low	NaN	NaN	NaN	NaN	NaN	no
CLDN19	claudin 19	chr1:42733092-42740254	-	0.66158	0.650364	1.00538	0.979365	0	0	0.990583	0.96051	0.655972	Low	-0.00137694	0.0893424	-0.0154119	0.987704	NaN	no
CLDN2	claudin 2	chrX:106920375-106930861	+	2.07618	6.22839	1.00538	0.979365	4.2438	6.91847	7.92466	3.84204	4.15228	Low	0.289464	0.182325	1.58763	0.11237	NaN	no
CLDN22	claudin 22	chr4:183318066-183320774	-	0	0	0	0	0	0	0	0	0	Low	NaN	NaN	NaN	NaN	NaN	no
CLDN24	claudin 24	chr4:183321763-183322426	-	0.335125	0	1.00538	0	0	0	0	0	0.167563	Low	-0.012755	0.0514122	-0.248093	0.804062	NaN	no
CLDN25	claudin 25	chr11:113779795-113780485	+	0	0	0	0	0	0	0	0	0	Low	NaN	NaN	NaN	NaN	NaN	no
CLDN3	claudin 3	chr7:73768996-73770270	-	0	1.30852	0	0	0	2.96506	0	0.96051	0.654261	Low	0.0944511	0.0813912	1.16046	0.245862	NaN	no
CLDN4	claudin 4	chr7:73830862-73832693	+	10.8793	7.2082	6.03226	11.7524	14.8533	7.90682	8.91525	4.80255	9.04376	Low	-0.203435	0.219154	-0.928272	0.353266	NaN	no
CLDN5	claudin 5	chr22:19523023-19525337	-	1.70401	4.87977	2.01075	0.979365	2.1219	3.95341	3.96233	6.72357	3.29189	Low	0.242035	0.173035	1.39876	0.161884	NaN	no
CLDN6	claudin 6	chr16:3014711-3018187	-	4.0893	2.61928	1.00538	4.89682	6.3657	2.96506	2.97175	1.92102	3.35429	Low	-0.104961	0.17145	-0.612197	0.540407	NaN	no
CLDN8	claudin 8	chr21:30214005-30216151	-	0	0	0	0	0	0	0	0	0	Low	NaN	NaN	NaN	NaN	NaN	no
CLDN9	claudin 9	chr16:3012455-3014505	+	2.35691	4.60824	2.01075	2.93809	2.1219	5.93011	6.93408	0.96051	3.48257	Low	0.156818	0.172222	0.910558	0.362529	NaN	no
CLEC10A	C-type lectin domain family 10 member A	chr17:7074536-7080307	-	0.335125	0.330194	1.00538	0	0	0	0.990583	0	0.33266	Low	-0.00100788	0.064426	-0.015644	0.987518	NaN	no
CLEC12A	C-type lectin domain family 12 member A	chr12:9971408-9984241	+	0	0	0	0	0	0	0	0	0	Low	NaN	NaN	NaN	NaN	NaN	no
CLEC12B	C-type lectin domain family 12 member B	chr12:10010626-10018800	+	0	0	0	0	0	0	0	0	0	Low	NaN	NaN	NaN	NaN	NaN	no
CLEC14A	C-type lectin domain family 14 member A	chr14:38253999-38256370	-	0	0	0	0	0	0	0	0	0	Low	NaN	NaN	NaN	NaN	NaN	no
CLEC17A	C-type lectin domain family 17 member A	chr19:14583083-14611144	+	0	2.96098	0	0	0	0.988352	6.93408	0.96051	1.48049	Low	0.210116	0.117492	1.78833	0.0737221	NaN	no
CLEC18A	C-type lectin domain family 18 member A	chr16:69950985-69964347	+	0	0	0	0	0	0	0	0	0	Low	NaN	NaN	NaN	NaN	NaN	no
CLEC18B	C-type lectin domain family 18 member B	chr16:74408630-74421470	-	0.35365	0	0	0	1.06095	0	0	0	0.176825	Low	-0.012755	0.0514122	-0.248093	0.804062	NaN	no
CLEC18C	C-type lectin domain family 18 member C	chr16:70174172-70186895	+	0	0	0	0	0	0	0	0	0	Low	NaN	NaN	NaN	NaN	NaN	no
CLEC19A	C-type lectin domain family 19 member A	chr16:19285782-19310947	+	0	0	0	0	0	0	0	0	0	Low	NaN	NaN	NaN	NaN	NaN	no
CLEC1A	C-type lectin domain family 1 member A	chr12:10069553-10099065	-	0	0	0	0	0	0	0	0	0	Low	NaN	NaN	NaN	NaN	NaN	no
CLEC1B	C-type lectin domain family 1 member B	chr12:9993060-9999300	-	0	0	0	0	0	0	0	0	0	Low	NaN	NaN	NaN	NaN	NaN	no
CLEC2A	C-type lectin domain family 2 member A	chr12:9913226-9932381	-	0	0	0	0	0	0	0	0	0	Low	NaN	NaN	NaN	NaN	NaN	no
CLEC2B	C-type lectin domain family 1 member B	chr12:9993060-9999300	-	3.09141	2.62002	2.01075	1.95873	5.30475	1.9767	3.96233	1.92102	2.85571	Low	-0.0344882	0.164358	-0.209836	0.833795	NaN	no
CLEC2L	C-type lectin domain family 2 member L	chr7:139523927-139544985	+	0	0	0	0	0	0	0	0	0	Low	NaN	NaN	NaN	NaN	NaN	no
CLEC3A	C-type lectin domain family 3 member A	chr16:78029088-78032104	+	0	0	0	0	0	0	0	0	0	Low	NaN	NaN	NaN	NaN	NaN	no
CLEC3B	C-type lectin domain family 3 member B	chr3:45026266-45036073	+	1.36021	10.1447	0	1.95873	2.1219	14.8253	7.92466	7.68408	5.75244	Low	0.578384	0.197196	2.93304	0.00335663	NaN	no
CLEC4C	C-type lectin domain family 4 member C	chr12:7729414-7749473	-	0	0	0	0	0	0	0	0	0	Low	NaN	NaN	NaN	NaN	NaN	no
CLEC4D	C-type lectin domain family 4 member D	chr12:8513539-8522364	+	0	0	0	0	0	0	0	0	0	Low	NaN	NaN	NaN	NaN	NaN	no
CLEC4E	C-type lectin domain family 4 member E	chr12:8533304-8540962	-	0	0.32017	0	0	0	0	0	0.96051	0.160085	Low	0.0114809	0.0514122	0.223311	0.823293	NaN	no
CLEC4G	C-type lectin domain family 4 member G	chr19:7728956-7732171	-	0	0	0	0	0	0	0	0	0	Low	NaN	NaN	NaN	NaN	NaN	no
CLEC4GP1	C-type lectin domain family 4 member G pseudogene 1	chr19:7787483-7791012	+	0	0	0	0	0	0	0	0	0	Low	NaN	NaN	NaN	NaN	NaN	no
CLEC4M	C-type lectin domain family 4 member M	chr19:7763148-7769605	+	0.326455	0	0	0.979365	0	0	0	0	0.163227	Low	-0.012755	0.0514122	-0.248093	0.804062	NaN	no
CLEC5A	C-type lectin domain family 5 member A	chr7:141927356-141947007	-	0	0	0	0	0	0	0	0	0	Low	NaN	NaN	NaN	NaN	NaN	no
CLEC6A	C-type lectin domain family 6 member A	chr12:8455994-8478330	+	0	0	0	0	0	0	0	0	0	Low	NaN	NaN	NaN	NaN	NaN	no
CLEC7A	C-type lectin domain family 7 member A	chr12:10116780-10130269	-	0	0	0	0	0	0	0	0	0	Low	NaN	NaN	NaN	NaN	NaN	no
CLEC9A	C-type lectin domain family 9 member A	chr12:10030676-10066030	+	0	0	0	0	0	0	0	0	0	Low	NaN	NaN	NaN	NaN	NaN	no
CLECL1	C-type lectin like 1	chr12:9722491-9733299	-	0.35365	0	0	0	1.06095	0	0	0	0.176825	Low	-0.012755	0.0514122	-0.248093	0.804062	NaN	no
CLIC2	chloride intracellular channel 2	chrX:155276206-155334681	-	1.36888	6.22839	1.00538	0.979365	2.1219	6.91847	7.92466	3.84204	3.79863	Low	0.358194	0.179279	1.99797	0.0457199	NaN	no
CLIC3	chloride intracellular channel 3	chr9:136994607-136996572	-	0	0.988352	0	0	0	2.96506	0	0	0.494176	Low	0.0620693	0.0677978	0.915507	0.359925	NaN	no
CLIC6	chloride intracellular channel 6	chr21:34669162-34718227	+	0	0	0	0	0	0	0	0	0	Low	NaN	NaN	NaN	NaN	NaN	no
CLIP1-AS1	CLIP1 antisense RNA 1	chr12:122395541-122399944	+	2.39278	1.29998	3.01613	0.979365	3.18285	0.988352	0.990583	1.92102	1.84638	Low	-0.0888238	0.140928	-0.630277	0.528513	NaN	no
CLLU1	chronic lymphocytic leukemia up-regulated 1	chr12:92423958-92431002	+	0	0	0	0	0	0	0	0	0	Low	NaN	NaN	NaN	NaN	NaN	no
CLLU1OS	chronic lymphocytic leukemia up-regulated 1 opposite strand	chr12:92420093-92432999	-	0	0	0	0	0	0	0	0	0	Low	NaN	NaN	NaN	NaN	NaN	no
CLNK	cytokine dependent hematopoietic cell linker	chr4:10490213-10684762	-	0	0	0	0	0	0	0	0	0	Low	NaN	NaN	NaN	NaN	NaN	no
CLPS	colipase	chr6:35794981-35797344	-	0	0	0	0	0	0	0	0	0	Low	NaN	NaN	NaN	NaN	NaN	no
CLPSL1	colipase like 1	chr6:35781053-35788064	+	0	0.979815	0	0	0	0.988352	0.990583	0.96051	0.489908	Low	0.079301	0.0766405	1.03471	0.300803	NaN	no
CLRN1	family with sequence similarity 188 member B2	NA	NA	0.326455	0	0	0.979365	0	0	0	0	0.163227	Low	-0.012755	0.0514122	-0.248093	0.804062	NaN	no
CLRN1-AS1	CLRN1 antisense RNA 1	chr3:150972677-151079830	+	0.35365	1.95963	0	0	1.06095	1.9767	1.98117	1.92102	1.15664	Low	0.135014	0.114401	1.18018	0.237929	NaN	no
CLRN2	clarin 2	chr4:17515164-17527104	+	0	0.329451	0	0	0	0.988352	0	0	0.164725	Low	0.0114809	0.0514122	0.223311	0.823293	NaN	no
CLRN3	clarin 3	chr10:127877849-127892947	-	0	0	0	0	0	0	0	0	0	Low	NaN	NaN	NaN	NaN	NaN	no
CLSTN2-AS1	CLSTN2 antisense RNA 1	chr3:140505617-140508789	-	0	0	0	0	0	0	0	0	0	Low	NaN	NaN	NaN	NaN	NaN	no
CLVS1	clavesin 1	chr8:61287965-61501645	+	1.7312	1.29998	2.01075	0	3.18285	0.988352	0.990583	1.92102	1.51559	Low	-0.0327739	0.127105	-0.25785	0.796523	NaN	no
CLYBL-AS1	CLYBL antisense RNA 1	chr13:99725669-99729001	-	0.988035	0.329451	1.00538	1.95873	0	0.988352	0	0	0.658743	Low	-0.0530518	0.0859893	-0.616958	0.537262	NaN	no
CLYBL-AS2	CLYBL antisense RNA 2	chr13:99690097-99690971	-	0.335125	0.649621	1.00538	0	0	0.988352	0	0.96051	0.492373	Low	0.0251949	0.0763361	0.330053	0.74136	NaN	no
CMA1	chymase 1	chr14:24505354-24508265	-	0	0.659645	0	0	0	0.988352	0.990583	0	0.329823	Low	0.0370173	0.0641567	0.576984	0.563951	NaN	no
CMKLR1	chemerin chemokine-like receptor 1	chr12:108288043-108320662	-	0	0	0	0	0	0	0	0	0	Low	NaN	NaN	NaN	NaN	NaN	no
CMTM2	CKLF like MARVEL transmembrane domain containing 2	chr16:66579447-66588274	+	1.72253	3.60911	1.00538	0.979365	3.18285	3.95341	4.95291	1.92102	2.66582	Low	0.144939	0.159804	0.906976	0.364419	NaN	no
CMTM5	CKLF like MARVEL transmembrane domain containing 5	chr14:23376807-23379772	+	0	0.329451	0	0	0	0.988352	0	0	0.164725	Low	0.0114809	0.0514122	0.223311	0.823293	NaN	no
CNBD1	cyclic nucleotide binding domain containing 1	chr8:86866447-87382727	+	0	0	0	0	0	0	0	0	0	Low	NaN	NaN	NaN	NaN	NaN	no
CNBD2	cyclic nucleotide binding domain containing 2	chr20:35968580-35974955	+	2.32972	3.6106	2.01075	3.91746	1.06095	1.9767	6.93408	1.92102	2.97016	Low	0.0906642	0.163658	0.553985	0.579589	NaN	no
CNDP1	carnosine dipeptidase 1	chr18:74534456-74585026	+	0	0.330194	0	0	0	0	0.990583	0	0.165097	Low	0.0114809	0.0514122	0.223311	0.823293	NaN	no
CNGA2	cyclic nucleotide gated channel alpha 2	chrX:151734745-151745564	+	0	0	0	0	0	0	0	0	0	Low	NaN	NaN	NaN	NaN	NaN	no
CNGA3	cyclic nucleotide gated channel alpha 3	chr2:98346154-98398601	+	0	0	0	0	0	0	0	0	0	Low	NaN	NaN	NaN	NaN	NaN	no
CNGA4	cyclic nucleotide gated channel alpha 4	chr11:6239091-6244477	+	4.38737	10.1376	4.0215	4.89682	4.2438	10.8719	10.8964	8.64459	7.2625	Low	0.364646	0.213516	1.70781	0.0876716	NaN	no
CNGB1	cyclic nucleotide gated channel beta 1	chr16:57882339-57971116	-	1.00656	0.64034	0	1.95873	1.06095	0	0	1.92102	0.82345	Low	-0.0275029	0.0936703	-0.293613	0.769053	NaN	no
CNGB3	cyclic nucleotide gated channel beta 3	chr8:86573934-86743675	-	0	0.649621	0	0	0	0.988352	0	0.96051	0.32481	Low	0.0366744	0.0638647	0.574251	0.565798	NaN	no
CNIH3	cornichon family AMPA receptor auxiliary protein 3	chr1:224434894-224740549	+	7.44174	5.89671	8.04301	6.85555	7.42665	8.89517	4.95291	3.84204	6.66922	Low	-0.097911	0.209354	-0.46768	0.640013	NaN	no
CNR2	cannabinoid receptor 2	chr1:23873969-23913327	-	0	0.329451	0	0	0	0.988352	0	0	0.164725	Low	0.0114809	0.0514122	0.223311	0.823293	NaN	no
CNTD2	cyclin N-terminal domain containing 2	chr19:40222207-40226690	-	1.74105	3.92854	0	0.979365	4.2438	4.94176	3.96233	2.88153	2.8348	Low	0.157594	0.159176	0.990063	0.322143	NaN	no
CNTF	ciliary neurotrophic factor	chr11:58622672-58625732	+	1.00656	0.330194	0	1.95873	1.06095	0	0.990583	0	0.668377	Low	-0.0539573	0.0863786	-0.62466	0.532194	NaN	no
CNTFR-AS1	CNTFR antisense RNA 1	chr9:34568011-34583072	+	1.64962	0.969791	2.01075	2.93809	0	0.988352	0	1.92102	1.3097	Low	-0.0526254	0.117058	-0.449568	0.653022	NaN	no
CNTN2	contactin 2	chr1:205043123-205078272	+	2.33839	2.92942	3.01613	2.93809	1.06095	2.96506	1.98117	3.84204	2.63391	Low	0.0454621	0.161236	0.28196	0.777974	NaN	no
CNTN3	contactin 3	chr3:74262568-74521140	-	0	0	0	0	0	0	0	0	0	Low	NaN	NaN	NaN	NaN	NaN	no
CNTN4	contactin 4	chr3:2238828-3057961	+	0.335125	0	1.00538	0	0	0	0	0	0.167563	Low	-0.012755	0.0514122	-0.248093	0.804062	NaN	no
CNTN4-AS2	CNTN4 antisense RNA 2	chr3:2110408-2144241	-	0	0.329451	0	0	0	0.988352	0	0	0.164725	Low	0.0114809	0.0514122	0.223311	0.823293	NaN	no
CNTN5	contactin 5	chr11:99020975-100358885	+	1.37755	0.32017	2.01075	0	2.1219	0	0	0.96051	0.84886	Low	-0.0814311	0.0955239	-0.852468	0.393954	NaN	no
CNTN6	contactin 6	chr3:1092657-1403608	+	0	0	0	0	0	0	0	0	0	Low	NaN	NaN	NaN	NaN	NaN	no
CNTNAP3B	contactin associated protein-like 3B	chr9:41891889-42129504	-	0.35365	0	0	0	1.06095	0	0	0	0.176825	Low	-0.012755	0.0514122	-0.248093	0.804062	NaN	no
CNTNAP3P2	contactin associated protein-like 3 pseudogene 2	chr9:67059459-67297156	+	0	0	0	0	0	0	0	0	0	Low	NaN	NaN	NaN	NaN	NaN	no
CNTNAP4	contactin associated protein like 4	chr16:76277216-76560750	+	0.326455	0	0	0.979365	0	0	0	0	0.163227	Low	-0.012755	0.0514122	-0.248093	0.804062	NaN	no
CNTNAP5	contactin associated protein like 5	chr2:124025286-124915377	+	0.326455	0	0	0.979365	0	0	0	0	0.163227	Low	-0.012755	0.0514122	-0.248093	0.804062	NaN	no
COL10A1	collagen type X alpha 1 chain	chr6:116118921-116126133	-	4.75837	4.23164	6.03226	2.93809	5.30475	0.988352	5.9435	5.76306	4.495	Low	-0.0339918	0.186624	-0.182141	0.855472	NaN	no
COL11A1	collagen type XI alpha 1 chain	chr1:102876466-103108496	-	0.35365	0.64034	0	0	1.06095	0	0	1.92102	0.496995	Low	0.0222674	0.072413	0.307506	0.758459	NaN	no
COL17A1	collagen type XVII alpha 1 chain	chr10:104031287-104085880	-	1.0239	6.23693	2.01075	0	1.06095	8.89517	6.93408	2.88153	3.63041	Low	0.369493	0.172928	2.13669	0.0326229	NaN	no
COL18A1-AS1	COL18A1 antisense RNA 1	chr21:45419715-45425040	-	1.74105	2.94873	0	0.979365	4.2438	3.95341	2.97175	1.92102	2.34489	Low	0.089341	0.1485	0.601622	0.547426	NaN	no
COL18A1-AS2	COL18A1 antisense RNA 2	chr21:45407385-45410065	-	0	0.32017	0	0	0	0	0	0.96051	0.160085	Low	0.0114809	0.0514122	0.223311	0.823293	NaN	no
COL1A2	collagen type I alpha 2 chain	chr7:94394560-94431232	+	0	0.96051	0	0	0	0	0	2.88153	0.480255	Low	0.0601267	0.0671781	0.895034	0.370769	NaN	no
COL20A1	collagen type XX alpha 1 chain	chr20:63293185-63330933	+	0.335125	3.8606	1.00538	0	0	1.9767	0	9.6051	2.09786	Low	0.222618	0.130755	1.70256	0.0886513	NaN	no
COL21A1	collagen type XXI alpha 1 chain	chr6:56056589-56091661	-	0	0	0	0	0	0	0	0	0	Low	NaN	NaN	NaN	NaN	NaN	no
COL22A1	collagen type XXII alpha 1 chain	chr8:138588234-138914006	-	0	0	0	0	0	0	0	0	0	Low	NaN	NaN	NaN	NaN	NaN	no
COL28A1	collagen type XXVIII alpha 1 chain	chr7:7358612-7535829	-	0.335125	0.970534	1.00538	0	0	0	0.990583	1.92102	0.65283	Low	0.0503673	0.0856274	0.588214	0.556388	NaN	no
COL2A1	collagen type II alpha 1 chain	chr12:47972964-48004502	-	6.11857	10.4693	6.03226	4.89682	7.42665	8.89517	13.8682	8.64459	8.29394	Low	0.258833	0.217891	1.1879	0.234873	NaN	no
COL4A2-AS1	COL4A2 antisense RNA 1	chr13:110502575-110508179	-	0.335125	0.979072	1.00538	0	0	1.9767	0	0.96051	0.657098	Low	0.0508048	0.0858012	0.592122	0.553769	NaN	no
COL5A3	collagen type V alpha 3 chain	chr19:9959560-10010471	-	0.979365	4.9492	0	2.93809	0	4.94176	9.90583	0	2.96428	Low	0.0686867	0.0848675	0.809341	0.418319	NaN	no
COL6A3	collagen type VI alpha 3 chain	chr2:237324011-237414207	-	1.67681	4.24871	2.01075	1.95873	1.06095	4.94176	3.96233	3.84204	2.96276	Low	0.200666	0.168344	1.192	0.233262	NaN	no
COL6A4P2	collagen type VI alpha 4 pseudogene 2	chr3:130212819-130273806	+	2.69204	2.29836	3.01613	2.93809	2.1219	3.95341	1.98117	0.96051	2.4952	Low	-0.0316026	0.157622	-0.200497	0.841092	NaN	no
COL6A6	collagen type VI alpha 6 chain	chr3:130560333-130677044	+	2.72791	6.84089	4.0215	0.979365	3.18285	3.95341	7.92466	8.64459	4.7844	Low	0.279896	0.190911	1.46611	0.142619	NaN	no
COL8A1	collagen type VIII alpha 1 chain	chr3:99638595-99796733	+	0.65291	1.2907	0	1.95873	0	0	0.990583	2.88153	0.971807	Low	0.0462252	0.099801	0.463174	0.64324	NaN	no
COL8A2	collagen type VIII alpha 2 chain	chr1:36095235-36125084	-	0.335125	2.27126	1.00538	0	0	0	2.97175	3.84204	1.30319	Low	0.14118	0.11335	1.24552	0.212941	NaN	no
COL9A1	collagen type IX alpha 1 chain	chr6:70216039-70303083	-	0.335125	2.29911	1.00538	0	0	2.96506	2.97175	0.96051	1.31712	Low	0.158189	0.119313	1.32584	0.184894	NaN	no
COLCA1	colorectal cancer associated 1	chr11:111293388-111300036	-	0	0	0	0	0	0	0	0	0	Low	NaN	NaN	NaN	NaN	NaN	no
COLCA2	colorectal cancer associated 2	chr11:111299250-111308735	+	0	0	0	0	0	0	0	0	0	Low	NaN	NaN	NaN	NaN	NaN	no
COLEC10	collectin subfamily member 10	chr8:119067184-119108455	+	0	0	0	0	0	0	0	0	0	Low	NaN	NaN	NaN	NaN	NaN	no
COMMD3-BMI1	COMMD3-BMI1 readthrough	chr10:22316382-22331485	+	0	0	0	0	0	0	0	0	0	Low	NaN	NaN	NaN	NaN	NaN	no
COPZ2	coatomer protein complex subunit zeta 2	chr17:48026166-48037806	-	4.38737	4.24166	4.0215	4.89682	4.2438	0.988352	6.93408	4.80255	4.31452	Low	-0.00995477	0.185189	-0.0537547	0.957131	NaN	no
CORIN	corin, serine peptidase	chr4:47593997-47838106	-	9.77145	9.12848	10.0538	10.773	8.4876	8.89517	7.92466	10.5656	9.44997	Low	-0.0371148	0.223057	-0.166391	0.867849	NaN	no
CORO7-PAM16	CORO7-PAM16 readthrough	chr16:4340250-119284	-	0	0	0	0	0	0	0	0	0	Low	NaN	NaN	NaN	NaN	NaN	no
CORT	cortistatin	chr1:10449718-10452003	+	4.06959	8.17502	5.02688	2.93809	4.2438	12.8486	4.95291	6.72357	6.12231	Low	0.261193	0.203565	1.2831	0.199458	NaN	no
COX4I2	cytochrome c oxidase subunit 4I2	chr20:31637887-31644997	+	0	0	0	0	0	0	0	0	0	Low	NaN	NaN	NaN	NaN	NaN	no
COX6A2	cytochrome c oxidase subunit 6A2	chr16:31427730-31428428	-	0	0.330194	0	0	0	0	0.990583	0	0.165097	Low	0.0114809	0.0514122	0.223311	0.823293	NaN	no
COX7A1	cytochrome c oxidase subunit 7A1	chr19:36150921-36152869	-	1.04242	0.970534	1.00538	0	2.1219	0	0.990583	1.92102	1.00648	Low	-0.00457491	0.105283	-0.0434535	0.96534	NaN	no
COX7B2	cytochrome c oxidase subunit 7B2	chr4:46734829-46909235	-	0	0	0	0	0	0	0	0	0	Low	NaN	NaN	NaN	NaN	NaN	no
COX8C	cytochrome c oxidase subunit 8C	chr14:93347190-462916	+	6.47222	4.88051	6.03226	4.89682	8.4876	2.96506	4.95291	6.72357	5.67637	Low	-0.103366	0.20188	-0.512019	0.608637	NaN	no
CP	ceruloplasmin	chr3:149172500-149222045	-	3.03702	3.25887	2.01075	3.91746	3.18285	3.95341	1.98117	3.84204	3.14795	Low	0.0169398	0.171648	0.0986892	0.921385	NaN	no
CPA1	carboxypeptidase A1	chr7:130380370-130388108	+	0.326455	0.32017	0	0.979365	0	0	0	0.96051	0.323312	Low	-0.000988563	0.0638181	-0.0154903	0.987641	NaN	no
CPA2	carboxypeptidase A2	chr7:130266862-130289797	+	1.01523	0.329451	1.00538	0.979365	1.06095	0.988352	0	0	0.67234	Low	-0.0596903	0.0904173	-0.660165	0.509148	NaN	no
CPA3	carboxypeptidase A3	chr3:148865255-148897091	+	0.670251	0.64034	2.01075	0	0	0	0	1.92102	0.655295	Low	-0.00195297	0.0810539	-0.0240947	0.980777	NaN	no
CPA4	carboxypeptidase A4	chr7:130293133-130324180	+	4.38619	2.29836	7.03763	2.93809	3.18285	3.95341	1.98117	0.96051	3.34228	Low	-0.152263	0.171669	-0.886958	0.375102	NaN	no
CPA5	carboxypeptidase A5	chr7:130344789-130368728	+	0.335125	0.649621	1.00538	0	0	0.988352	0	0.96051	0.492373	Low	0.0251949	0.0763361	0.330053	0.74136	NaN	no
CPA6	cytochrome P450 family 2 subfamily A member 6	chr19:40843537-40850447	-	0	0	0	0	0	0	0	0	0	Low	NaN	NaN	NaN	NaN	NaN	no
CPB1	carboxypeptidase B1	chr3:148827800-148860185	+	0	0.330194	0	0	0	0	0.990583	0	0.165097	Low	0.0114809	0.0514122	0.223311	0.823293	NaN	no
CPB2	carboxypeptidase B2	chr13:46053186-46105076	-	6.063	4.52173	9.04838	4.89682	4.2438	0.988352	2.97175	9.6051	5.29237	Low	-0.0914706	0.19059	-0.479933	0.631275	NaN	no
CPB2-AS1	CPB2 antisense RNA 1	chr13:46052847-46101347	+	4.82261	10.1276	4.0215	1.95873	8.4876	10.8719	9.90583	9.6051	7.47511	Low	0.319183	0.211744	1.5074	0.131709	NaN	no
CPEB2-AS1	CPEB2 antisense RNA 1 (head to head)	chr4:14909960-15002045	-	0.979365	0	0	2.93809	0	0	0	0	0.489682	Low	-0.0635487	0.0676006	-0.940061	0.347186	NaN	no
CPLX2	complexin 2	chr5:175796606-175884020	+	0.66158	1.62869	1.00538	0.979365	0	2.96506	0	1.92102	1.14514	Low	0.0755377	0.111326	0.678526	0.497438	NaN	no
CPLX3	complexin 3	chr15:74826609-74831795	+	2.36677	1.30927	0	3.91746	3.18285	1.9767	0.990583	0.96051	1.83802	Low	-0.0803319	0.135825	-0.591437	0.554228	NaN	no
CPLX4	complexin 4	chr18:59295403-59318649	-	0.66158	1.97114	1.00538	0.979365	0	0	4.95291	0.96051	1.31636	Low	0.0955379	0.114909	0.831424	0.405734	NaN	no
CPN1	carboxypeptidase N subunit 1	chr10:100042307-100081885	-	1.00656	0	0	1.95873	1.06095	0	0	0	0.50328	Low	-0.0746423	0.0730009	-1.02249	0.306551	NaN	no
CPN2	carboxypeptidase N subunit 2	chr3:194339764-194351328	-	0.35365	0.329451	0	0	1.06095	0.988352	0	0	0.34155	Low	-0.00102598	0.0649899	-0.0157867	0.987405	NaN	no
CPNE6	copine 6	chr14:24070836-24078100	+	0	0.649621	0	0	0	0.988352	0	0.96051	0.32481	Low	0.0366744	0.0638647	0.574251	0.565798	NaN	no
CPNE9	copine family member 9	chr3:9703825-9727449	+	5.36792	11.1583	1.00538	9.79365	5.30475	10.8719	16.8399	5.76306	8.2631	Low	0.298863	0.209448	1.42691	0.153606	NaN	no
CPO	carboxypeptidase O	chr2:206939553-206969474	+	0	0.32017	0	0	0	0	0	0.96051	0.160085	Low	0.0114809	0.0514122	0.223311	0.823293	NaN	no
CPS1-IT1	CPS1 intronic transcript 1	chr2:210617570-210619875	+	0	0.330194	0	0	0	0	0.990583	0	0.165097	Low	0.0114809	0.0514122	0.223311	0.823293	NaN	no
CPSF4L	cleavage and polyadenylation specific factor 4 like	chr17:73248448-73261880	-	0	0	0	0	0	0	0	0	0	Low	NaN	NaN	NaN	NaN	NaN	no
CPXCR1	CPX chromosome region, candidate 1	chrX:88747224-88754784	+	0	0	0	0	0	0	0	0	0	Low	NaN	NaN	NaN	NaN	NaN	no
CPXM1	carboxypeptidase X, M14 family member 1	chr20:2794068-2800646	-	8.13918	8.16797	10.0538	5.87619	8.4876	8.89517	7.92466	7.68408	8.15358	Low	0.00226154	0.218112	0.0103687	0.991727	NaN	no
CPXM2	carboxypeptidase X, M14 family member 2	chr10:123745635-123891984	-	0.326455	0.659645	0	0.979365	0	0.988352	0.990583	0	0.49305	Low	0.0257845	0.0763621	0.337661	0.735619	NaN	no
CR1	complement C3b/C4b receptor 1 (Knops blood group)	chr1:207496127-207641765	+	0	0	0	0	0	0	0	0	0	Low	NaN	NaN	NaN	NaN	NaN	no
CR1L	complement C3b/C4b receptor 1 like	chr1:207645112-207723691	+	2.66485	2.25047	3.01613	3.91746	1.06095	0.988352	0	5.76306	2.45766	Low	-0.0280221	0.147169	-0.190407	0.84899	NaN	no
CRABP1	cellular retinoic acid binding protein 1	chr15:78340323-78348230	+	0	0	0	0	0	0	0	0	0	Low	NaN	NaN	NaN	NaN	NaN	no
CRB1	crumbs 1, cell polarity complex component	chr1:197268203-197478455	+	2.70189	1.60085	1.00538	3.91746	3.18285	0	0	4.80255	2.15137	Low	-0.07168	0.136857	-0.52376	0.600446	NaN	no
CRB2	crumbs 2, cell polarity complex component	chr9:123368778-123378755	+	2.95543	4.93694	2.01075	6.85555	0	7.90682	5.9435	0.96051	3.94619	Low	0.113143	0.168522	0.671385	0.501976	NaN	no
CRB3	crumbs 3, cell polarity complex component	chr19:6464237-6467219	+	1.99459	2.91086	1.00538	3.91746	1.06095	0.988352	1.98117	5.76306	2.45273	Low	0.0664079	0.1519	0.437181	0.66198	NaN	no
CRCT1	cysteine rich C-terminal 1	chr1:152514501-152516005	+	0	0	0	0	0	0	0	0	0	Low	NaN	NaN	NaN	NaN	NaN	no
CREB3L3	cAMP responsive element binding protein 3 like 3	chr19:4153600-4173054	+	0.35365	3.59983	0	0	1.06095	2.96506	4.95291	2.88153	1.97674	Low	0.258229	0.140998	1.83143	0.0670359	NaN	no
CRH	corticotropin releasing hormone	chr8:66176376-66178645	-	0	0.32017	0	0	0	0	0	0.96051	0.160085	Low	0.0114809	0.0514122	0.223311	0.823293	NaN	no
CRHBP	corticotropin releasing hormone binding protein	chr5:76952854-76969474	+	3.46358	0.649621	1.00538	1.95873	7.42665	0.988352	0	0.96051	2.0566	Low	-0.208336	0.139806	-1.49018	0.136177	NaN	no
CRHR2	corticotropin releasing hormone receptor 2	chr7:30651942-30700103	-	3.70727	11.7463	4.0215	3.91746	3.18285	13.8369	8.91525	12.4866	7.72677	Low	0.500463	0.214772	2.33021	0.0197952	NaN	no
CRIP1	cysteine rich protein 1	chr14:105486919-105488787	+	1.00538	2.93796	3.01613	0	0	4.94176	0.990583	2.88153	1.97167	Low	0.136025	0.135347	1.00501	0.314892	NaN	no
CRISP1	cysteine rich secretory protein 1	chr6:49834265-49877096	-	0.335125	0	1.00538	0	0	0	0	0	0.167563	Low	-0.012755	0.0514122	-0.248093	0.804062	NaN	no
CRISP2	cysteine rich secretory protein 2	chr6:49692357-49713590	-	0	0	0	0	0	0	0	0	0	Low	NaN	NaN	NaN	NaN	NaN	no
CRISP3	cysteine rich secretory protein 3	chr6:49727380-49744455	-	0	0	0	0	0	0	0	0	0	Low	NaN	NaN	NaN	NaN	NaN	no
CRLF2	cytokine receptor-like factor 2	chrX:1190495-1212723	-	0	0	0	0	0	0	0	0	0	Low	NaN	NaN	NaN	NaN	NaN	no
CRNN	cornulin	chr1:152409242-152414274	-	0	0	0	0	0	0	0	0	0	Low	NaN	NaN	NaN	NaN	NaN	no
CRP	C-reactive protein	chr1:159712288-159714589	-	0	0.660389	0	0	0	0	1.98117	0	0.330194	Low	0.031837	0.0595823	0.534337	0.593108	NaN	no
CRSP8P	mediator complex subunit 27 pseudogene	chr5:80350604-80351966	-	0.65291	1.95889	0	1.95873	0	2.96506	0.990583	1.92102	1.3059	Low	0.101793	0.118187	0.861288	0.38908	NaN	no
CRTAM	cytotoxic and regulatory T-cell molecule	chr11:122862310-122872639	+	0	0	0	0	0	0	0	0	0	Low	NaN	NaN	NaN	NaN	NaN	no
CRX	cone-rod homeobox	chr19:47821839-47843329	+	4.03372	6.5363	4.0215	4.89682	3.18285	9.88352	3.96233	5.76306	5.28501	Low	0.1666	0.197857	0.842021	0.399776	NaN	no
CRYAA	alpha-crystallin A chain	chr21:6561919-43172805	+	0.7073	0.990583	0	0	2.1219	0	2.97175	0	0.848941	Low	0.0193204	0.089123	0.216783	0.828377	NaN	no
CRYAB	crystallin alpha B	chr11:111908619-111910753	-	4.46896	3.92	4.0215	1.95873	7.42665	2.96506	4.95291	3.84204	4.19448	Low	-0.0362713	0.185059	-0.195999	0.844611	NaN	no
CRYBA1	crystallin beta A1	chr17:29246856-29254484	+	1.98474	1.62015	3.01613	2.93809	0	0.988352	0.990583	2.88153	1.80245	Low	-0.0285943	0.135348	-0.211266	0.83268	NaN	no
CRYBA2	crystallin beta A2	chr2:218990189-218993405	-	0	1.28068	0	0	0	0	0	3.84204	0.64034	Low	0.0804969	0.0753663	1.06807	0.285487	NaN	no
CRYBA4	crystallin beta A4	chr22:26621963-26630672	+	2.34824	1.96965	1.00538	3.91746	2.1219	1.9767	2.97175	0.96051	2.15895	Low	-0.0307725	0.148733	-0.206899	0.836089	NaN	no
CRYBB1	crystallin beta B1	chr22:26599397-26618027	-	0.680105	0.330194	0	0.979365	1.06095	0	0.990583	0	0.50515	Low	-0.0283714	0.0767957	-0.36944	0.7118	NaN	no
CRYBB2	crystallin beta B2	chr22:25219644-25231869	+	0	0.980559	0	0	0	0	1.98117	0.96051	0.490279	Low	0.0708831	0.0725132	0.97752	0.328312	NaN	no
CRYBB3	crystallin beta B3	chr22:25199849-25207359	+	5.75744	4.21938	2.01075	7.83492	7.42665	3.95341	1.98117	6.72357	4.98841	Low	-0.0975147	0.191118	-0.510234	0.609888	NaN	no
CRYGA	crystallin gamma A	chr2:208160739-208163573	-	0	0	0	0	0	0	0	0	0	Low	NaN	NaN	NaN	NaN	NaN	no
CRYGB	crystallin gamma B	chr2:208142572-208146153	-	0	0	0	0	0	0	0	0	0	Low	NaN	NaN	NaN	NaN	NaN	no
CRYGC	crystallin gamma C	chr2:208128136-208129830	-	0	0	0	0	0	0	0	0	0	Low	NaN	NaN	NaN	NaN	NaN	no
CRYGN	crystallin gamma N	chr7:151428831-151440813	-	0	0	0	0	0	0	0	0	0	Low	NaN	NaN	NaN	NaN	NaN	no
CRYM-AS1	CRYM antisense RNA 1	chr16:21300848-21318591	+	12.864	5.87592	9.04838	14.6905	14.8533	9.88352	1.98117	5.76306	9.36998	Low	-0.375951	0.218385	-1.72151	0.0851587	NaN	no
CSAG1	chondrosarcoma associated gene 1	chrX:152727483-152733736	-	0	0	0	0	0	0	0	0	0	Low	NaN	NaN	NaN	NaN	NaN	no
CSAG3	CSAG family member 3	chrX:152708260-152760222	-	0	0	0	0	0	0	0	0	0	Low	NaN	NaN	NaN	NaN	NaN	no
CSAG4	CSAG family member 4 (pseudogene)	chrX:152733826-152740983	+	0	0	0	0	0	0	0	0	0	Low	NaN	NaN	NaN	NaN	NaN	no
CSF1R	colony stimulating factor 1 receptor	chr5:150053290-150086640	-	2.03046	2.59923	2.01075	1.95873	2.1219	2.96506	0.990583	3.84204	2.31484	Low	0.0457214	0.153818	0.297243	0.766281	NaN	no
CSF2	colony stimulating factor 2	chr5:132073791-132076170	+	0	0	0	0	0	0	0	0	0	Low	NaN	NaN	NaN	NaN	NaN	no
CSF2RA	colony stimulating factor 2 receptor alpha subunit	chrX:1268799-1305818	+	0	0	0	0	0	0	0	0	0	Low	NaN	NaN	NaN	NaN	NaN	no
CSF2RB	colony stimulating factor 2 receptor beta common subunit	chr22:36913632-36940437	+	0.7073	0.989096	0	0	2.1219	1.9767	0.990583	0	0.848198	Low	0.0218105	0.0943851	0.23108	0.817253	NaN	no
CSF3	colony stimulating factor 3	chr17:40015360-40017813	+	0.66158	0.330194	1.00538	0.979365	0	0	0.990583	0	0.495887	Low	-0.0281201	0.0764915	-0.367624	0.713154	NaN	no
CSF3R	colony stimulating factor 3 receptor	chr1:36466042-36483314	-	0	0	0	0	0	0	0	0	0	Low	NaN	NaN	NaN	NaN	NaN	no
CSH1	chorionic somatomammotropin hormone 1	chr17:63894907-63896661	-	0	0	0	0	0	0	0	0	0	Low	NaN	NaN	NaN	NaN	NaN	no
CSH2	chorionic somatomammotropin hormone 2	chr17:63872011-63873729	-	0	0	0	0	0	0	0	0	0	Low	NaN	NaN	NaN	NaN	NaN	no
CSHL1	chorionic somatomammotropin hormone like 1	chr17:63909596-63911328	-	0	0	0	0	0	0	0	0	0	Low	NaN	NaN	NaN	NaN	NaN	no
CSMD1	CUB and Sushi multiple domains 1	chr8:2935352-4994806	-	0.35365	0.32017	0	0	1.06095	0	0	0.96051	0.33691	Low	-0.00101656	0.0646973	-0.0157126	0.987464	NaN	no
CSMD2-AS1	CSMD2 antisense RNA 1	chr1:33868955-33885458	+	0	0	0	0	0	0	0	0	0	Low	NaN	NaN	NaN	NaN	NaN	no
CSMD3	CUB and Sushi multiple domains 3	chr8:112222929-113377153	-	0	0.329451	0	0	0	0.988352	0	0	0.164725	Low	0.0114809	0.0514122	0.223311	0.823293	NaN	no
CSN1S1	casein alpha s1	chr4:69931080-69946570	+	0	0	0	0	0	0	0	0	0	Low	NaN	NaN	NaN	NaN	NaN	no
CSN1S2AP	casein alpha s2-like A, pseudogene	chr4:70067385-70085271	+	0	0	0	0	0	0	0	0	0	Low	NaN	NaN	NaN	NaN	NaN	no
CSN1S2BP	casein alpha s2-like B, pseudogene	chr4:70133603-70146704	+	0	0	0	0	0	0	0	0	0	Low	NaN	NaN	NaN	NaN	NaN	no
CSN2	casein beta	chr4:69955255-69961011	-	0	0	0	0	0	0	0	0	0	Low	NaN	NaN	NaN	NaN	NaN	no
CSN3	casein kappa	chr4:70242615-70251428	+	0	0	0	0	0	0	0	0	0	Low	NaN	NaN	NaN	NaN	NaN	no
CSNK1A1L	casein kinase 1 alpha 1 like	chr13:37103259-37105664	-	0.335125	0.330194	1.00538	0	0	0	0.990583	0	0.33266	Low	-0.00100788	0.064426	-0.015644	0.987518	NaN	no
CSNK1A1P1	casein kinase 1 alpha 1 pseudogene 1	chr15:36799099-36818506	-	2.03046	3.25108	2.01075	1.95873	2.1219	0.988352	3.96233	4.80255	2.64077	Low	0.094037	0.159922	0.588018	0.55652	NaN	no
CSNK1G2-AS1	CSNK1G2 antisense RNA 1	chr19:1952526-1954549	-	2.70071	4.88831	4.0215	1.95873	2.1219	5.93011	2.97175	5.76306	3.79451	Low	0.15959	0.180971	0.881858	0.377854	NaN	no
CSPG4P1Y	chondroitin sulfate proteoglycan 4 pseudogene 1, Y-linked	chrY:24183433-25486705	-	0	0	0	0	0	0	0	0	0	Low	NaN	NaN	NaN	NaN	NaN	no
CSRP1	cysteine and glycine rich protein 1	chr1:201483529-201496573	-	5.73773	10.417	6.03226	5.87619	5.30475	11.8602	5.9435	13.4471	8.07734	Low	0.277036	0.216178	1.28152	0.200012	NaN	no
CSRP3	cysteine and glycine rich protein 3	chr11:19182029-19210571	-	0	0	0	0	0	0	0	0	0	Low	NaN	NaN	NaN	NaN	NaN	no
CST1	cystatin SN	chr20:23747552-23750937	-	0.670251	0	2.01075	0	0	0	0	0	0.335125	Low	-0.033966	0.059939	-0.566677	0.570933	NaN	no
CST11	cystatin 11	chr20:23450403-23452845	-	0	0	0	0	0	0	0	0	0	Low	NaN	NaN	NaN	NaN	NaN	no
CST13P	cystatin 13, pseudogene	chr20:23519145-23542018	+	0	0	0	0	0	0	0	0	0	Low	NaN	NaN	NaN	NaN	NaN	no
CST2	cystatin SA	chr20:23823766-23826675	-	0	0	0	0	0	0	0	0	0	Low	NaN	NaN	NaN	NaN	NaN	no
CST4	cystatin S	chr20:23685639-23689025	-	0	0	0	0	0	0	0	0	0	Low	NaN	NaN	NaN	NaN	NaN	no
CST5	cystatin D	chr20:23875934-23879743	-	0	0	0	0	0	0	0	0	0	Low	NaN	NaN	NaN	NaN	NaN	no
CST6	cystatin E/M	chr11:66011990-66013505	+	0	0	0	0	0	0	0	0	0	Low	NaN	NaN	NaN	NaN	NaN	no
CST7	cystatin F	chr20:24949229-24959928	+	0.680105	0.330194	0	0.979365	1.06095	0	0.990583	0	0.50515	Low	-0.0283714	0.0767957	-0.36944	0.7118	NaN	no
CST8	cystatin 8	chr20:23491100-23496018	+	0	0	0	0	0	0	0	0	0	Low	NaN	NaN	NaN	NaN	NaN	no
CST9	cystatin 9	chr20:23602409-23605973	-	0	0	0	0	0	0	0	0	0	Low	NaN	NaN	NaN	NaN	NaN	no
CST9L	cystatin 9-like	chr20:23564732-23568749	-	0	0	0	0	0	0	0	0	0	Low	NaN	NaN	NaN	NaN	NaN	no
CSTA	cystatin A	chr3:122325163-122341968	+	0.66158	1.31075	1.00538	0.979365	0	0	2.97175	0.96051	0.986167	Low	0.0508372	0.104335	0.487251	0.62608	NaN	no
CSTF3-AS1	CSTF3 antisense RNA 1 (head to head)	chr11:33161656-33191596	+	4.43309	6.22134	3.01613	3.91746	6.3657	2.96506	10.8964	4.80255	5.32722	Low	0.11485	0.195362	0.587886	0.556609	NaN	no
CSTL1	cystatin like 1	chr20:23439684-23444930	+	0	0	0	0	0	0	0	0	0	Low	NaN	NaN	NaN	NaN	NaN	no
CT45A1	cancer/testis antigen family 45 member A1	chrX:135713452-135723246	+	0	0	0	0	0	0	0	0	0	Low	NaN	NaN	NaN	NaN	NaN	no
CT45A2	cancer/testis antigen family 45 member A2	chrX:135811979-135871812	-	0	0	0	0	0	0	0	0	0	Low	NaN	NaN	NaN	NaN	NaN	no
CT45A3	cancer/testis antigen family 45 member A3	chrX:135760158-135768191	-	0	0	0	0	0	0	0	0	0	Low	NaN	NaN	NaN	NaN	NaN	no
CT45A4	cancer/testis antigen family 45 member A3	chrX:135760158-135768191	-	0	0	0	0	0	0	0	0	0	Low	NaN	NaN	NaN	NaN	NaN	no
CT45A5	cancer/testis antigen family 45 member A5	chrX:135777129-135837280	-	0	0	0	0	0	0	0	0	0	Low	NaN	NaN	NaN	NaN	NaN	no
CT45A6	cancer/testis antigen family 45 member A6	chrX:135777442-135837280	-	0	0	0	0	0	0	0	0	0	Low	NaN	NaN	NaN	NaN	NaN	no
CT47A1	cancer/testis antigen family 47, member A1	chrX:120877490-120985784	-	0	0	0	0	0	0	0	0	0	Low	NaN	NaN	NaN	NaN	NaN	no
CT47A10	cancer/testis antigen family 47, member A10	chrX:120877490-120985784	-	0	0	0	0	0	0	0	0	0	Low	NaN	NaN	NaN	NaN	NaN	no
CT47A11	cancer/testis antigen family 47, member A11	chrX:120877490-120985784	-	0	0	0	0	0	0	0	0	0	Low	NaN	NaN	NaN	NaN	NaN	no
CT47A12	cancer/testis antigen family 47, member A12	chrX:120877490-120985784	-	0	0	0	0	0	0	0	0	0	Low	NaN	NaN	NaN	NaN	NaN	no
CT47A2	cancer/testis antigen family 47, member A2	chrX:120877490-120985784	-	0	0	0	0	0	0	0	0	0	Low	NaN	NaN	NaN	NaN	NaN	no
CT47A3	cancer/testis antigen family 47, member A3	chrX:120877490-120985784	-	0	0	0	0	0	0	0	0	0	Low	NaN	NaN	NaN	NaN	NaN	no
CT47A4	cancer/testis antigen family 47, member A4	chrX:120877490-120985784	-	0	0	0	0	0	0	0	0	0	Low	NaN	NaN	NaN	NaN	NaN	no
CT47A5	cancer/testis antigen family 47, member A5	chrX:120877490-120985784	-	0	0	0	0	0	0	0	0	0	Low	NaN	NaN	NaN	NaN	NaN	no
CT47A6	cancer/testis antigen family 47, member A6	chrX:120933840-120985784	-	0	0	0	0	0	0	0	0	0	Low	NaN	NaN	NaN	NaN	NaN	no
CT47A7	cancer/testis antigen family 47, member A7	chrX:120953282-120956600	-	0	0	0	0	0	0	0	0	0	Low	NaN	NaN	NaN	NaN	NaN	no
CT47A8	cancer/testis antigen family 47, member A8	chrX:120877490-120985784	-	0	0	0	0	0	0	0	0	0	Low	NaN	NaN	NaN	NaN	NaN	no
CT47A9	cancer/testis antigen family 47, member A9	chrX:120877490-120985784	-	0	0	0	0	0	0	0	0	0	Low	NaN	NaN	NaN	NaN	NaN	no
CT47B1	cancer/testis antigen family 47, member B1	chrX:120872597-120875925	-	0	0	0	0	0	0	0	0	0	Low	NaN	NaN	NaN	NaN	NaN	no
CT55	cancer/testis antigen 55	chrX:135156535-135171827	-	0.7073	0	0	0	2.1219	0	0	0	0.35365	Low	-0.0351858	0.0609865	-0.576944	0.563977	NaN	no
CT62	cancer/testis antigen 62	chr15:71110243-71115500	-	0	1.2907	0	0	0	0	0.990583	2.88153	0.645352	Low	0.0935218	0.0810108	1.15444	0.248321	NaN	no
CT83	cancer/testis antigen 83	chrX:116461685-116463033	-	0	0	0	0	0	0	0	0	0	Low	NaN	NaN	NaN	NaN	NaN	no
CTAG1A	cancer/testis antigen 1A	chrX:154585153-154619271	+	0	0	0	0	0	0	0	0	0	Low	NaN	NaN	NaN	NaN	NaN	no
CTAG1B	cancer/testis antigen 1B	chrX:154585153-154619271	+	0	0	0	0	0	0	0	0	0	Low	NaN	NaN	NaN	NaN	NaN	no
CTAG2	cancer/testis antigen 2	chrX:154651971-154653579	-	0	0	0	0	0	0	0	0	0	Low	NaN	NaN	NaN	NaN	NaN	no
CTAGE1	cutaneous T-cell lymphoma-associated antigen 1	chr18:22413600-22417915	-	0	0	0	0	0	0	0	0	0	Low	NaN	NaN	NaN	NaN	NaN	no
CTAGE10P	CTAGE family member 10, pseudogene	chr13:49890408-49893380	+	0	0.32017	0	0	0	0	0	0.96051	0.160085	Low	0.0114809	0.0514122	0.223311	0.823293	NaN	no
CTAGE11P	CTAGE family member 11, pseudogene	chr13:75237752-75240381	-	2.10337	1.96965	1.00538	0	5.30475	1.9767	2.97175	0.96051	2.03651	Low	-0.00786074	0.1384	-0.0567975	0.954707	NaN	no
CTAGE15	CTAGE family member 15	chr7:143571800-143574387	+	0	0	0	0	0	0	0	0	0	Low	NaN	NaN	NaN	NaN	NaN	no
CTAGE4	CTAGE family member 4	chr7:144183454-144269299	+	0	0	0	0	0	0	0	0	0	Low	NaN	NaN	NaN	NaN	NaN	no
CTAGE6	CTAGE family member 6	chr7:143755088-143757750	-	0	0	0	0	0	0	0	0	0	Low	NaN	NaN	NaN	NaN	NaN	no
CTAGE8	CTAGE family member 8	chr7:144182969-144269784	+	0	0	0	0	0	0	0	0	0	Low	NaN	NaN	NaN	NaN	NaN	no
CTAGE9	CTAGE family member 9	chr6:131708440-131711017	-	0	0	0	0	0	0	0	0	0	Low	NaN	NaN	NaN	NaN	NaN	no
CTB-113P19.1	uncharacterized LOC101927096	chr5:151676944-151687907	+	0	0	0	0	0	0	0	0	0	Low	NaN	NaN	NaN	NaN	NaN	no
CTB-12O2.1	uncharacterized LOC101927115	chr5:151958897-152270449	+	0.35365	0.650364	0	0	1.06095	0	0.990583	0.96051	0.502007	Low	0.0254939	0.0767328	0.332242	0.739706	NaN	no
CTB-174D11.1	NA	NA	NA	0	0.330194	0	0	0	0	0.990583	0	0.165097	Low	0.0114809	0.0514122	0.223311	0.823293	NaN	no
CTB-178M22.2	uncharacterized LOC101927862	chr5:168229582-168232372	-	9.16426	9.79666	9.04838	7.83492	10.6095	11.8602	7.92466	9.6051	9.48046	Low	0.0367777	0.222875	0.165015	0.868932	NaN	no
CTB-7E3.1	uncharacterized LOC102557615	chr5:166905221-166926370	-	0	0	0	0	0	0	0	0	0	Low	NaN	NaN	NaN	NaN	NaN	no
CTC-360P9.3	long intergenic non-protein coding RNA 1533	chr19:32025861-32048899	+	0	0	0	0	0	0	0	0	0	Low	NaN	NaN	NaN	NaN	NaN	no
CTC-436P18.1	uncharacterized LOC101928630	chr5:61162315-61232080	+	0.35365	1.29924	0	0	1.06095	1.9767	0	1.92102	0.826446	Low	0.0741583	0.0947185	0.782934	0.433666	NaN	no
CTCFL	CCCTC-binding factor like	chr20:57506741-57524867	-	2.06751	0.979072	0	1.95873	4.2438	1.9767	0	0.96051	1.52329	Low	-0.078946	0.122627	-0.64379	0.519711	NaN	no
CTD-2151A2.1	uncharacterized LOC102724855	chr5:99533989-99577954	+	0.7073	0	0	0	2.1219	0	0	0	0.35365	Low	-0.0351858	0.0609865	-0.576944	0.563977	NaN	no
CTD-2194D22.4	uncharacterized LOC101929081	chr5:1887330-1900490	+	0	0.32017	0	0	0	0	0	0.96051	0.160085	Low	0.0114809	0.0514122	0.223311	0.823293	NaN	no
CTD-2201E9.1	uncharacterized LOC101929338	chr5:9511332-9518086	+	0	0.330194	0	0	0	0	0.990583	0	0.165097	Low	0.0114809	0.0514122	0.223311	0.823293	NaN	no
CTD-2201I18.1	uncharacterized LOC101929215	chr5:80066349-80083665	-	1.06095	1.29998	0	0	3.18285	0.988352	0.990583	1.92102	1.18047	Low	0.0197484	0.111164	0.177651	0.858997	NaN	no
CTD-2258A20.5	BEAN1 antisense RNA 1	chr16:66469795-66476402	-	0.996705	0.329451	2.01075	0.979365	0	0.988352	0	0	0.663078	Low	-0.0534985	0.0861648	-0.620886	0.534675	NaN	no
CTD-2270F17.1	uncharacterized LOC101928033	chr5:170389492-170422844	+	0	0	0	0	0	0	0	0	0	Low	NaN	NaN	NaN	NaN	NaN	no
CTD-2297D10.2	uncharacterized LOC101929176	chr5:5132084-5140054	-	0	0	0	0	0	0	0	0	0	Low	NaN	NaN	NaN	NaN	NaN	no
CTD-2350J17.1	uncharacterized LOC101929472	chr5:15602188-15615002	-	0	0	0	0	0	0	0	0	0	Low	NaN	NaN	NaN	NaN	NaN	no
CTD-3080P12.3	uncharacterized LOC101928857	chr5:1173095-1178605	-	0	0.969791	0	0	0	0.988352	0	1.92102	0.484895	Low	0.0700822	0.0722766	0.969639	0.332226	NaN	no
CTGLF12P	ArfGAP with GTPase domain, ankyrin repeat and PH domain 12, pseudogene	chr10:48010133-48031640	-	0	0.32017	0	0	0	0	0	0.96051	0.160085	Low	0.0114809	0.0514122	0.223311	0.823293	NaN	no
CTHRC1	collagen triple helix repeat containing 1	chr8:103372432-103383004	+	3.32643	1.63092	4.0215	4.89682	1.06095	0	2.97175	1.92102	2.47867	Low	-0.124099	0.151673	-0.818197	0.413245	NaN	no
CTLA4	cytotoxic T-lymphocyte associated protein 4	chr2:203867787-203873960	+	0	0	0	0	0	0	0	0	0	Low	NaN	NaN	NaN	NaN	NaN	no
CTNNA2	catenin alpha 2	chr2:80305104-80648863	+	0.335125	0.32017	1.00538	0	0	0	0	0.96051	0.327648	Low	-0.00099756	0.064102	-0.0155621	0.987584	NaN	no
CTNNA3	catenin alpha 3	chr10:67175484-67696191	-	4.73984	4.57742	7.03763	2.93809	4.2438	6.91847	2.97175	3.84204	4.65863	Low	-0.0110628	0.191057	-0.0579029	0.953826	NaN	no
CTNND2	catenin delta 2	chr5:10971840-11588917	-	0.66158	0.329451	1.00538	0.979365	0	0.988352	0	0	0.495515	Low	-0.0281085	0.0764762	-0.367545	0.713212	NaN	no
CTRB1	chymotrypsinogen B1	chr16:75218985-75224927	+	0	0	0	0	0	0	0	0	0	Low	NaN	NaN	NaN	NaN	NaN	no
CTRB2	chymotrypsinogen B2	chr16:75204095-75207174	-	0	0	0	0	0	0	0	0	0	Low	NaN	NaN	NaN	NaN	NaN	no
CTRC	chymotrypsin C	chr1:15438441-15446658	+	1.68548	0.989096	3.01613	0.979365	1.06095	1.9767	0.990583	0	1.33729	Low	-0.0570094	0.121309	-0.469952	0.638389	NaN	no
CTSE	cathepsin E	chr1:206009263-206023909	-	0	0.64034	0	0	0	0	0	1.92102	0.32017	Low	0.0311908	0.0589849	0.528794	0.596949	NaN	no
CTSG	cathepsin G	chr14:24573517-24576260	-	0	0	0	0	0	0	0	0	0	Low	NaN	NaN	NaN	NaN	NaN	no
CTSL3P	cathepsin L family member 3, pseudogene	chr9:87772914-87786884	+	0	0	0	0	0	0	0	0	0	Low	NaN	NaN	NaN	NaN	NaN	no
CTSLP2	cathepsin L pseudogene 2	chr10:47580670-47583419	-	0.326455	0.649621	0	0.979365	0	0.988352	0	0.96051	0.488038	Low	0.0251583	0.0761474	0.330389	0.741106	NaN	no
CTSLP8	cathepsin L pseudogene 8	chr9:87844744-87847424	+	0	0.32017	0	0	0	0	0	0.96051	0.160085	Low	0.0114809	0.0514122	0.223311	0.823293	NaN	no
CTSS	cathepsin S	chr1:150730195-150765957	-	4.39723	8.44025	2.01075	5.87619	5.30475	5.93011	5.9435	13.4471	6.41874	Low	0.248476	0.204331	1.21605	0.223966	NaN	no
CTSW	cathepsin W	chr11:65879812-65883741	+	2.67352	1.94886	4.0215	2.93809	1.06095	2.96506	0	2.88153	2.31119	Low	-0.0536807	0.148427	-0.361665	0.717602	NaN	no
CTXN2	cortexin 2	chr15:48191669-48203754	+	0.335125	0.330194	1.00538	0	0	0	0.990583	0	0.33266	Low	-0.00100788	0.064426	-0.015644	0.987518	NaN	no
CTXN3	cortexin 3	chr5:127653014-127658630	+	1.00538	0.329451	3.01613	0	0	0.988352	0	0	0.667413	Low	-0.0476841	0.0814008	-0.585794	0.558014	NaN	no
CUX2	cut like homeobox 2	chr12:111034023-111350556	+	7.10543	8.16648	10.0538	4.89682	6.3657	10.8719	5.9435	7.68408	7.63596	Low	0.0634717	0.214294	0.29619	0.767085	NaN	no
CUZD1	CUB and zona pellucida like domains 1	chr10:122832154-122846175	-	0	0	0	0	0	0	0	0	0	Low	NaN	NaN	NaN	NaN	NaN	no
CWH43	cell wall biogenesis 43 C-terminal homolog	chr4:48986247-49062078	+	0	0	0	0	0	0	0	0	0	Low	NaN	NaN	NaN	NaN	NaN	no
CX3CL1	C-X3-C motif chemokine ligand 1	chr16:57372460-57385048	+	0	0	0	0	0	0	0	0	0	Low	NaN	NaN	NaN	NaN	NaN	no
CX3CR1	C-X3-C motif chemokine receptor 1	chr3:39263493-39280036	-	0	2.28129	0	0	0	0	3.96233	2.88153	1.14064	Low	0.159123	0.103691	1.53459	0.124885	NaN	no
CXADRP2	coxsackie virus and adenovirus receptor pseudogene 2	chr15:21371510-131973	-	0.35365	0.330194	0	0	1.06095	0	0.990583	0	0.341922	Low	-0.00102673	0.0650132	-0.0157926	0.9874	NaN	no
CXADRP3	coxsackie virus and adenovirus receptor pseudogene 3	chr18:14477954-14498706	-	0	0	0	0	0	0	0	0	0	Low	NaN	NaN	NaN	NaN	NaN	no
CXCL1	C-X-C motif chemokine ligand 1	chr4:73869391-73871302	+	3.34495	3.58907	3.01613	4.89682	2.1219	3.95341	2.97175	3.84204	3.46701	Low	0.0172584	0.177244	0.0973706	0.922432	NaN	no
CXCL10	C-X-C motif chemokine ligand 10	chr4:76021115-76023536	-	2.69204	2.96877	3.01613	2.93809	2.1219	3.95341	4.95291	0	2.83041	Low	0.0183873	0.158935	0.115691	0.907898	NaN	no
CXCL11	C-X-C motif chemokine ligand 11	chr4:76033686-76036197	-	0	0	0	0	0	0	0	0	0	Low	NaN	NaN	NaN	NaN	NaN	no
CXCL12	C-X-C motif chemokine ligand 12	chr10:44377061-44385097	-	0.7073	0.329451	0	0	2.1219	0.988352	0	0	0.518375	Low	-0.0261817	0.0732392	-0.357482	0.720731	NaN	no
CXCL13	C-X-C motif chemokine ligand 13	chr4:77511752-77611836	+	0	0	0	0	0	0	0	0	0	Low	NaN	NaN	NaN	NaN	NaN	no
CXCL14	C-X-C motif chemokine ligand 14	chr5:135570680-135579279	-	0.335125	0.64034	1.00538	0	0	0	0	1.92102	0.487733	Low	0.0220116	0.07201	0.305674	0.759853	NaN	no
CXCL17	C-X-C motif chemokine ligand 17	chr19:42428537-42443048	-	2.06751	3.57125	0	1.95873	4.2438	0.988352	3.96233	5.76306	2.81938	Low	0.103992	0.156233	0.665621	0.505654	NaN	no
CXCL2	C-X-C motif chemokine ligand 2	chr4:74097036-74099280	-	9.87038	9.46388	12.0645	5.87619	11.6704	1.9767	15.8493	10.5656	9.66713	Low	-0.0184415	0.215417	-0.0856086	0.931778	NaN	no
CXCL5	C-X-C motif chemokine ligand 5	chr4:73995641-73998729	-	1.32316	0.330194	2.01075	1.95873	0	0	0.990583	0	0.826677	Low	-0.0783082	0.0948256	-0.825813	0.40891	NaN	no
CXCL9	C-X-C motif chemokine ligand 9	chr4:76001341-76007523	-	0	0.329451	0	0	0	0.988352	0	0	0.164725	Low	0.0114809	0.0514122	0.223311	0.823293	NaN	no
CXCR1	C-X-C motif chemokine receptor 1	chr2:218162844-218166993	-	0	0	0	0	0	0	0	0	0	Low	NaN	NaN	NaN	NaN	NaN	no
CXCR2	C-X-C motif chemokine receptor 2	chr2:218126012-218137253	+	0	0	0	0	0	0	0	0	0	Low	NaN	NaN	NaN	NaN	NaN	no
CXCR2P1	C-X-C motif chemokine receptor 2 pseudogene 1	chr2:218059154-218061290	-	0	1.9704	0	0	0	0.988352	3.96233	0.96051	0.985199	Low	0.152066	0.101681	1.49552	0.134779	NaN	no
CXCR3	C-X-C motif chemokine receptor 3	chrX:71615915-71618517	-	0.7073	0	0	0	2.1219	0	0	0	0.35365	Low	-0.0351858	0.0609865	-0.576944	0.563977	NaN	no
CXCR5	C-X-C motif chemokine receptor 5	chr11:118893391-118896271	+	0	0.650364	0	0	0	0	0.990583	0.96051	0.325182	Low	0.0366999	0.0638865	0.574455	0.56566	NaN	no
CXCR6	C-X-C motif chemokine receptor 6	chr3:45943480-45948353	+	12.9531	6.18124	13.0699	8.81428	16.9752	2.96506	6.93408	8.64459	9.56718	Low	-0.367897	0.220338	-1.66969	0.0949802	NaN	no
CXXC1P1	CXXC finger protein 1 pseudogene 1	chrX:47707190-47736628	+	0	0	0	0	0	0	0	0	0	Low	NaN	NaN	NaN	NaN	NaN	no
CXorf21	chromosome X open reading frame 21	chrX:30558823-30577916	-	0	0	0	0	0	0	0	0	0	Low	NaN	NaN	NaN	NaN	NaN	no
CXorf28	long intergenic non-protein coding RNA 1546	chrX:3271819-3284653	+	0	0	0	0	0	0	0	0	0	Low	NaN	NaN	NaN	NaN	NaN	no
CXorf31	long intergenic non-protein coding RNA 1545	chrX:46887418-46899704	-	1.35036	0.32017	2.01075	0.979365	1.06095	0	0	0.96051	0.835263	Low	-0.0873527	0.0990619	-0.881799	0.377886	NaN	no
CXorf36	chromosome X open reading frame 36	chrX:45148372-45200901	-	0.66158	0.979815	1.00538	0.979365	0	0.988352	0.990583	0.96051	0.820698	Low	0.0277429	0.101227	0.274065	0.784034	NaN	no
CXorf49	chromosome X open reading frame 49	chrX:71714373-71767201	-	0	0	0	0	0	0	0	0	0	Low	NaN	NaN	NaN	NaN	NaN	no
CXorf49B	chromosome X open reading frame 49	chrX:71714373-71767201	-	0	0	0	0	0	0	0	0	0	Low	NaN	NaN	NaN	NaN	NaN	no
CXorf51A	chromosome X open reading frame 51A	chrX:146809783-146814731	+	0	0	0	0	0	0	0	0	0	Low	NaN	NaN	NaN	NaN	NaN	no
CXorf51B	chromosome X open reading frame 51B	chrX:146809783-146814731	+	0	0	0	0	0	0	0	0	0	Low	NaN	NaN	NaN	NaN	NaN	no
CXorf58	chromosome X open reading frame 58	chrX:23908005-23939507	+	1.68548	6.87875	3.01613	0.979365	1.06095	6.91847	8.91525	4.80255	4.28212	Low	0.369505	0.185401	1.99301	0.0462608	NaN	no
CXorf65	chromosome X open reading frame 65	chrX:71103888-71106788	-	0	0	0	0	0	0	0	0	0	Low	NaN	NaN	NaN	NaN	NaN	no
CXorf66	chromosome X open reading frame 66	chrX:139955724-139965518	-	0	0	0	0	0	0	0	0	0	Low	NaN	NaN	NaN	NaN	NaN	no
CYB5R2	cytochrome b5 reductase 2	chr11:7665094-7672891	-	1.69415	0.660389	4.0215	0	1.06095	0	1.98117	0	1.17727	Low	-0.0726926	0.106581	-0.682039	0.495214	NaN	no
CYBB	cytochrome b-245 beta chain	chrX:37780016-37813461	+	4.4059	4.54883	3.01613	4.89682	5.30475	4.94176	1.98117	6.72357	4.47737	Low	0.0107785	0.188983	0.0570344	0.954518	NaN	no
CYCSP52	cytochrome c, somatic pseudogene 52	chr1:157128361-157128671	+	0.35365	0.660389	0	0	1.06095	0	1.98117	0	0.507019	Low	0.0232639	0.0728621	0.319286	0.749509	NaN	no
CYGB	cytoglobin	chr17:76527347-76537905	-	1.34168	1.96817	1.00538	1.95873	1.06095	3.95341	0.990583	0.96051	1.65493	Low	0.0503636	0.134087	0.375604	0.707212	NaN	no
CYLC1	cylicin 1	chrX:83861125-83886700	+	0	0	0	0	0	0	0	0	0	Low	NaN	NaN	NaN	NaN	NaN	no
CYLC2	cylicin 2	chr9:102995310-103018488	+	0	0	0	0	0	0	0	0	0	Low	NaN	NaN	NaN	NaN	NaN	no
CYMP	chymosin pseudogene	chr1:110480765-110491269	+	0	0	0	0	0	0	0	0	0	Low	NaN	NaN	NaN	NaN	NaN	no
CYP11A1	cytochrome P450 family 11 subfamily A member 1	chr15:74337761-74366212	-	1.04242	0.32017	1.00538	0	2.1219	0	0	0.96051	0.681297	Low	-0.0562291	0.0868454	-0.647462	0.517333	NaN	no
CYP11B1	cytochrome P450 family 11 subfamily B member 1	chr8:142872356-142879820	-	0	0	0	0	0	0	0	0	0	Low	NaN	NaN	NaN	NaN	NaN	no
CYP11B2	cytochrome P450 family 11 subfamily B member 2	chr8:142910558-142917843	-	0	0	0	0	0	0	0	0	0	Low	NaN	NaN	NaN	NaN	NaN	no
CYP17A1	cytochrome P450 family 17 subfamily A member 1	chr10:102830530-102837533	-	1.0239	1.94032	2.01075	0	1.06095	0.988352	0.990583	3.84204	1.48211	Low	0.0728834	0.125478	0.580847	0.561344	NaN	no
CYP19A1	cytochrome P450 family 19 subfamily A member 1	chr15:51208056-51338598	-	2.37426	2.25047	4.0215	0.979365	2.1219	0.988352	0	5.76306	2.31236	Low	-0.00740297	0.143545	-0.0515726	0.958869	NaN	no
CYP1A2	cytochrome P450 family 1 subfamily A member 2	chr15:74748842-74756600	+	1.01523	2.26903	1.00538	0.979365	1.06095	2.96506	0	3.84204	1.64213	Low	0.0975157	0.130397	0.747836	0.454559	NaN	no
CYP1B1-AS1	CYP1B1 antisense RNA 1	chr2:38131104-38181851	+	1.67681	0.32017	2.01075	1.95873	1.06095	0	0	0.96051	0.99849	Low	-0.114286	0.107084	-1.06725	0.285857	NaN	no
CYP21A1P	cytochrome P450 family 21 subfamily A member 1, pseudogene	chr6:32005635-3310098	+	0	0	0	0	0	0	0	0	0	Low	NaN	NaN	NaN	NaN	NaN	no
CYP21A2	cytochrome P450 family 21 subfamily A member 2	chr6:32038315-3342857	+	0	0.329451	0	0	0	0.988352	0	0	0.164725	Low	0.0114809	0.0514122	0.223311	0.823293	NaN	no
CYP24A1	cytochrome P450 family 24 subfamily A member 1	chr20:54153448-54173977	-	6.42769	11.4012	4.0215	7.83492	7.42665	6.91847	12.8776	14.4076	8.91446	Low	0.281215	0.218957	1.28434	0.199022	NaN	no
CYP26C1	cytochrome P450 family 26 subfamily C member 1	chr10:93061263-93068697	+	0	0	0	0	0	0	0	0	0	Low	NaN	NaN	NaN	NaN	NaN	no
CYP2A13	cytochrome P450 family 2 subfamily A member 13	chr19:41088450-41096195	+	0	0.330194	0	0	0	0	0.990583	0	0.165097	Low	0.0114809	0.0514122	0.223311	0.823293	NaN	no
CYP2A6	cytochrome P450 family 2 subfamily A member 6	chr19:40843537-40850447	-	1.37755	0.649621	2.01075	0	2.1219	0.988352	0	0.96051	1.01359	Low	-0.0578716	0.106089	-0.545501	0.585409	NaN	no
CYP2A7	cytochrome P450 family 2 subfamily A member 7	chr19:40875438-40882752	-	0.326455	0	0	0.979365	0	0	0	0	0.163227	Low	-0.012755	0.0514122	-0.248093	0.804062	NaN	no
CYP2B6	cytochrome P450 family 2 subfamily B member 6	chr19:40991298-41018396	+	0.65291	0	0	1.95873	0	0	0	0	0.326455	Low	-0.033381	0.0594294	-0.561691	0.574327	NaN	no
CYP2B7P	cytochrome P450 family 2 subfamily B member 6	chr19:40991298-41018396	+	2.33839	9.16078	3.01613	2.93809	1.06095	5.93011	13.8682	7.68408	5.74959	Low	0.44508	0.199174	2.23463	0.0254419	NaN	no
CYP2C18	cytochrome P450 family 2 subfamily C member 18	chr10:94683493-94736191	+	5.4298	4.89908	5.02688	4.89682	6.3657	4.94176	4.95291	4.80255	5.16444	Low	-0.036372	0.19933	-0.182471	0.855213	NaN	no
CYP2C19	cytochrome P450 family 2 subfamily C member 19	chr10:94762680-94853206	+	2.06751	0.980559	0	1.95873	4.2438	0	1.98117	0.96051	1.52403	Low	-0.0788663	0.122638	-0.643083	0.52017	NaN	no
CYP2C8	cytochrome P450 family 2 subfamily C member 8	chr10:95036771-95069497	-	0.988035	1.30927	1.00538	1.95873	0	1.9767	0.990583	0.96051	1.14865	Low	0.0259043	0.115236	0.224793	0.82214	NaN	no
CYP2C9	cytochrome P450 family 2 subfamily C member 9	chr10:94938657-94989391	+	0.335125	1.94961	1.00538	0	0	1.9767	0.990583	2.88153	1.14237	Low	0.132666	0.112935	1.17471	0.240109	NaN	no
CYP2D6	cytochrome P450 2D6-like	NA	NA	0	0	0	0	0	0	0	0	0	Low	NaN	NaN	NaN	NaN	NaN	no
CYP2F1	cytochrome P450 family 2 subfamily F member 1	chr19:41114431-41128381	+	0.979365	0.329451	0	2.93809	0	0.988352	0	0	0.654408	Low	-0.0464204	0.0808708	-0.574007	0.565963	NaN	no
CYP2G1P	cytochrome P450 family 2 subfamily G member 1, pseudogene	chr19:40890825-40900508	+	0	1.31075	0	0	0	0	2.97175	0.96051	0.655376	Low	0.0945674	0.0814386	1.16121	0.245556	NaN	no
CYP2W1	cytochrome P450 family 2 subfamily W member 1	chr7:983198-989640	+	2.63883	6.88432	0	6.85555	1.06095	12.8486	3.96233	3.84204	4.76158	Low	0.236694	0.17773	1.33176	0.182939	NaN	no
CYP3A4	cytochrome P450 family 3 subfamily A member 4	chr7:99756959-99784188	-	2.04898	3.27038	1.00538	1.95873	3.18285	1.9767	4.95291	2.88153	2.65968	Low	0.094864	0.160727	0.590217	0.555045	NaN	no
CYP3A43	cytochrome P450 family 3 subfamily A member 43	chr7:99828012-99866106	+	2.32972	2.94873	2.01075	3.91746	1.06095	3.95341	2.97175	1.92102	2.63922	Low	0.0462576	0.160553	0.288115	0.773259	NaN	no
CYP3A7	cytochrome P450 family 3 subfamily A member 7	chr7:99705036-99735200	-	1.04242	0.970534	1.00538	0	2.1219	0	0.990583	1.92102	1.00648	Low	-0.00457491	0.105283	-0.0434535	0.96534	NaN	no
CYP3A7-CYP3AP1	CYP3A7-CYP3A51P readthrough	chr7:99684678-99735200	-	1.0239	0.64034	2.01075	0	1.06095	0	0	1.92102	0.83212	Low	-0.0283457	0.0939534	-0.301699	0.762881	NaN	no
CYP46A1	cytochrome P450 family 46 subfamily A member 1	chr14:99684417-99727301	+	5.43965	11.4755	3.01613	5.87619	7.42665	14.8253	12.8776	6.72357	8.45757	Low	0.345067	0.216315	1.5952	0.110667	NaN	no
CYP4A11	cytochrome P450 family 4 subfamily A member 11	chr1:46929173-46941484	-	0	0	0	0	0	0	0	0	0	Low	NaN	NaN	NaN	NaN	NaN	no
CYP4A22	cytochrome P450 family 4 subfamily A member 22	chr1:47137424-47147481	+	0	0	0	0	0	0	0	0	0	Low	NaN	NaN	NaN	NaN	NaN	no
CYP4B1	cytochrome P450 family 4 subfamily B member 1	chr1:46798997-46819349	+	0	0	0	0	0	0	0	0	0	Low	NaN	NaN	NaN	NaN	NaN	no
CYP4F11	cytochrome P450 family 4 subfamily F member 11	chr19:15912369-15934866	-	0	0	0	0	0	0	0	0	0	Low	NaN	NaN	NaN	NaN	NaN	no
CYP4F12	cytochrome P450 family 4 subfamily F member 12	chr19:15673017-15697174	+	0	0	0	0	0	0	0	0	0	Low	NaN	NaN	NaN	NaN	NaN	no
CYP4F2	cytochrome P450 family 4 subfamily F member 2	chr19:15878023-15898120	-	0	1.64948	0	0	0	1.9767	2.97175	0	0.824742	Low	0.118265	0.0904589	1.30739	0.19108	NaN	no
CYP4F24P	cytochrome P450 family 4 subfamily F member 24, pseudogene	chr19:15759333-15779988	-	0	0	0	0	0	0	0	0	0	Low	NaN	NaN	NaN	NaN	NaN	no
CYP4F3	cytochrome P450 family 4 subfamily F member 3	chr19:15640896-15660760	+	1.01523	2.28908	1.00538	0.979365	1.06095	2.96506	1.98117	1.92102	1.65216	Low	0.108871	0.136622	0.796878	0.425522	NaN	no
CYP4F30P	cytochrome P450 family 4 subfamily F member 30, pseudogene	chr2:130680049-130685862	+	0	0	0	0	0	0	0	0	0	Low	NaN	NaN	NaN	NaN	NaN	no
CYP4F62P	cytochrome P450 family 4 subfamily F member 62, pseudogene	chr2:130435661-130441681	-	0	0	0	0	0	0	0	0	0	Low	NaN	NaN	NaN	NaN	NaN	no
CYP4F8	cytochrome P450 family 4 subfamily F member 8	chr19:15615217-15629637	+	0	0	0	0	0	0	0	0	0	Low	NaN	NaN	NaN	NaN	NaN	no
CYP4Z1	cytochrome P450 family 4 subfamily Z member 1	chr1:47067487-47118320	+	0.326455	1.96965	0	0.979365	0	1.9767	2.97175	0.96051	1.14805	Low	0.133986	0.113033	1.18537	0.235872	NaN	no
CYP4Z2P	cytochrome P450 family 4 subfamily Z member 2, pseudogene	chr1:46843094-46900475	-	0	0	0	0	0	0	0	0	0	Low	NaN	NaN	NaN	NaN	NaN	no
CYP7A1	cytochrome P450 family 7 subfamily A member 1	chr8:58490177-58500161	-	0.670251	0.650364	2.01075	0	0	0	0.990583	0.96051	0.660307	Low	-0.00165337	0.0855768	-0.0193203	0.984586	NaN	no
CYP7B1	cytochrome P450 family 7 subfamily B member 1	chr8:64586592-64798791	-	0	0	0	0	0	0	0	0	0	Low	NaN	NaN	NaN	NaN	NaN	no
CYP8B1	cytochrome P450 family 8 subfamily B member 1	chr3:42872191-42876141	-	0.688775	0.979072	1.00538	0	1.06095	1.9767	0	0.96051	0.833923	Low	0.0243287	0.0980017	0.248248	0.803942	NaN	no
CYSLTR1	cysteinyl leukotriene receptor 1	chrX:78271471-78327691	-	0.326455	0	0	0.979365	0	0	0	0	0.163227	Low	-0.012755	0.0514122	-0.248093	0.804062	NaN	no
CYSLTR2	cysteinyl leukotriene receptor 2	chr13:48653710-48709362	+	0	0	0	0	0	0	0	0	0	Low	NaN	NaN	NaN	NaN	NaN	no
CYTH4	cytohesin 4	chr22:37282382-37315348	+	0	0.32017	0	0	0	0	0	0.96051	0.160085	Low	0.0114809	0.0514122	0.223311	0.823293	NaN	no
CYTIP	cytohesin 1 interacting protein	chr2:157414618-157444092	-	0.326455	0	0	0.979365	0	0	0	0	0.163227	Low	-0.012755	0.0514122	-0.248093	0.804062	NaN	no
CYTL1	cytokine like 1	chr4:5014585-5019470	-	0	0	0	0	0	0	0	0	0	Low	NaN	NaN	NaN	NaN	NaN	no
CYYR1	cysteine and tyrosine rich 1	chr21:26466208-26573404	-	0	0.330194	0	0	0	0	0.990583	0	0.165097	Low	0.0114809	0.0514122	0.223311	0.823293	NaN	no
D21S2088E	D21S2088E	chr21:23361103-23384835	-	0	0	0	0	0	0	0	0	0	Low	NaN	NaN	NaN	NaN	NaN	no
DAB1-AS1	DAB1 antisense RNA 1	chr1:57860542-57862982	+	0	0	0	0	0	0	0	0	0	Low	NaN	NaN	NaN	NaN	NaN	no
DACT2	dishevelled binding antagonist of beta catenin 2	chr6:168306903-168319754	-	0	0	0	0	0	0	0	0	0	Low	NaN	NaN	NaN	NaN	NaN	no
DACT3-AS1	DACT3 antisense RNA 1	chr19:46660363-46671341	+	2.76495	2.61074	2.01075	0.979365	5.30475	0.988352	3.96233	2.88153	2.68785	Low	-0.00955602	0.158245	-0.0603877	0.951847	NaN	no
DAO	D-amino acid oxidase	chr12:108880080-108900934	+	0.65291	0	0	1.95873	0	0	0	0	0.326455	Low	-0.033381	0.0594294	-0.561691	0.574327	NaN	no
DAOA	D-amino acid oxidase activator	chr13:105465866-105491034	+	0	0	0	0	0	0	0	0	0	Low	NaN	NaN	NaN	NaN	NaN	no
DAOA-AS1	DAOA antisense RNA 1	chr13:105459055-105505681	-	0	0	0	0	0	0	0	0	0	Low	NaN	NaN	NaN	NaN	NaN	no
DAPL1	death associated protein like 1	chr2:158795316-158815984	+	0	0	0	0	0	0	0	0	0	Low	NaN	NaN	NaN	NaN	NaN	no
DAPP1	dual adaptor of phosphotyrosine and 3-phosphoinositides 1	chr4:99816823-99870189	+	2.04898	1.30927	1.00538	1.95873	3.18285	1.9767	0.990583	0.96051	1.67913	Low	-0.0612567	0.136231	-0.449654	0.65296	NaN	no
DAW1	dynein assembly factor with WD repeats 1	chr2:227871375-227924343	+	0	0.32017	0	0	0	0	0	0.96051	0.160085	Low	0.0114809	0.0514122	0.223311	0.823293	NaN	no
DAZ1	deleted in azoospermia 1	chrY:23129354-23199092	-	0	0	0	0	0	0	0	0	0	Low	NaN	NaN	NaN	NaN	NaN	no
DAZ2	deleted in azoospermia 2	chrY:23219456-24907040	+	0	0	0	0	0	0	0	0	0	Low	NaN	NaN	NaN	NaN	NaN	no
DAZ3	deleted in azoospermia 3	chrY:24763068-24907040	-	0	0	0	0	0	0	0	0	0	Low	NaN	NaN	NaN	NaN	NaN	no
DAZ4	deleted in azoospermia 4	chrY:24833819-23199107	+	0	0	0	0	0	0	0	0	0	Low	NaN	NaN	NaN	NaN	NaN	no
DAZL	deleted in azoospermia like	chr3:16586793-16605499	-	0	0	0	0	0	0	0	0	0	Low	NaN	NaN	NaN	NaN	NaN	no
DBH	dopamine beta-hydroxylase	chr9:133636362-133659344	+	0.335125	2.96803	1.00538	0	0	4.94176	3.96233	0	1.65158	Low	0.183739	0.123448	1.48839	0.136647	NaN	no
DBH-AS1	DBH antisense RNA 1	chr9:133654586-133657408	-	4.78556	5.2586	6.03226	1.95873	6.3657	5.93011	7.92466	1.92102	5.02208	Low	0.0307399	0.191514	0.16051	0.87248	NaN	no
DBIL5P2	diazepam binding inhibitor-like 5 pseudogene 2	chr2:63117850-63119542	-	0	0.979072	0	0	0	1.9767	0	0.96051	0.489536	Low	0.0707731	0.0724807	0.97644	0.328846	NaN	no
DBX1	developing brain homeobox 1	chr11:20156213-20160324	-	0	0	0	0	0	0	0	0	0	Low	NaN	NaN	NaN	NaN	NaN	no
DBX2	developing brain homeobox 2	chr12:45014755-45051099	-	1.37755	2.27831	2.01075	0	2.1219	3.95341	0	2.88153	1.82793	Low	0.0649878	0.131829	0.492971	0.622033	NaN	no
DCAF12L1	DDB1 and CUL4 associated factor 12 like 1	chrX:126549382-126552859	-	0	0	0	0	0	0	0	0	0	Low	NaN	NaN	NaN	NaN	NaN	no
DCAF12L2	DDB1 and CUL4 associated factor 12 like 2	chrX:126163498-126166097	-	0	0	0	0	0	0	0	0	0	Low	NaN	NaN	NaN	NaN	NaN	no
DCAF13P3	DDB1 and CUL4 associated factor 13 pseudogene 3	chr15:50944128-50946565	+	3.80738	1.96037	3.01613	0.979365	7.42665	0.988352	2.97175	1.92102	2.88388	Low	-0.130678	0.160765	-0.812849	0.416304	NaN	no
DCAF4L2	DDB1 and CUL4 associated factor 4 like 2	chr8:87870742-87874068	-	0	0	0	0	0	0	0	0	0	Low	NaN	NaN	NaN	NaN	NaN	no
DCAF8L1	DDB1 and CUL4 associated factor 8 like 1	chrX:27977992-27981449	-	1.00538	0	3.01613	0	0	0	0	0	0.502688	Low	-0.0651819	0.0681659	-0.956224	0.338959	NaN	no
DCAF8L2	DDB1 and CUL4 associated factor 8 like 2	chrX:27746808-27748821	+	0	0	0	0	0	0	0	0	0	Low	NaN	NaN	NaN	NaN	NaN	no
DCC	DCC netrin 1 receptor	chr18:52340171-53535903	+	0.35365	0	0	0	1.06095	0	0	0	0.176825	Low	-0.012755	0.0514122	-0.248093	0.804062	NaN	no
DCD	dermcidin	chr12:54644590-54648493	-	0.35365	0	0	0	1.06095	0	0	0	0.176825	Low	-0.012755	0.0514122	-0.248093	0.804062	NaN	no
DCDC1	doublecortin domain containing 1	chr11:31262623-31369810	-	3.73565	3.92075	1.00538	4.89682	5.30475	1.9767	5.9435	3.84204	3.8282	Low	0.0131545	0.177983	0.0739088	0.941083	NaN	no
DCDC2C	doublecortin domain containing 2C	chr2:3703591-3847410	+	0	0.660389	0	0	0	0	1.98117	0	0.330194	Low	0.031837	0.0595823	0.534337	0.593108	NaN	no
DCDC5	doublecortin domain containing 5	chr11:30863602-30992686	-	3.73447	4.24871	4.0215	2.93809	4.2438	4.94176	3.96233	3.84204	3.99159	Low	0.0383722	0.18577	0.206557	0.836356	NaN	no
DCLK3	doublecortin like kinase 3	chr3:36712421-36739861	-	4.77571	3.60911	8.04301	0.979365	5.30475	3.95341	4.95291	1.92102	4.19241	Low	-0.0761205	0.180868	-0.420863	0.673855	NaN	no
DCN	decorin	chr12:91143276-91178646	-	0.35365	0	0	0	1.06095	0	0	0	0.176825	Low	-0.012755	0.0514122	-0.248093	0.804062	NaN	no
DCSTAMP	dendrocyte expressed seven transmembrane protein	chr8:104339795-104356689	+	0	0	0	0	0	0	0	0	0	Low	NaN	NaN	NaN	NaN	NaN	no
DCT	dopachrome tautomerase	chr13:94437303-94549413	-	4.05225	4.57037	3.01613	4.89682	4.2438	2.96506	5.9435	4.80255	4.31131	Low	0.0369453	0.188912	0.195569	0.844947	NaN	no
DCTN1-AS1	DCTN1 antisense RNA 1	chr2:74385717-74393881	+	1.70401	0.330194	2.01075	0.979365	2.1219	0	0.990583	0	1.0171	Low	-0.115172	0.107645	-1.06992	0.284656	NaN	no
DCX	doublecortin	chrX:111293778-111411146	-	0	0.32017	0	0	0	0	0	0.96051	0.160085	Low	0.0114809	0.0514122	0.223311	0.823293	NaN	no
DDC	dopa decarboxylase	chr7:50492646-50565457	-	0.335125	0.650364	1.00538	0	0	0	0.990583	0.96051	0.492745	Low	0.0252335	0.0763526	0.330486	0.741033	NaN	no
DDI1	DNA damage inducible 1 homolog 1	chr11:104036579-104039194	+	0	0	0	0	0	0	0	0	0	Low	NaN	NaN	NaN	NaN	NaN	no
DDO	D-aspartate oxidase	chr6:110392179-110415550	-	0	0.329451	0	0	0	0.988352	0	0	0.164725	Low	0.0114809	0.0514122	0.223311	0.823293	NaN	no
DDT	D-dopachrome tautomerase	chr22:23961500-210855	+	0	0	0	0	0	0	0	0	0	Low	NaN	NaN	NaN	NaN	NaN	no
DDX11L1	DEAD/H-box helicase 11 like 10	chr16:11554-14090	+	0	0	0	0	0	0	0	0	0	Low	NaN	NaN	NaN	NaN	NaN	no
DDX11L10	DEAD/H-box helicase 11 like 10	chr16:11554-14090	+	0.35365	0	0	0	1.06095	0	0	0	0.176825	Low	-0.012755	0.0514122	-0.248093	0.804062	NaN	no
DDX11L16	DEAD/H-box helicase 11 like 16	chrX:156025657-57214703	-	0	0	0	0	0	0	0	0	0	Low	NaN	NaN	NaN	NaN	NaN	no
DDX11L2	DEAD/H-box helicase 11 like 2	chr2:113599027-113603717	-	0.66158	0.979072	1.00538	0.979365	0	1.9767	0	0.96051	0.820326	Low	0.0257011	0.097589	0.263361	0.792273	NaN	no
DDX11L5	DEAD/H-box helicase 11 like 5	chr9:11986-14525	+	0	0	0	0	0	0	0	0	0	Low	NaN	NaN	NaN	NaN	NaN	no
DDX11L9	DEAD/H-box helicase 11 like 9	chr15:101976557-101979093	-	0	0	0	0	0	0	0	0	0	Low	NaN	NaN	NaN	NaN	NaN	no
DDX25	DEAD-box helicase 25	chr11:125904365-125923403	+	2.00326	2.60999	2.01075	2.93809	1.06095	1.9767	2.97175	2.88153	2.30663	Low	0.0480258	0.154445	0.310957	0.755833	NaN	no
DDX26B-AS1	INTS6L antisense RNA 1	chrX:135520082-135520674	-	1.00538	0.650364	3.01613	0	0	0	0.990583	0.96051	0.82787	Low	-0.0264816	0.0930101	-0.284718	0.77586	NaN	no
DDX39B	DEAD-box helicase 39B	chr6:31530218-2869234	-	7.161	2.28908	7.03763	4.89682	9.54855	2.96506	1.98117	1.92102	4.72504	Low	-0.344023	0.192023	-1.79157	0.073202	NaN	no
DDX3Y	DEAD-box helicase 3, Y-linked	chrY:12904785-12920478	+	0.979365	0.32017	0	2.93809	0	0	0	0.96051	0.649767	Low	-0.046816	0.0806417	-0.580544	0.561548	NaN	no
DDX4	DEAD-box helicase 4	chr5:55738016-55817146	+	2.04898	1.6402	1.00538	1.95873	3.18285	0.988352	2.97175	0.96051	1.84459	Low	-0.032707	0.140266	-0.233178	0.815623	NaN	no
DDX43	DEAD-box helicase 43	chr6:73394561-73417566	+	0.35365	0	0	0	1.06095	0	0	0	0.176825	Low	-0.012755	0.0514122	-0.248093	0.804062	NaN	no
DDX53	DEAD-box helicase 53	chrX:22999960-23002089	+	0	0	0	0	0	0	0	0	0	Low	NaN	NaN	NaN	NaN	NaN	no
DDX60L	DEAD-box helicase 60-like	chr4:168390101-168480514	-	0.65291	0.329451	0	1.95873	0	0.988352	0	0	0.49118	Low	-0.0247009	0.0722049	-0.342094	0.73228	NaN	no
DEAR	dual endothelin-1(VEGFsp)/angiotensin II receptor pseudogene	chr4:152337654-152338096	+	0.680105	0.329451	0	0.979365	1.06095	0.988352	0	0	0.504778	Low	-0.0283599	0.0767807	-0.369362	0.711858	NaN	no
DEC1	deleted in esophageal cancer 1	chr9:115141817-115402644	+	0	0	0	0	0	0	0	0	0	Low	NaN	NaN	NaN	NaN	NaN	no
DEFA1	defensin alpha 1	chr8:6977648-6999202	-	0	0	0	0	0	0	0	0	0	Low	NaN	NaN	NaN	NaN	NaN	no
DEFA10P	defensin alpha 10, pseudogene	chr8:6968140-6969113	-	0	0	0	0	0	0	0	0	0	Low	NaN	NaN	NaN	NaN	NaN	no
DEFA11P	defensin alpha 11, pseudogene	chr8:7028600-7029489	-	0	0	0	0	0	0	0	0	0	Low	NaN	NaN	NaN	NaN	NaN	no
DEFA1B	defensin alpha 1B	chr8:6977648-6999202	-	0	0	0	0	0	0	0	0	0	Low	NaN	NaN	NaN	NaN	NaN	no
DEFA3	defensin alpha 3	chr8:7015868-7018294	-	0	0	0	0	0	0	0	0	0	Low	NaN	NaN	NaN	NaN	NaN	no
DEFA4	defensin alpha 4	chr8:6935819-6938338	-	0	0	0	0	0	0	0	0	0	Low	NaN	NaN	NaN	NaN	NaN	no
DEFA5	defensin alpha 5	chr8:7055299-7056739	-	0.996705	0.650364	2.01075	0.979365	0	0	0.990583	0.96051	0.823535	Low	-0.0290561	0.0977393	-0.297282	0.766251	NaN	no
DEFA6	defensin alpha 6	chr8:6924693-6926076	-	0	0	0	0	0	0	0	0	0	Low	NaN	NaN	NaN	NaN	NaN	no
DEFA8P	defensin alpha 8, pseudogene	chr8:6950725-6951599	-	0	0	0	0	0	0	0	0	0	Low	NaN	NaN	NaN	NaN	NaN	no
DEFA9P	defensin alpha 9, pseudogene	chr8:6959288-6960161	-	0	0	0	0	0	0	0	0	0	Low	NaN	NaN	NaN	NaN	NaN	no
DEFB1	defensin beta 1	chr8:6870575-6878007	-	0	0.329451	0	0	0	0.988352	0	0	0.164725	Low	0.0114809	0.0514122	0.223311	0.823293	NaN	no
DEFB103A	defensin beta 103A	chr8:7428893-113419	-	0	0	0	0	0	0	0	0	0	Low	NaN	NaN	NaN	NaN	NaN	no
DEFB103B	defensin beta 103B	chr8:7428893-113419	-	0	0	0	0	0	0	0	0	0	Low	NaN	NaN	NaN	NaN	NaN	no
DEFB104A	defensin beta 104A	chr8:7470307-158192	-	0	0	0	0	0	0	0	0	0	Low	NaN	NaN	NaN	NaN	NaN	no
DEFB104B	defensin beta 104B	chr8:7470307-158192	-	0	0	0	0	0	0	0	0	0	Low	NaN	NaN	NaN	NaN	NaN	no
DEFB105A	defensin beta 105A	chr8:7487668-172696	+	0	0	0	0	0	0	0	0	0	Low	NaN	NaN	NaN	NaN	NaN	no
DEFB105B	defensin beta 105B	chr8:7487668-172696	+	0	0	0	0	0	0	0	0	0	Low	NaN	NaN	NaN	NaN	NaN	no
DEFB106A	defensin beta 106A	chr8:7482503-169492	-	0	0	0	0	0	0	0	0	0	Low	NaN	NaN	NaN	NaN	NaN	no
DEFB106B	defensin beta 106B	chr8:7482503-169492	-	0	0	0	0	0	0	0	0	0	Low	NaN	NaN	NaN	NaN	NaN	no
DEFB107A	defensin beta 107A	chr8:7495845-192414	+	0	0	0	0	0	0	0	0	0	Low	NaN	NaN	NaN	NaN	NaN	no
DEFB107B	defensin beta 107B	chr8:7495845-192414	+	0	0	0	0	0	0	0	0	0	Low	NaN	NaN	NaN	NaN	NaN	no
DEFB108B	defensin beta 108B	chr11:71833199-71837562	+	0	0.330194	0	0	0	0	0.990583	0	0.165097	Low	0.0114809	0.0514122	0.223311	0.823293	NaN	no
DEFB109P1	defensin beta 109 pseudogene 1	chr8:7312845-11029	+	0	0.329451	0	0	0	0.988352	0	0	0.164725	Low	0.0114809	0.0514122	0.223311	0.823293	NaN	no
DEFB109P1B	defensin beta 109 pseudogene 1B	chr8:7312845-11104	+	0	0	0	0	0	0	0	0	0	Low	NaN	NaN	NaN	NaN	NaN	no
DEFB110	defensin beta 110	chr6:50018842-50021981	-	0	0	0	0	0	0	0	0	0	Low	NaN	NaN	NaN	NaN	NaN	no
DEFB112	defensin beta 112	chr6:50043574-50048651	-	0	0.329451	0	0	0	0.988352	0	0	0.164725	Low	0.0114809	0.0514122	0.223311	0.823293	NaN	no
DEFB113	defensin beta 113	chr6:49968676-49969625	-	0	0	0	0	0	0	0	0	0	Low	NaN	NaN	NaN	NaN	NaN	no
DEFB114	defensin beta 114	chr6:49960291-49964105	-	0	0	0	0	0	0	0	0	0	Low	NaN	NaN	NaN	NaN	NaN	no
DEFB115	defensin beta 115	chr20:31257663-31259632	+	0	0	0	0	0	0	0	0	0	Low	NaN	NaN	NaN	NaN	NaN	no
DEFB116	defensin beta 116	chr20:31303211-31308585	-	0	0	0	0	0	0	0	0	0	Low	NaN	NaN	NaN	NaN	NaN	no
DEFB118	defensin beta 118	chr20:31368617-31373902	+	0	0	0	0	0	0	0	0	0	Low	NaN	NaN	NaN	NaN	NaN	no
DEFB119	defensin beta 119	chr20:31377162-31390649	-	0	0	0	0	0	0	0	0	0	Low	NaN	NaN	NaN	NaN	NaN	no
DEFB121	defensin beta 121	chr20:31404844-31406266	-	0	0	0	0	0	0	0	0	0	Low	NaN	NaN	NaN	NaN	NaN	no
DEFB122	defensin beta 122 (pseudogene)	chr20:31421438-31429180	-	0	0	0	0	0	0	0	0	0	Low	NaN	NaN	NaN	NaN	NaN	no
DEFB123	defensin beta 123	chr20:31440518-31450257	+	0	0	0	0	0	0	0	0	0	Low	NaN	NaN	NaN	NaN	NaN	no
DEFB124	defensin beta 124	chr20:31465505-31473013	-	0	0	0	0	0	0	0	0	0	Low	NaN	NaN	NaN	NaN	NaN	no
DEFB125	defensin beta 125	chr20:87671-96573	+	0	0	0	0	0	0	0	0	0	Low	NaN	NaN	NaN	NaN	NaN	no
DEFB126	defensin beta 126	chr20:142552-145751	+	0	0	0	0	0	0	0	0	0	Low	NaN	NaN	NaN	NaN	NaN	no
DEFB127	defensin beta 127	chr20:157469-159163	+	0	0	0	0	0	0	0	0	0	Low	NaN	NaN	NaN	NaN	NaN	no
DEFB128	defensin beta 128	chr20:187852-189681	-	0	0	0	0	0	0	0	0	0	Low	NaN	NaN	NaN	NaN	NaN	no
DEFB129	defensin beta 129	chr20:227257-229886	+	0	0	0	0	0	0	0	0	0	Low	NaN	NaN	NaN	NaN	NaN	no
DEFB130	defensin beta 130	chr8:12064388-12318316	-	0	0	0	0	0	0	0	0	0	Low	NaN	NaN	NaN	NaN	NaN	no
DEFB131	defensin beta 131	chr4:9444533-9450514	+	0	0	0	0	0	0	0	0	0	Low	NaN	NaN	NaN	NaN	NaN	no
DEFB132	defensin beta 132	chr20:257735-261095	+	0	0	0	0	0	0	0	0	0	Low	NaN	NaN	NaN	NaN	NaN	no
DEFB133	defensin beta 133	chr6:49946100-49949444	-	0	0	0	0	0	0	0	0	0	Low	NaN	NaN	NaN	NaN	NaN	no
DEFB134	defensin beta 134	chr8:11993176-12000752	-	0.326455	0.658902	0	0.979365	0	1.9767	0	0	0.492678	Low	0.0230051	0.0722289	0.318503	0.750103	NaN	no
DEFB135	defensin beta 135	chr8:11982320-11984590	+	0	0.32017	0	0	0	0	0	0.96051	0.160085	Low	0.0114809	0.0514122	0.223311	0.823293	NaN	no
DEFB136	defensin beta 135	chr8:11982320-11984590	+	0.35365	1.63946	0	0	1.06095	1.9767	1.98117	0.96051	0.996555	Low	0.108146	0.106922	1.01144	0.311806	NaN	no
DEFB4A	defensin beta 4A	chr8:7894564-7896716	+	0	0	0	0	0	0	0	0	0	Low	NaN	NaN	NaN	NaN	NaN	no
DEFB4B	defensin beta 4B	chr8:7414862-99905	-	0	0	0	0	0	0	0	0	0	Low	NaN	NaN	NaN	NaN	NaN	no
DEFT1P	defensin, theta 1 pseudogene	chr8:6987177-7008824	-	0	0	0	0	0	0	0	0	0	Low	NaN	NaN	NaN	NaN	NaN	no
DEFT1P2	defensin, theta 1 pseudogene 2	chr8:6987177-7008824	-	0	0	0	0	0	0	0	0	0	Low	NaN	NaN	NaN	NaN	NaN	no
DEGS2	delta 4-desaturase, sphingolipid 2	chr14:100146415-100159675	-	6.18282	5.5487	4.0215	3.91746	10.6095	5.93011	4.95291	5.76306	5.86576	Low	-0.0380773	0.20207	-0.188436	0.850535	NaN	no
DENND2D	DENN domain containing 2D	chr1:111185968-111204538	-	0.688775	2.27126	1.00538	0	1.06095	0	2.97175	3.84204	1.48002	Low	0.119256	0.12216	0.976227	0.328952	NaN	no
DENND5B-AS1	DENND5B antisense RNA 1	chr12:31589922-31615351	+	0.335125	0	1.00538	0	0	0	0	0	0.167563	Low	-0.012755	0.0514122	-0.248093	0.804062	NaN	no
DEPDC1-AS1	DEPDC1 antisense RNA 1	chr1:68496675-68538627	+	0.65291	0.650364	0	1.95873	0	0	0.990583	0.96051	0.651637	Low	-0.000786482	0.0852393	-0.00922675	0.992638	NaN	no
DES	desmin	chr2:219418376-219426739	+	1.36888	0.329451	1.00538	0.979365	2.1219	0.988352	0	0	0.849165	Low	-0.0878632	0.0995513	-0.882592	0.377456	NaN	no
DGAT2L6	diacylglycerol O-acyltransferase 2 like 6	chrX:70177482-70205703	+	1.36888	1.31001	1.00538	0.979365	2.1219	0.988352	1.98117	0.96051	1.33944	Low	-0.0046165	0.125241	-0.0368608	0.970596	NaN	no
DGCR10	DiGeorge syndrome critical region gene 10 (non-protein coding)	chr22:19022623-19023550	+	0	1.95889	0	0	0	2.96506	0.990583	1.92102	0.979443	Low	0.155785	0.102844	1.51477	0.129831	NaN	no
DGCR9	DiGeorge syndrome critical region gene 9 (non-protein coding)	chr22:19017833-19020248	+	3.74314	9.47872	5.02688	1.95873	4.2438	8.89517	10.8964	8.64459	6.61093	Low	0.36987	0.20841	1.77472	0.0759439	NaN	no
DGKB	diacylglycerol kinase beta	chr7:14175980-14841450	-	0.688775	0	1.00538	0	1.06095	0	0	0	0.344388	Low	-0.0401452	0.0650595	-0.617053	0.537199	NaN	no
DGKG	diacylglycerol kinase gamma	chr3:186147200-186362234	-	2.70189	2.63784	1.00538	3.91746	3.18285	4.94176	2.97175	0	2.66987	Low	-0.00509879	0.153889	-0.0331329	0.973569	NaN	no
DGKI	diacylglycerol kinase iota	chr7:137387649-137846332	-	0	0	0	0	0	0	0	0	0	Low	NaN	NaN	NaN	NaN	NaN	no
DGKK	diacylglycerol kinase kappa	chrX:50365406-50470738	-	5.41995	2.59143	7.03763	3.91746	5.30475	0	2.97175	4.80255	4.00569	Low	-0.188768	0.178384	-1.05821	0.289959	NaN	no
DHH	desert hedgehog	chr12:49086655-49094819	-	0.670251	1.64948	2.01075	0	0	1.9767	2.97175	0	1.15987	Low	0.0701419	0.107501	0.652479	0.514092	NaN	no
DHRS4L1	dehydrogenase/reductase 4 like 1	chr14:24007008-24051377	+	5.44832	7.1759	4.0215	4.89682	7.42665	10.8719	2.97175	7.68408	6.31211	Low	0.107317	0.204149	0.525677	0.599112	NaN	no
DHRS7C	dehydrogenase/reductase 7C	chr17:9771433-9791297	-	0	0	0	0	0	0	0	0	0	Low	NaN	NaN	NaN	NaN	NaN	no
DHRS9	dehydrogenase/reductase 9	chr2:169067034-169096167	+	1.00538	0.989839	3.01613	0	0	0.988352	1.98117	0	0.997608	Low	-0.00158799	0.0999732	-0.0158841	0.987327	NaN	no
DHRSX	dehydrogenase/reductase X-linked	chrX:2219513-2500974	-	0	0	0	0	0	0	0	0	0	Low	NaN	NaN	NaN	NaN	NaN	no
DIAPH3-AS1	DIAPH3 antisense RNA 1	chr13:60012717-60025152	+	1.33183	0.329451	3.01613	0.979365	0	0.988352	0	0	0.830641	Low	-0.0773567	0.0941484	-0.821647	0.411278	NaN	no
DIAPH3-AS2	DIAPH3 antisense RNA 2	chr13:60144697-60153505	+	0.688775	0	1.00538	0	1.06095	0	0	0	0.344388	Low	-0.0401452	0.0650595	-0.617053	0.537199	NaN	no
DIO1	death inducer-obliterator 1	chr20:62877737-62937952	-	1.70401	1.28068	2.01075	0.979365	2.1219	0	0	3.84204	1.49234	Low	-0.0296333	0.121282	-0.244334	0.806972	NaN	no
DIO2	deiodinase, iodothyronine type II	chr14:80197524-80212182	-	1.33183	5.89745	3.01613	0.979365	0	7.90682	5.9435	3.84204	3.61464	Low	0.322997	0.17366	1.85994	0.0628941	NaN	no
DIO2-AS1	DIO2 antisense RNA 1	chr14:80211418-80455467	+	0.335125	0.979815	1.00538	0	0	0.988352	0.990583	0.96051	0.65747	Low	0.0557501	0.089716	0.621406	0.534332	NaN	no
DIO3	deiodinase, iodothyronine type III	chr14:101561350-101563452	+	5.41128	4.23015	6.03226	4.89682	5.30475	2.96506	3.96233	5.76306	4.82071	Low	-0.0822642	0.195068	-0.42172	0.673229	NaN	no
DIO3OS	DIO3 opposite strand/antisense RNA (head to head)	chr14:101552222-101555676	-	0	0	0	0	0	0	0	0	0	Low	NaN	NaN	NaN	NaN	NaN	no
DIP2A-IT1	DIP2A intronic transcript 1	chr21:46462470-46469305	+	2.65617	2.29057	2.01075	4.89682	1.06095	0.988352	3.96233	1.92102	2.47337	Low	-0.028944	0.154406	-0.187454	0.851305	NaN	no
DIRAS3	DIRAS family GTPase 3	chr1:68045961-68051631	-	5.33836	4.56888	7.03763	6.85555	2.1219	4.94176	3.96233	4.80255	4.95362	Low	-0.0536085	0.194424	-0.27573	0.782755	NaN	no
DIRC1	disrupted in renal carcinoma 1	chr2:188733737-188790104	-	0	0	0	0	0	0	0	0	0	Low	NaN	NaN	NaN	NaN	NaN	no
DIRC3	disrupted in renal carcinoma 3	chr2:217284022-217756593	-	1.03375	0.659645	0	0.979365	2.1219	0.988352	0.990583	0	0.8467	Low	-0.0303826	0.0984588	-0.308582	0.75764	NaN	no
DISC1	disrupted in schizophrenia 1	chr1:231626814-231702561	+	6.85425	6.51997	3.01613	5.87619	11.6704	4.94176	6.93408	7.68408	6.68711	Low	-0.017741	0.20673	-0.0858172	0.931612	NaN	no
DISC1FP1	DISC1 fusion partner 1 (non-protein coding)	chr11:90251231-90915052	+	0.66158	0	1.00538	0.979365	0	0	0	0	0.33079	Low	-0.0391821	0.0642904	-0.609455	0.542223	NaN	no
DISC2	disrupted in schizophrenia 2 (non-protein coding)	chr1:231814625-231818517	-	0	0.650364	0	0	0	0	0.990583	0.96051	0.325182	Low	0.0366999	0.0638865	0.574455	0.56566	NaN	no
DKFZP434A062	uncharacterized LOC26102	chr9:136322301-136327323	-	1.69533	5.87889	1.00538	1.95873	2.1219	5.93011	5.9435	5.76306	3.78711	Low	0.314359	0.18124	1.73449	0.0828317	NaN	no
DKFZP434H168	uncharacterized LOC26077	chr16:56192616-56194525	-	0	0	0	0	0	0	0	0	0	Low	NaN	NaN	NaN	NaN	NaN	no
DKFZP434K028	uncharacterized LOC26070	chr11:61754028-61757664	-	0.988035	0.650364	1.00538	1.95873	0	0	0.990583	0.96051	0.8192	Low	-0.0286199	0.0976003	-0.293236	0.769342	NaN	no
DKFZP434L187	uncharacterized LOC26082	chr15:30196035-2499460	+	7.12395	4.55032	9.04838	4.89682	7.42665	2.96506	3.96233	6.72357	5.83713	Low	-0.16691	0.202742	-0.823263	0.410359	NaN	no
DKFZp434J0226	NA	NA	NA	0.326455	1.94961	0	0.979365	0	1.9767	0.990583	2.88153	1.13803	Low	0.133041	0.112787	1.17958	0.238167	NaN	no
DKFZp434L192	uncharacterized protein DKFZp434L192	chr7:56496222-56497284	+	0	0	0	0	0	0	0	0	0	Low	NaN	NaN	NaN	NaN	NaN	no
DKFZp451B082	uncharacterized LOC401282	chr6:163338341-163347033	-	0.35365	0.658902	0	0	1.06095	1.9767	0	0	0.506276	Low	0.0231906	0.0728291	0.318425	0.750163	NaN	no
DKFZp779M0652	uncharacterized DKFZp779M0652	chr11:45771431-45772358	+	0.326455	6.9196	0	0.979365	0	5.93011	13.8682	0.96051	3.62303	Low	0.413952	0.162702	2.54424	0.0109516	NaN	no
DKK4	dickkopf WNT signaling pathway inhibitor 4	chr8:42374067-42377156	-	0	0	0	0	0	0	0	0	0	Low	NaN	NaN	NaN	NaN	NaN	no
DKKL1	dickkopf like acrosomal protein 1	chr19:49363784-49375116	+	6.73562	6.84868	5.02688	8.81428	6.3657	6.91847	5.9435	7.68408	6.79215	Low	0.00674955	0.21107	0.0319777	0.97449	NaN	no
DLEU7	deleted in lymphocytic leukemia, 7	chr13:50711025-50843939	-	7.65074	8.1572	7.03763	12.7317	3.18285	9.88352	5.9435	8.64459	7.90397	Low	0.0260746	0.213217	0.122291	0.902668	NaN	no
DLEU7-AS1	DLEU7 antisense RNA 1	chr13:50807854-50849905	+	1.36021	0.64034	0	1.95873	2.1219	0	0	1.92102	1.00027	Low	-0.0529175	0.101619	-0.520746	0.602544	NaN	no
DLG1-AS1	DLG1 antisense RNA 1	chr3:197298246-197303750	+	0.688775	0.330194	1.00538	0	1.06095	0	0.990583	0	0.509485	Low	-0.0288492	0.0769956	-0.374686	0.707894	NaN	no
DLG3-AS1	DLG3 antisense RNA 1	chrX:70452955-70455994	-	2.38411	3.28597	2.01075	1.95873	3.18285	7.90682	0.990583	0.96051	2.83504	Low	0.0622299	0.157593	0.394878	0.692933	NaN	no
DLGAP1	DLG associated protein 1	chr18:3496031-4455266	-	4.76822	4.89759	4.0215	3.91746	6.3657	6.91847	2.97175	4.80255	4.8329	Low	0.00994239	0.194087	0.0512265	0.959145	NaN	no
DLGAP1-AS1	DLGAP1 antisense RNA 1	chr18:3594113-3597379	+	2.99997	3.5976	4.0215	3.91746	1.06095	5.93011	1.98117	2.88153	3.29879	Low	0.0416982	0.171154	0.243629	0.807518	NaN	no
DLGAP1-AS2	DLGAP1 antisense RNA 2	chr18:3603736-3610089	+	0.35365	1.96965	0	0	1.06095	1.9767	2.97175	0.96051	1.16165	Low	0.132847	0.113488	1.17058	0.241769	NaN	no
DLGAP1-AS3	DLGAP1 antisense RNA 3	chr18:3878179-3897069	+	0	0	0	0	0	0	0	0	0	Low	NaN	NaN	NaN	NaN	NaN	no
DLGAP1-AS4	DLGAP1 antisense RNA 4	chr18:3962352-4013943	+	0	0	0	0	0	0	0	0	0	Low	NaN	NaN	NaN	NaN	NaN	no
DLGAP1-AS5	DLGAP1 antisense RNA 5	chr18:4264601-4296000	+	0.335125	0.32017	1.00538	0	0	0	0	0.96051	0.327648	Low	-0.00099756	0.064102	-0.0155621	0.987584	NaN	no
DLGAP2	DLG associated protein 2	chr8:1501365-121138	+	0	0	0	0	0	0	0	0	0	Low	NaN	NaN	NaN	NaN	NaN	no
DLGAP2-AS1	DLGAP2 antisense RNA 1	chr8:1565509-35050	-	0	0	0	0	0	0	0	0	0	Low	NaN	NaN	NaN	NaN	NaN	no
DLGAP3	DLG associated protein 3	chr1:34865435-34929585	-	5.39393	10.7687	4.0215	6.85555	5.30475	9.88352	10.8964	11.5261	8.08131	Low	0.326377	0.217447	1.50095	0.133368	NaN	no
DLK1	delta like non-canonical Notch ligand 1	chr14:100726864-100738224	+	0	0	0	0	0	0	0	0	0	Low	NaN	NaN	NaN	NaN	NaN	no
DLX3	distal-less homeobox 3	chr17:49990004-49995224	-	6.07167	12.7246	10.0538	3.91746	4.2438	16.802	7.92466	13.4471	9.39813	Low	0.3598	0.219065	1.64243	0.1005	NaN	no
DMBT1	deleted in malignant brain tumors 1	chr10:122560664-122643736	+	1.01523	0.32017	1.00538	0.979365	1.06095	0	0	0.96051	0.6677	Low	-0.0601191	0.0901965	-0.666535	0.505069	NaN	no
DMBT1P1	deleted in malignant brain tumors 1 pseudogene 1	chr10:122756693-122797645	+	0	0	0	0	0	0	0	0	0	Low	NaN	NaN	NaN	NaN	NaN	no
DMGDH	dimethylglycine dehydrogenase	chr5:78997563-79069674	-	3.66037	2.62781	8.04301	2.93809	0	4.94176	1.98117	0.96051	3.14409	Low	-0.0662654	0.158247	-0.418745	0.675402	NaN	no
DMP1	dentin matrix acidic phosphoprotein 1	chr4:87650301-87664360	+	0.35365	0	0	0	1.06095	0	0	0	0.176825	Low	-0.012755	0.0514122	-0.248093	0.804062	NaN	no
DMRT1	doublesex and mab-3 related transcription factor 1	chr9:841689-969091	+	1.36021	0.988352	0	1.95873	2.1219	2.96506	0	0	1.17428	Low	-0.0261633	0.106889	-0.244772	0.806633	NaN	no
DMRT2	doublesex and mab-3 related transcription factor 2	chr9:1050619-1057554	+	0	0	0	0	0	0	0	0	0	Low	NaN	NaN	NaN	NaN	NaN	no
DMRT3	doublesex and mab-3 related transcription factor 3	chr9:976967-991732	+	0	0	0	0	0	0	0	0	0	Low	NaN	NaN	NaN	NaN	NaN	no
DMRTB1	DMRT like family B with proline rich C-terminal 1	chr1:53459398-53467487	+	0.335125	0	1.00538	0	0	0	0	0	0.167563	Low	-0.012755	0.0514122	-0.248093	0.804062	NaN	no
DMRTC1	DMRT like family C1	chrX:72845041-72875788	+	0	0	0	0	0	0	0	0	0	Low	NaN	NaN	NaN	NaN	NaN	no
DMRTC1B	DMRT like family C1B	chrX:72845041-72875788	+	0	0	0	0	0	0	0	0	0	Low	NaN	NaN	NaN	NaN	NaN	no
DMRTC2	DMRT like family C2	chr19:41845022-41852329	+	0	0	0	0	0	0	0	0	0	Low	NaN	NaN	NaN	NaN	NaN	no
DNAAF1	dynein axonemal assembly factor 1	chr16:84159039-84177920	+	3.36347	7.14806	2.01075	4.89682	3.18285	7.90682	2.97175	10.5656	5.25577	Low	0.245298	0.194705	1.25984	0.207725	NaN	no
DNAH12	dynein axonemal heavy chain 12	chr3:57498003-57544344	-	5.34821	8.18802	5.02688	7.83492	3.18285	8.89517	9.90583	5.76306	6.76812	Low	0.174535	0.209254	0.834086	0.404233	NaN	no
DNAH17-AS1	DNAH17 antisense RNA 1	chr17:78484909-78503056	+	7.77686	7.81068	9.04838	6.85555	7.42665	4.94176	7.92466	10.5656	7.79377	Low	0.00269039	0.215753	0.0124697	0.990051	NaN	no
DNAH3	dynein axonemal heavy chain 3	chr16:20933110-21159441	-	3.6986	3.25813	3.01613	4.89682	3.18285	4.94176	0.990583	3.84204	3.47836	Low	-0.0322055	0.174932	-0.184103	0.853932	NaN	no
DNAH5	dynein axonemal heavy chain 5	chr5:13690328-13944480	-	3.75299	5.20848	3.01613	2.93809	5.30475	5.93011	2.97175	6.72357	4.48073	Low	0.103268	0.189842	0.543967	0.586464	NaN	no
DNAH8	dynein axonemal heavy chain 8	chr6:38715340-39030798	+	7.3503	6.53705	10.0538	8.81428	3.18285	8.89517	4.95291	5.76306	6.94367	Low	-0.0509834	0.209033	-0.243901	0.807307	NaN	no
DNAH9	dynein axonemal heavy chain 9	chr17:11882901-11969748	+	0.335125	0.650364	1.00538	0	0	0	0.990583	0.96051	0.492745	Low	0.0252335	0.0763526	0.330486	0.741033	NaN	no
DNAI1	dynein axonemal intermediate chain 1	chr9:34458751-34520989	+	5.7464	7.84631	7.03763	4.89682	5.30475	10.8719	5.9435	6.72357	6.79636	Low	0.1321	0.210387	0.627891	0.530075	NaN	no
DNAI2	dynein axonemal intermediate chain 2	chr17:74274246-74314884	+	0.988035	0.329451	1.00538	1.95873	0	0.988352	0	0	0.658743	Low	-0.0530518	0.0859893	-0.616958	0.537262	NaN	no
DNAJA1P5	DnaJ heat shock protein family (Hsp40) member A1 pseudogene 5	chr1:101872011-101894743	+	0.35365	0	0	0	1.06095	0	0	0	0.176825	Low	-0.012755	0.0514122	-0.248093	0.804062	NaN	no
DNAJA4	DnaJ heat shock protein family (Hsp40) member A4	chr15:78266217-78282196	+	5.42862	6.20834	8.04301	2.93809	5.30475	6.91847	5.9435	5.76306	5.81848	Low	0.0514164	0.203052	0.253218	0.8001	NaN	no
DNAJB13	DnaJ heat shock protein family (Hsp40) member B13	chr11:73950318-73970287	+	2.39278	10.1399	3.01613	0.979365	3.18285	7.90682	13.8682	8.64459	6.26632	Low	0.504948	0.203841	2.47716	0.0132433	NaN	no
DNAJB3	DnaJ heat shock protein family (Hsp40) member B3	chr2:233742749-233744015	-	0	0	0	0	0	0	0	0	0	Low	NaN	NaN	NaN	NaN	NaN	no
DNAJB5-AS1	DNAJB5 antisense RNA 1 (head to head)	chr9:34985410-34989379	-	0.680105	0	0	0.979365	1.06095	0	0	0	0.340052	Low	-0.0398418	0.0648183	-0.614669	0.538773	NaN	no
DNAJB7	DnaJ heat shock protein family (Hsp40) member B7	chr22:40859549-40862126	-	2.4113	3.5705	2.01075	0.979365	4.2438	1.9767	2.97175	5.76306	2.9909	Low	0.0873154	0.165504	0.527572	0.597796	NaN	no
DNAJB8	DnaJ heat shock protein family (Hsp40) member B8	chr3:128462431-128467248	-	0.335125	0	1.00538	0	0	0	0	0	0.167563	Low	-0.012755	0.0514122	-0.248093	0.804062	NaN	no
DNAJB8-AS1	DNAJB8 antisense RNA 1	chr3:128463593-128472317	+	0	0	0	0	0	0	0	0	0	Low	NaN	NaN	NaN	NaN	NaN	no
DNAJC25-GNG10	DNAJC25-GNG10 readthrough	chr9:111631351-111670246	+	0	0	0	0	0	0	0	0	0	Low	NaN	NaN	NaN	NaN	NaN	no
DNAJC27-AS1	DNAJC27 antisense RNA 1	chr2:24972111-25039696	+	1.36888	3.91852	1.00538	0.979365	2.1219	4.94176	2.97175	3.84204	2.6437	Low	0.20245	0.161134	1.25641	0.208969	NaN	no
DNAJC5B	DnaJ heat shock protein family (Hsp40) member C5 beta	chr8:66021555-66100520	+	0.35365	0	0	0	1.06095	0	0	0	0.176825	Low	-0.012755	0.0514122	-0.248093	0.804062	NaN	no
DNALI1	dynein axonemal light intermediate chain 1	chr1:37556918-37566857	+	5.10334	9.16078	5.02688	3.91746	6.3657	5.93011	13.8682	7.68408	7.13206	Low	0.248082	0.210745	1.17717	0.23913	NaN	no
DNASE1L3	deoxyribonuclease 1 like 3	chr3:58192625-58211003	-	0.326455	0.330194	0	0.979365	0	0	0.990583	0	0.328325	Low	-0.000998959	0.064146	-0.0155732	0.987575	NaN	no
DNASE2B	deoxyribonuclease 2 beta	chr1:84398531-84415008	+	0.66158	1.97894	1.00538	0.979365	0	2.96506	2.97175	0	1.32026	Low	0.100174	0.117367	0.853506	0.393379	NaN	no
DNER	delta/notch like EGF repeat containing	chr2:229357628-229714570	-	0.326455	2.93945	0	0.979365	0	2.96506	2.97175	2.88153	1.63295	Low	0.212418	0.13167	1.61326	0.106687	NaN	no
DNM1P41	dynamin 1 pseudogene 41	chr15:84166546-84507021	-	0.688775	0.989096	1.00538	0	1.06095	1.9767	0.990583	0	0.838936	Low	0.0248306	0.0981588	0.252964	0.800296	NaN	no
DNM3OS	DNM3 opposite strand/antisense RNA	chr1:172136878-172144835	-	4.06092	5.88817	4.0215	3.91746	4.2438	6.91847	5.9435	4.80255	4.97455	Low	0.12815	0.197167	0.649958	0.51572	NaN	no
DNMBP-AS1	DNMBP antisense RNA 1	chr10:99927208-99958998	+	0.35365	0	0	0	1.06095	0	0	0	0.176825	Low	-0.012755	0.0514122	-0.248093	0.804062	NaN	no
DNMT3L	DNA methyltransferase 3 like	chr21:44246338-44262216	-	0	0.970534	0	0	0	0	0.990583	1.92102	0.485267	Low	0.0701374	0.072293	0.970182	0.331956	NaN	no
DNTT	DNA nucleotidylexotransferase	chr10:96304327-96338564	+	0	0	0	0	0	0	0	0	0	Low	NaN	NaN	NaN	NaN	NaN	no
DOC2B	double C2 domain beta	chr17:146804-120562	-	0	0.32017	0	0	0	0	0	0.96051	0.160085	Low	0.0114809	0.0514122	0.223311	0.823293	NaN	no
DOC2GP	double C2 domain gamma pseudogene	chr11:67613523-67615664	-	0.680105	4.23015	0	0.979365	1.06095	2.96506	3.96233	5.76306	2.45513	Low	0.279474	0.15451	1.80877	0.0704865	NaN	no
DOCK10	dedicator of cytokinesis 10	chr2:224765089-224947065	-	2.39396	4.23943	0	2.93809	4.2438	3.95341	3.96233	4.80255	3.3167	Low	0.131433	0.169555	0.775165	0.438242	NaN	no
DOCK2	dedicator of cytokinesis 2	chr5:169637246-170083382	+	2.03046	1.63018	2.01075	1.95873	2.1219	0.988352	1.98117	1.92102	1.83032	Low	-0.0335927	0.142409	-0.235889	0.813519	NaN	no
DOCK4-AS1	DOCK4 antisense RNA 1	chr7:111808504-111821779	+	0.326455	0.329451	0	0.979365	0	0.988352	0	0	0.327953	Low	-0.000998191	0.0641219	-0.0155671	0.98758	NaN	no
DOCK9-AS1	DOCK9 antisense RNA 1	chr13:98832083-98834629	+	0.326455	0	0	0.979365	0	0	0	0	0.163227	Low	-0.012755	0.0514122	-0.248093	0.804062	NaN	no
DOK2	docking protein 2	chr8:21908872-21913708	-	1.35036	0.32017	2.01075	0.979365	1.06095	0	0	0.96051	0.835263	Low	-0.0873527	0.0990619	-0.881799	0.377886	NaN	no
DOK5	docking protein 5	chr20:54475717-54495154	+	2.0478	1.96817	4.0215	0	2.1219	3.95341	0.990583	0.96051	2.00798	Low	-0.0054815	0.138514	-0.0395736	0.968433	NaN	no
DOK6	docking protein 6	chr18:69401047-69849086	+	0.66158	0.32017	1.00538	0.979365	0	0	0	0.96051	0.490875	Low	-0.028432	0.0762607	-0.372827	0.709277	NaN	no
DOK7	docking protein 7	chr4:3463305-3494482	+	1.37755	2.27906	2.01075	0	2.1219	2.96506	0.990583	2.88153	1.8283	Low	0.0713903	0.137375	0.519674	0.603291	NaN	no
DPCR1	diffuse panbronchiolitis critical region 1	chr6:30940999-2209373	+	0.65291	0	0	1.95873	0	0	0	0	0.326455	Low	-0.033381	0.0594294	-0.561691	0.574327	NaN	no
DPEP1	dipeptidase 1 (renal)	chr16:89620591-89638431	+	2.04898	2.61853	1.00538	1.95873	3.18285	3.95341	1.98117	1.92102	2.33376	Low	0.0456728	0.153953	0.296668	0.76672	NaN	no
DPEP2	dipeptidase 2	chr16:67987389-68000586	-	2.40263	0.660389	1.00538	1.95873	4.2438	0	1.98117	0	1.53151	Low	-0.132523	0.12454	-1.0641	0.287284	NaN	no
DPEP3	dipeptidase 3	chr16:67975662-67980549	-	0.326455	0.330194	0	0.979365	0	0	0.990583	0	0.328325	Low	-0.000998959	0.064146	-0.0155732	0.987575	NaN	no
DPH6-AS1	DPH6 antisense RNA 1 (head to head)	chr15:35546194-35859001	+	0	0	0	0	0	0	0	0	0	Low	NaN	NaN	NaN	NaN	NaN	no
DPP10	dipeptidyl peptidase like 10	chr2:115162106-115845752	+	0	0	0	0	0	0	0	0	0	Low	NaN	NaN	NaN	NaN	NaN	no
DPP10-AS1	DPP10 antisense RNA 1	chr2:115144047-115161343	-	0	0	0	0	0	0	0	0	0	Low	NaN	NaN	NaN	NaN	NaN	no
DPP6	dipeptidyl peptidase like 6	chr7:154052417-154894290	+	0	0.650364	0	0	0	0	0.990583	0.96051	0.325182	Low	0.0366999	0.0638865	0.574455	0.56566	NaN	no
DPPA2	developmental pluripotency associated 2	chr3:109293787-109316517	-	0	0	0	0	0	0	0	0	0	Low	NaN	NaN	NaN	NaN	NaN	no
DPPA2P3	developmental pluripotency associated 2 pseudogene 3	chr3:193993093-193994238	-	0	0	0	0	0	0	0	0	0	Low	NaN	NaN	NaN	NaN	NaN	no
DPPA3	developmental pluripotency associated 3	chr12:7711453-7717556	+	0	0	0	0	0	0	0	0	0	Low	NaN	NaN	NaN	NaN	NaN	no
DPPA4	developmental pluripotency associated 4	chr3:109326140-109337572	-	0	0	0	0	0	0	0	0	0	Low	NaN	NaN	NaN	NaN	NaN	no
DPPA5	developmental pluripotency associated 5	chr6:73353061-73354276	-	0	0	0	0	0	0	0	0	0	Low	NaN	NaN	NaN	NaN	NaN	no
DPRX	divergent-paired related homeobox	chr19:53632055-53637009	+	0	0	0	0	0	0	0	0	0	Low	NaN	NaN	NaN	NaN	NaN	no
DPRXP4	divergent-paired related homeobox pseudogene 4	chr17:30975334-30975999	+	5.04895	3.91147	5.02688	5.87619	4.2438	0.988352	5.9435	4.80255	4.48021	Low	-0.0774904	0.187828	-0.412562	0.679928	NaN	no
DPT	dermatopontin	chr1:168695456-168729204	-	0.65291	0	0	1.95873	0	0	0	0	0.326455	Low	-0.033381	0.0594294	-0.561691	0.574327	NaN	no
DPY19L2P1	DPY19L2 pseudogene 1	chr7:35081286-35186162	-	0.326455	1.63018	0	0.979365	0	0.988352	1.98117	1.92102	0.978317	Low	0.108838	0.106286	1.02401	0.30583	NaN	no
DPY19L2P2	DPY19L2 pseudogene 2	chr7:103175014-103280466	-	2.34706	2.28908	4.0215	1.95873	1.06095	2.96506	1.98117	1.92102	2.31807	Low	-0.00534173	0.153679	-0.0347591	0.972272	NaN	no
DPY19L2P3	DPY19L2 pseudogene 3	chr7:29685153-29688243	+	4.36136	5.23781	1.00538	7.83492	4.2438	6.91847	4.95291	3.84204	4.79959	Low	0.0554959	0.189319	0.293134	0.769419	NaN	no
DPY19L2P4	DPY19L2 pseudogene 4	chr7:90119399-90125600	+	0	0	0	0	0	0	0	0	0	Low	NaN	NaN	NaN	NaN	NaN	no
DPYD	dihydropyrimidine dehydrogenase	chr1:97077743-97921059	-	2.73776	3.94933	2.01075	1.95873	4.2438	3.95341	6.93408	0.96051	3.34355	Low	0.0852925	0.169804	0.502301	0.615456	NaN	no
DPYD-AS1	DPYD antisense RNA 1	chr1:97095922-97322955	+	0	0	0	0	0	0	0	0	0	Low	NaN	NaN	NaN	NaN	NaN	no
DPYD-AS2	DPYD antisense RNA 2	chr1:97796920-97798051	+	0	0	0	0	0	0	0	0	0	Low	NaN	NaN	NaN	NaN	NaN	no
DPYS	dihydropyrimidinase	chr8:104379423-104467049	-	0	0.969791	0	0	0	0.988352	0	1.92102	0.484895	Low	0.0700822	0.0722766	0.969639	0.332226	NaN	no
DRAXIN	dorsal inhibitory axon guidance protein	chr1:11691723-11720279	+	0.326455	0.329451	0	0.979365	0	0.988352	0	0	0.327953	Low	-0.000998191	0.0641219	-0.0155671	0.98758	NaN	no
DRC1	cornulin	chr1:152409242-152414274	-	3.01849	3.90924	3.01613	3.91746	2.1219	3.95341	2.97175	4.80255	3.46387	Low	0.0665986	0.177473	0.37526	0.707467	NaN	no
DRD1	dopamine receptor D1	chr5:175440671-175444160	-	1.0239	0.658902	2.01075	0	1.06095	1.9767	0	0	0.841401	Low	-0.027409	0.0942364	-0.290854	0.771163	NaN	no
DRD2	dopamine receptor D2	chr11:113409594-113475279	-	4.35151	6.55561	3.01613	6.85555	3.18285	10.8719	4.95291	3.84204	5.45356	Low	0.138931	0.196907	0.70557	0.480456	NaN	no
DRD3	dopamine receptor D3	chr3:114128651-114199407	-	0.335125	0	1.00538	0	0	0	0	0	0.167563	Low	-0.012755	0.0514122	-0.248093	0.804062	NaN	no
DRD5	dopamine receptor D5	chr4:9781633-9784009	+	0	0	0	0	0	0	0	0	0	Low	NaN	NaN	NaN	NaN	NaN	no
DRD5P2	dopamine receptor D5 pseudogene 2	chr1:144274552-144691823	-	0	0	0	0	0	0	0	0	0	Low	NaN	NaN	NaN	NaN	NaN	no
DRGX	dorsal root ganglia homeobox	chr10:49366115-49396016	-	0	0.329451	0	0	0	0.988352	0	0	0.164725	Low	0.0114809	0.0514122	0.223311	0.823293	NaN	no
DRICH1	aspartate rich 1	chr22:23608451-23632321	-	2.73776	6.54707	2.01075	1.95873	4.2438	8.89517	5.9435	4.80255	4.64242	Low	0.267	0.191019	1.39777	0.162182	NaN	no
DSC1	desmocollin 1	chr18:31129250-31162856	-	1.68548	1.63946	3.01613	0.979365	1.06095	1.9767	1.98117	0.96051	1.66247	Low	-0.0042321	0.135639	-0.0312012	0.975109	NaN	no
DSCAM	DS cell adhesion molecule	chr21:40012415-40847113	-	0	0.64034	0	0	0	0	0	1.92102	0.32017	Low	0.0311908	0.0589849	0.528794	0.596949	NaN	no
DSCAM-AS1	DSCAM antisense RNA 1	chr21:40383082-40385358	+	0	0	0	0	0	0	0	0	0	Low	NaN	NaN	NaN	NaN	NaN	no
DSCAM-IT1	DSCAM intronic transcript 1	chr21:40618506-40630767	-	0	0	0	0	0	0	0	0	0	Low	NaN	NaN	NaN	NaN	NaN	no
DSCAML1	DS cell adhesion molecule like 1	chr11:117427771-117797261	-	0.680105	1.63018	0	0.979365	1.06095	0.988352	1.98117	1.92102	1.15514	Low	0.081557	0.116219	0.70175	0.482835	NaN	no
DSCR10	Down syndrome critical region 10 (non-protein coding)	chr21:38206155-38208644	+	0.326455	2.2798	0	0.979365	0	1.9767	1.98117	2.88153	1.30313	Low	0.160896	0.12008	1.3399	0.180277	NaN	no
DSCR9	Down syndrome critical region 9 (non-protein coding)	chr21:37208502-37221736	+	1.36021	0.989839	0	1.95873	2.1219	0.988352	1.98117	0	1.17502	Low	-0.0289257	0.112158	-0.257902	0.796482	NaN	no
DSG1	desmoglein 1	chr18:31318088-31359246	+	0.335125	0	1.00538	0	0	0	0	0	0.167563	Low	-0.012755	0.0514122	-0.248093	0.804062	NaN	no
DSG3	desmoglein 3	chr18:31447768-31478702	+	1.03375	0.650364	0	0.979365	2.1219	0	0.990583	0.96051	0.842059	Low	-0.0308675	0.098321	-0.313947	0.753562	NaN	no
DSG4	desmoglein 4	chr18:31376776-31414908	+	0	0	0	0	0	0	0	0	0	Low	NaN	NaN	NaN	NaN	NaN	no
DSPP	dentin sialophosphoprotein	chr4:87608528-87616873	+	0	0.32017	0	0	0	0	0	0.96051	0.160085	Low	0.0114809	0.0514122	0.223311	0.823293	NaN	no
DTHD1	death domain containing 1	chr4:36281614-36344785	+	0	0	0	0	0	0	0	0	0	Low	NaN	NaN	NaN	NaN	NaN	no
DTX1	deltex E3 ubiquitin ligase 1	chr12:113057856-113098028	+	4.70516	11.1174	3.01613	6.85555	4.2438	11.8602	11.887	9.6051	7.9113	Low	0.388254	0.215727	1.79974	0.0719011	NaN	no
DTX3	deltex E3 ubiquitin ligase 3	chr12:57604621-57609804	+	0.326455	0.980559	0	0.979365	0	0	1.98117	0.96051	0.653507	Low	0.0512672	0.0856182	0.598788	0.549314	NaN	no
DTX3L	deltex E3 ubiquitin ligase 3L	chr3:122564337-122575202	+	0	0	0	0	0	0	0	0	0	Low	NaN	NaN	NaN	NaN	NaN	no
DUOX2	dual oxidase 2	chr15:45092653-45114161	-	1.34168	3.94933	1.00538	1.95873	1.06095	3.95341	6.93408	0.96051	2.64551	Low	0.192042	0.15674	1.22523	0.22049	NaN	no
DUOXA1	dual oxidase maturation factor 1	chr15:45117365-45129877	-	1.0239	3.24885	2.01075	0	1.06095	3.95341	0.990583	4.80255	2.13637	Low	0.168388	0.144185	1.16786	0.242864	NaN	no
DUOXA2	dual oxidase maturation factor 2	chr15:45114324-45118103	+	0	0	0	0	0	0	0	0	0	Low	NaN	NaN	NaN	NaN	NaN	no
DUPD1	dual specificity phosphatase and pro isomerase domain containing 1	chr10:75037835-75058514	-	0	0.330194	0	0	0	0	0.990583	0	0.165097	Low	0.0114809	0.0514122	0.223311	0.823293	NaN	no
DUSP13	dual specificity phosphatase 13	chr10:75094431-75099490	-	2.68337	1.97968	2.01075	3.91746	2.1219	1.9767	3.96233	0	2.33152	Low	-0.0530274	0.149172	-0.355479	0.722231	NaN	no
DUSP21	dual specificity phosphatase 21	chrX:44844002-44844888	+	0	0	0	0	0	0	0	0	0	Low	NaN	NaN	NaN	NaN	NaN	no
DUSP23	protein tyrosine phosphatase, mitochondrial 1	chr11:47565429-47573461	+	0	0.329451	0	0	0	0.988352	0	0	0.164725	Low	0.0114809	0.0514122	0.223311	0.823293	NaN	no
DUSP26	dual specificity phosphatase 28	chr2:240560053-240564014	+	2.03913	1.96965	3.01613	0.979365	2.1219	1.9767	2.97175	0.96051	2.00439	Low	-0.00559876	0.145405	-0.0385045	0.969285	NaN	no
DUSP27	dual specificity phosphatase and pro isomerase domain containing 1	chr10:75037835-75058514	-	0.335125	0	1.00538	0	0	0	0	0	0.167563	Low	-0.012755	0.0514122	-0.248093	0.804062	NaN	no
DUSP6	dual specificity phosphatase 6	chr12:89347824-89352859	-	8.74755	10.167	8.04301	10.773	7.42665	11.8602	12.8776	5.76306	9.45725	Low	0.0764577	0.221423	0.345301	0.729868	NaN	no
DUX2	double homeobox 4 like 8	NA	NA	0	0	0	0	0	0	0	0	0	Low	NaN	NaN	NaN	NaN	NaN	no
DUX4	double homeobox 4	chr4:190173773-190185911	+	0	0	0	0	0	0	0	0	0	Low	NaN	NaN	NaN	NaN	NaN	no
DUX4L	double homeobox 4	chr4:190173773-190185911	+	0	0	0	0	0	0	0	0	0	Low	NaN	NaN	NaN	NaN	NaN	no
DUX4L2	double homeobox 4 like 2	NA	NA	0	0	0	0	0	0	0	0	0	Low	NaN	NaN	NaN	NaN	NaN	no
DUX4L3	double homeobox 4 like 3	NA	NA	0	0	0	0	0	0	0	0	0	Low	NaN	NaN	NaN	NaN	NaN	no
DUX4L4	double homeobox 4 like 4	NA	NA	0	0	0	0	0	0	0	0	0	Low	NaN	NaN	NaN	NaN	NaN	no
DUX4L5	double homeobox 4 like 5	NA	NA	0	0	0	0	0	0	0	0	0	Low	NaN	NaN	NaN	NaN	NaN	no
DUX4L6	double homeobox 4 like 6	NA	NA	0	0	0	0	0	0	0	0	0	Low	NaN	NaN	NaN	NaN	NaN	no
DUX4L7	double homeobox 4 like 7	NA	NA	0	0	0	0	0	0	0	0	0	Low	NaN	NaN	NaN	NaN	NaN	no
DUXA	double homeobox A	chr19:57151725-57167488	-	0	0	0	0	0	0	0	0	0	Low	NaN	NaN	NaN	NaN	NaN	no
DUXAP10	double homeobox A pseudogene 10	chr14:19294789-19105238	-	5.75389	8.50596	11.0591	1.95873	4.2438	11.8602	6.93408	6.72357	7.12992	Low	0.155946	0.20668	0.754529	0.450532	NaN	no
DYDC1	DPY30 domain containing 1	chr10:80336105-80356758	-	0	0	0	0	0	0	0	0	0	Low	NaN	NaN	NaN	NaN	NaN	no
DYDC2	DPY30 domain containing 2	chr10:80344744-80368073	+	1.36888	0.32017	1.00538	0.979365	2.1219	0	0	0.96051	0.844525	Low	-0.0882819	0.0993601	-0.888505	0.374269	NaN	no
DYNAP	dynactin associated protein	chr18:54591158-54599493	+	0	0	0	0	0	0	0	0	0	Low	NaN	NaN	NaN	NaN	NaN	no
DYNLRB2	dynein light chain roadblock-type 2	chr16:80540951-80550809	+	0	0	0	0	0	0	0	0	0	Low	NaN	NaN	NaN	NaN	NaN	no
DYTN	dystrotelin	chr2:206651620-206718396	-	0	0.329451	0	0	0	0.988352	0	0	0.164725	Low	0.0114809	0.0514122	0.223311	0.823293	NaN	no
DYX1C1	dyslexia susceptibility 1 candidate 1	chr15:55430307-55508234	-	7.08809	7.17962	8.04301	6.85555	6.3657	5.93011	7.92466	7.68408	7.13385	Low	0.00559568	0.213592	0.026198	0.979099	NaN	no
DYX1C1-CCPG1	DYX1C1-CCPG1 readthrough (NMD candidate)	chr15:55355222-55498584	-	0	0	0	0	0	0	0	0	0	Low	NaN	NaN	NaN	NaN	NaN	no
EBI3	Epstein-Barr virus induced 3	chr19:4229542-4237527	+	2.35691	7.16811	2.01075	2.93809	2.1219	7.90682	4.95291	8.64459	4.76251	Low	0.340211	0.192955	1.76316	0.0778735	NaN	no
EBLN1	endogenous Bornavirus-like nucleoprotein 1	chr10:22208813-22209983	-	0	0.329451	0	0	0	0.988352	0	0	0.164725	Low	0.0114809	0.0514122	0.223311	0.823293	NaN	no
ECEL1P2	endothelin converting enzyme like 1 pseudogene 2	chr2:232385749-232387044	-	0	0	0	0	0	0	0	0	0	Low	NaN	NaN	NaN	NaN	NaN	no
ECHDC3	enoyl-CoA hydratase domain containing 3	chr10:11742356-11764066	+	0.35365	0	0	0	1.06095	0	0	0	0.176825	Low	-0.012755	0.0514122	-0.248093	0.804062	NaN	no
ECM2	extracellular matrix protein 2	chr9:92495311-92536092	-	4.75837	5.86182	6.03226	2.93809	5.30475	1.9767	7.92466	7.68408	5.31009	Low	0.0717558	0.19562	0.366813	0.713759	NaN	no
ECRP	ribonuclease A family member 2 pseudogene	chr14:20919340-20920176	+	0	0	0	0	0	0	0	0	0	Low	NaN	NaN	NaN	NaN	NaN	no
ECSCR	endothelial cell surface expressed chemotaxis and apoptosis regulator	chr5:139448553-139462743	-	0	0.660389	0	0	0	0	1.98117	0	0.330194	Low	0.031837	0.0595823	0.534337	0.593108	NaN	no
ECT2L	epithelial cell transforming 2 like	chr6:138796110-138904070	+	4.08693	7.86785	7.03763	0.979365	4.2438	8.89517	9.90583	4.80255	5.97739	Low	0.232173	0.199734	1.16241	0.245068	NaN	no
EDAR	ectodysplasin A receptor	chr2:108894470-108989372	-	1.98474	2.95021	3.01613	2.93809	0	1.9767	4.95291	1.92102	2.46748	Low	0.0689807	0.152467	0.45243	0.650959	NaN	no
EDDM3A	epididymal protein 3A	chr14:20745939-20748380	+	0	0	0	0	0	0	0	0	0	Low	NaN	NaN	NaN	NaN	NaN	no
EDDM3B	epididymal protein 3B	chr14:20768426-20770948	+	0	0	0	0	0	0	0	0	0	Low	NaN	NaN	NaN	NaN	NaN	no
EDN1	endothelin 1	chr6:12290295-12297194	+	1.36888	2.61779	1.00538	0.979365	2.1219	4.94176	0.990583	1.92102	1.99333	Low	0.0991503	0.143372	0.691562	0.489212	NaN	no
EDN2	endothelin 2	chr1:41478774-41484683	-	0	0.329451	0	0	0	0.988352	0	0	0.164725	Low	0.0114809	0.0514122	0.223311	0.823293	NaN	no
EDN3	endothelin 3	chr20:59300426-59325992	+	0	0	0	0	0	0	0	0	0	Low	NaN	NaN	NaN	NaN	NaN	no
EDNRB	endothelin receptor type B	chr13:77895480-77919768	-	7.24377	4.88831	4.0215	3.91746	13.7923	5.93011	2.97175	5.76306	6.06604	Low	-0.138547	0.199816	-0.693371	0.488077	NaN	no
EDNRB-AS1	EDNRB antisense RNA 1	chr13:77818936-77908428	+	2.64632	6.19757	4.0215	3.91746	0	7.90682	3.96233	6.72357	4.42195	Low	0.232832	0.184143	1.26441	0.206084	NaN	no
EEF1DP3	eukaryotic translation elongation factor 1 delta pseudogene 3	chr13:31846782-31959584	+	3.47225	4.86195	2.01075	0.979365	7.42665	0.988352	4.95291	8.64459	4.1671	Low	0.0867367	0.17474	0.496376	0.619629	NaN	no
EEF1E1-BLOC1S5	EEF1E1-BLOC1S5 readthrough (NMD candidate)	chr6:8013566-8102595	-	0	0	0	0	0	0	0	0	0	Low	NaN	NaN	NaN	NaN	NaN	no
EFCAB1	EF-hand calcium binding domain 1	chr8:48723393-48735311	-	0	0.979815	0	0	0	0.988352	0.990583	0.96051	0.489908	Low	0.079301	0.0766405	1.03471	0.300803	NaN	no
EFCAB12	EF-hand calcium binding domain 12	chr3:129401320-129428651	-	5.73655	11.0666	9.04838	3.91746	4.2438	12.8486	5.9435	14.4076	8.40156	Low	0.299784	0.21535	1.39208	0.163898	NaN	no
EFCAB14-AS1	EFCAB14 antisense RNA 1	chr1:46674035-46692097	+	0.996705	3.61988	2.01075	0.979365	0	2.96506	6.93408	0.96051	2.30829	Low	0.189455	0.146481	1.29337	0.195883	NaN	no
EFCAB3	EF-hand calcium binding domain 3	chr17:62380552-62416478	+	0.335125	0	1.00538	0	0	0	0	0	0.167563	Low	-0.012755	0.0514122	-0.248093	0.804062	NaN	no
EFCAB5	EF-hand calcium binding domain 5	chr17:29941604-30074625	+	4.34284	6.21911	2.01075	7.83492	3.18285	5.93011	7.92466	4.80255	5.28097	Low	0.120201	0.196103	0.612946	0.539912	NaN	no
EFCAB6-AS1	EFCAB6 antisense RNA 1	chr22:43516253-43536605	+	0	0	0	0	0	0	0	0	0	Low	NaN	NaN	NaN	NaN	NaN	no
EFCAB9	EF-hand calcium binding domain 9	chr5:172194171-172203454	+	0	0	0	0	0	0	0	0	0	Low	NaN	NaN	NaN	NaN	NaN	no
EFCC1	EF-hand and coiled-coil domain containing 1	chr3:129001628-129040742	+	0.670251	0.650364	2.01075	0	0	0	0.990583	0.96051	0.660307	Low	-0.00165337	0.0855768	-0.0193203	0.984586	NaN	no
EFHB	EF-hand domain family member B	chr3:19879473-19947025	-	2.33839	0	3.01613	2.93809	1.06095	0	0	0	1.1692	Low	-0.185747	0.110733	-1.67743	0.0934587	NaN	no
EFHC2	EF-hand domain containing 2	chrX:44147881-44343677	-	0	0	0	0	0	0	0	0	0	Low	NaN	NaN	NaN	NaN	NaN	no
EFS	embryonal Fyn-associated substrate	chr14:23356399-23365633	-	0	0	0	0	0	0	0	0	0	Low	NaN	NaN	NaN	NaN	NaN	no
EFTUD1P1	elongation factor Tu GTP binding domain containing 1 pseudogene 1	chr15:84080186-84126601	+	0	0	0	0	0	0	0	0	0	Low	NaN	NaN	NaN	NaN	NaN	no
EGF	epidermal growth factor	chr4:109912883-110013079	+	4.65077	8.1509	3.01613	8.81428	2.1219	4.94176	9.90583	9.6051	6.40083	Low	0.208365	0.203258	1.02513	0.305304	NaN	no
EGFL6	EGF like domain multiple 6	chrX:13569574-13633575	+	2.33839	4.2502	3.01613	2.93809	1.06095	2.96506	5.9435	3.84204	3.29429	Low	0.14183	0.17306	0.819545	0.412475	NaN	no
EGFL8	EGF like domain multiple 8	chr6:32164604-3484492	+	5.44951	6.89657	1.00538	6.85555	8.4876	9.88352	7.92466	2.88153	6.17304	Low	0.0828502	0.197887	0.418673	0.675455	NaN	no
EGFLAM-AS2	EGFLAM antisense RNA 2	chr5:38400450-38403471	-	0	0.330194	0	0	0	0	0.990583	0	0.165097	Low	0.0114809	0.0514122	0.223311	0.823293	NaN	no
EGFLAM-AS4	EGFLAM antisense RNA 4	chr5:38282268-38290986	-	0	0	0	0	0	0	0	0	0	Low	NaN	NaN	NaN	NaN	NaN	no
EGFR-AS1	EGFR antisense RNA 1	chr7:55179749-55188949	-	2.34824	1.29924	1.00538	3.91746	2.1219	1.9767	0	1.92102	1.82374	Low	-0.0817411	0.136885	-0.597153	0.550405	NaN	no
EGLN2	egl-9 family hypoxia inducible factor 2	chr19:40799428-40808441	+	0.326455	0	0	0.979365	0	0	0	0	0.163227	Low	-0.012755	0.0514122	-0.248093	0.804062	NaN	no
EGOT	eosinophil granule ontogeny transcript (non-protein coding)	chr3:4749193-4751590	-	0.335125	0	1.00538	0	0	0	0	0	0.167563	Low	-0.012755	0.0514122	-0.248093	0.804062	NaN	no
EGR4	early growth response 4	chr2:73290928-73293701	-	0.335125	0.649621	1.00538	0	0	0.988352	0	0.96051	0.492373	Low	0.0251949	0.0763361	0.330053	0.74136	NaN	no
EHF	ETS homologous factor	chr11:34632463-34663287	+	0	0.660389	0	0	0	0	1.98117	0	0.330194	Low	0.031837	0.0595823	0.534337	0.593108	NaN	no
EHHADH-AS1	EHHADH antisense RNA 1	chr3:185162900-185191955	+	0	0	0	0	0	0	0	0	0	Low	NaN	NaN	NaN	NaN	NaN	no
EHMT1-IT1	EHMT1 intronic transcript 1	chr9:137763021-137764772	+	0.66158	2.93016	1.00538	0.979365	0	1.9767	2.97175	3.84204	1.79587	Low	0.185298	0.138347	1.33938	0.180449	NaN	no
EID3	EP300 interacting inhibitor of differentiation 3	chr12:104303731-104305204	+	8.51372	5.51157	3.01613	9.79365	12.7314	1.9767	4.95291	9.6051	7.01265	Low	-0.163751	0.203698	-0.803895	0.421458	NaN	no
EIF1AX-AS1	EIF1AX antisense RNA 1	chrX:20139967-20140444	+	2.37544	1.32003	1.00538	2.93809	3.18285	0.988352	2.97175	0	1.84774	Low	-0.0809689	0.136572	-0.592865	0.553271	NaN	no
EIF1AY	eukaryotic translation initiation factor 1A, Y-linked	chrY:20575710-20593154	+	0.335125	0.660389	1.00538	0	0	0	1.98117	0	0.497757	Low	0.0230063	0.0724668	0.317474	0.750884	NaN	no
EIF3C	eukaryotic translation initiation factor 3 subunit C	chr16:28379581-28735729	-	0	0	0	0	0	0	0	0	0	Low	NaN	NaN	NaN	NaN	NaN	no
EIF3CL	eukaryotic translation initiation factor 3 subunit C-like	chr16:28379581-28735729	-	0	0	0	0	0	0	0	0	0	Low	NaN	NaN	NaN	NaN	NaN	no
EIF3IP1	eukaryotic translation initiation factor 3 subunit I pseudogene 1	chr7:109959226-109960213	-	1.67681	1.96037	2.01075	1.95873	1.06095	0.988352	2.97175	1.92102	1.81859	Low	0.0229785	0.141062	0.162896	0.8706	NaN	no
EIF4A1	eukaryotic translation initiation factor 4A1	chr17:7572705-7579006	+	0	0	0	0	0	0	0	0	0	Low	NaN	NaN	NaN	NaN	NaN	no
EIF4E1B	eukaryotic translation initiation factor 4E family member 1B	chr5:176630681-176646641	+	3.68126	7.52912	1.00538	6.85555	3.18285	6.91847	9.90583	5.76306	5.60519	Low	0.241834	0.197446	1.22481	0.220647	NaN	no
EIF4EBP3	eukaryotic translation initiation factor 4E binding protein 3	chr5:140547665-140549578	+	1.33301	2.30059	0	2.93809	1.06095	0.988352	4.95291	0.96051	1.8168	Low	0.0698804	0.13318	0.524705	0.599788	NaN	no
ELANE	elastase, neutrophil expressed	chr19:852208-35132	+	0.7073	1.31855	0	0	2.1219	2.96506	0.990583	0	1.01292	Low	0.0448123	0.100875	0.444235	0.656873	NaN	no
ELAVL3	ELAV like RNA binding protein 3	chr19:11451327-11480988	-	1.74105	1.62015	0	0.979365	4.2438	0.988352	0.990583	2.88153	1.6806	Low	-0.00725638	0.129709	-0.0559437	0.955387	NaN	no
ELAVL4	ELAV like RNA binding protein 4	chr1:50108919-50181300	+	0	0	0	0	0	0	0	0	0	Low	NaN	NaN	NaN	NaN	NaN	no
ELDR	EGFR long non-coding downstream RNA	chr7:55238435-55255635	-	0	0	0	0	0	0	0	0	0	Low	NaN	NaN	NaN	NaN	NaN	no
ELF3	E74 like ETS transcription factor 3	chr1:202010561-202017187	+	0.35365	1.62944	0	0	1.06095	1.9767	0.990583	1.92102	0.991543	Low	0.107654	0.106782	1.00816	0.313376	NaN	no
ELF5	E74 like ETS transcription factor 5	chr11:34478794-34513800	-	0	0	0	0	0	0	0	0	0	Low	NaN	NaN	NaN	NaN	NaN	no
ELFN1-AS1	ELFN1 antisense RNA 1	chr7:1738630-1742310	-	0	0	0	0	0	0	0	0	0	Low	NaN	NaN	NaN	NaN	NaN	no
ELK2AP	ELK2A, member of ETS oncogene family, pseudogene	chr14:105669576-140576	-	0	0	0	0	0	0	0	0	0	Low	NaN	NaN	NaN	NaN	NaN	no
ELMO1-AS1	ELMO1 antisense RNA 1	chr7:36997795-37013630	+	0.35365	0	0	0	1.06095	0	0	0	0.176825	Low	-0.012755	0.0514122	-0.248093	0.804062	NaN	no
ELN	elastin	chr7:74027788-74069906	+	0.35365	0.650364	0	0	1.06095	0	0.990583	0.96051	0.502007	Low	0.0254939	0.0767328	0.332242	0.739706	NaN	no
ELOVL2-AS1	ELOVL2 antisense RNA 1	chr6:11044690-11079144	+	5.37423	3.58053	8.04301	4.89682	3.18285	1.9767	3.96233	4.80255	4.47738	Low	-0.124579	0.188937	-0.659371	0.509658	NaN	no
ELOVL3	ELOVL fatty acid elongase 3	chr10:102226277-102229587	+	0.335125	1.31001	1.00538	0	0	0.988352	1.98117	0.96051	0.822567	Low	0.0823187	0.098513	0.835612	0.403373	NaN	no
ELSPBP1	epididymal sperm binding protein 1	chr19:47994650-48025153	+	2.0478	1.62015	4.0215	0	2.1219	0.988352	0.990583	2.88153	1.83398	Low	-0.0311132	0.135103	-0.230293	0.817864	NaN	no
ELTD1	adhesion G protein-coupled receptor L4	chr1:78889763-79006810	-	0.66158	0.658902	1.00538	0.979365	0	1.9767	0	0	0.660241	Low	-0.000792529	0.0855738	-0.00926135	0.992611	NaN	no
EMCN	endomucin	chr4:100395340-100518093	-	0	0	0	0	0	0	0	0	0	Low	NaN	NaN	NaN	NaN	NaN	no
EMR1	adhesion G protein-coupled receptor E1	chr19:6887548-6940453	+	5.41995	4.95143	7.03763	3.91746	5.30475	1.9767	12.8776	0	5.18569	Low	-0.0250034	0.179582	-0.139231	0.889268	NaN	no
EMR3	adhesion G protein-coupled receptor E3	chr19:14619116-14674918	-	0	0	0	0	0	0	0	0	0	Low	NaN	NaN	NaN	NaN	NaN	no
EMR4P	adhesion G protein-coupled receptor E4, pseudogene	chr19:6952499-6990846	-	0.979365	0.32017	0	2.93809	0	0	0	0.96051	0.649767	Low	-0.046816	0.0806417	-0.580544	0.561548	NaN	no
ENAM	enamelin	chr4:70628743-70646819	+	1.99341	2.59848	4.0215	1.95873	0	3.95341	0	3.84204	2.29595	Low	0.0396133	0.14181	0.279341	0.779983	NaN	no
ENDOU	endonuclease, poly(U) specific	chr12:47709734-47725572	-	6.46237	10.1291	8.04301	3.91746	7.42665	8.89517	11.887	9.6051	8.29573	Low	0.217798	0.217892	0.999571	0.317518	NaN	no
ENKUR	enkurin, TRPC channel interacting protein	chr10:24981978-25062279	-	4.12516	5.56021	2.01075	2.93809	7.42665	3.95341	7.92466	4.80255	4.84269	Low	0.096768	0.191369	0.505663	0.613093	NaN	no
ENO1-AS1	ENO1 antisense RNA 1	chr1:8878834-8879884	+	1.32316	5.18992	2.01075	1.95873	0	3.95341	2.97175	8.64459	3.25654	Low	0.276383	0.167731	1.64778	0.099398	NaN	no
ENOX1-AS2	ENOX1 antisense RNA 2	chr13:43448851-43459488	+	0	0.32017	0	0	0	0	0	0.96051	0.160085	Low	0.0114809	0.0514122	0.223311	0.823293	NaN	no
ENPP6	ectonucleotide pyrophosphatase/phosphodiesterase 6	chr4:184088705-184217961	-	0	0.32017	0	0	0	0	0	0.96051	0.160085	Low	0.0114809	0.0514122	0.223311	0.823293	NaN	no
ENPP7	ectonucleotide pyrophosphatase/phosphodiesterase 7	chr17:79731102-79742222	+	0	0	0	0	0	0	0	0	0	Low	NaN	NaN	NaN	NaN	NaN	no
ENTHD1	ENTH domain containing 1	chr22:39743043-39893790	-	0	0	0	0	0	0	0	0	0	Low	NaN	NaN	NaN	NaN	NaN	no
ENTPD1-AS1	ENTPD1 antisense RNA 1	chr10:95753205-96090235	-	8.83544	8.17502	15.0806	2.93809	8.4876	12.8486	4.95291	6.72357	8.50523	Low	-0.033583	0.212136	-0.158308	0.874214	NaN	no
ENTPD3	ectonucleoside triphosphate diphosphohydrolase 3	chr3:40387155-40424999	+	1.63227	3.58832	0	4.89682	0	4.94176	1.98117	3.84204	2.6103	Low	0.126735	0.148624	0.852723	0.393813	NaN	no
ENTPD8	ectonucleoside triphosphate diphosphohydrolase 8	chr9:137434363-137441449	-	2.73658	8.16648	5.02688	0	3.18285	10.8719	5.9435	7.68408	5.45153	Low	0.341621	0.193807	1.76269	0.0779534	NaN	no
EPB41L4A-AS2	EPB41L4A antisense RNA 2 (head to head)	chr5:112419582-112420981	+	5.80197	4.57742	4.0215	4.89682	8.4876	6.91847	2.97175	3.84204	5.1897	Low	-0.0804002	0.196568	-0.40902	0.682525	NaN	no
EPB42	erythrocyte membrane protein band 4.2	chr15:43197227-43221125	-	0	0	0	0	0	0	0	0	0	Low	NaN	NaN	NaN	NaN	NaN	no
EPGN	epithelial mitogen	chr4:74308469-74316803	+	0.326455	0.649621	0	0.979365	0	0.988352	0	0.96051	0.488038	Low	0.0251583	0.0761474	0.330389	0.741106	NaN	no
EPHA1	EPH receptor A1	chr7:143391111-143408892	-	3.43639	3.5783	1.00538	2.93809	6.3657	4.94176	0.990583	4.80255	3.50734	Low	0.0113783	0.170797	0.0666187	0.946885	NaN	no
EPHA1-AS1	EPHA1 antisense RNA 1	chr7:143407812-143523447	+	0.335125	0	1.00538	0	0	0	0	0	0.167563	Low	-0.012755	0.0514122	-0.248093	0.804062	NaN	no
EPHX3	epoxide hydrolase 3	chr19:15226918-15233047	-	0.335125	0.64034	1.00538	0	0	0	0	1.92102	0.487733	Low	0.0220116	0.07201	0.305674	0.759853	NaN	no
EPM2AIP1	EPM2A interacting protein 1	chr3:36985865-36993304	-	0	0	0	0	0	0	0	0	0	Low	NaN	NaN	NaN	NaN	NaN	no
EPN2-AS1	EPN2 antisense RNA 1	chr17:19296595-19306261	-	5.8205	7.81996	3.01613	4.89682	9.54855	5.93011	7.92466	9.6051	6.82023	Low	0.124406	0.208621	0.596328	0.550956	NaN	no
EPN2-IT1	EPN2 intronic transcript 1	chr17:19271392-19274388	+	1.65947	0.988352	0	3.91746	1.06095	2.96506	0	0	1.32391	Low	-0.0455565	0.110378	-0.412733	0.679802	NaN	no
EPN3	epsin 3	chr17:50532686-50543750	+	3.70727	14.0469	4.0215	3.91746	3.18285	14.8253	13.8682	13.4471	8.87707	Low	0.625069	0.21973	2.84472	0.00444511	NaN	no
EPPIN	epididymal peptidase inhibitor	chr20:45541844-45547426	-	0	0	0	0	0	0	0	0	0	Low	NaN	NaN	NaN	NaN	NaN	no
EPPIN-WFDC6	EPPIN-WFDC6 readthrough	chr20:45536279-45547426	-	0	0	0	0	0	0	0	0	0	Low	NaN	NaN	NaN	NaN	NaN	no
EPS8L3	EPS8 like 3	chr1:109750079-109764022	-	0.335125	0.32017	1.00538	0	0	0	0	0.96051	0.327648	Low	-0.00099756	0.064102	-0.0155621	0.987584	NaN	no
EPSTI1	epithelial stromal interaction 1 (breast)	chr13:42886387-42992312	-	0	0.330194	0	0	0	0	0.990583	0	0.165097	Low	0.0114809	0.0514122	0.223311	0.823293	NaN	no
EPX	eosinophil peroxidase	chr17:58192723-58205174	+	6.40916	13.0626	5.02688	7.83492	6.3657	19.767	6.93408	12.4866	9.73587	Low	0.356468	0.220458	1.61695	0.10589	NaN	no
EPYC	epiphycan	chr12:90963678-91005026	-	0	0	0	0	0	0	0	0	0	Low	NaN	NaN	NaN	NaN	NaN	no
EQTN	equatorin	chr9:27284655-27297139	-	1.67681	0.989096	2.01075	1.95873	1.06095	1.9767	0.990583	0	1.33295	Low	-0.0577167	0.122298	-0.471934	0.636974	NaN	no
ERAS	ES cell expressed Ras	chrX:48826512-48829869	+	0	0	0	0	0	0	0	0	0	Low	NaN	NaN	NaN	NaN	NaN	no
ERC2-IT1	ERC2 intronic transcript 1	chr3:55657210-55659469	-	0.7073	0.988352	0	0	2.1219	2.96506	0	0	0.847826	Low	0.0192196	0.0890875	0.215739	0.829192	NaN	no
ERCC6-PGBD3	NA	NA	NA	0	0	0	0	0	0	0	0	0	Low	NaN	NaN	NaN	NaN	NaN	no
EREG	epiregulin	chr4:74365142-74388760	+	0.335125	0	1.00538	0	0	0	0	0	0.167563	Low	-0.012755	0.0514122	-0.248093	0.804062	NaN	no
ERG	ERG, ETS transcription factor	chr21:38380027-38661780	-	0	0.329451	0	0	0	0.988352	0	0	0.164725	Low	0.0114809	0.0514122	0.223311	0.823293	NaN	no
ERICH1-AS1	ERICH1 antisense RNA 1	chr8:737604-106180	+	0	0	0	0	0	0	0	0	0	Low	NaN	NaN	NaN	NaN	NaN	no
ERICH3	glutamate rich 3	chr1:74568110-74673738	-	0	0.989096	0	0	0	1.9767	0.990583	0	0.494548	Low	0.0715167	0.0726989	0.983739	0.325244	NaN	no
ERICH4	glutamate rich 4	chr19:41443157-41444765	+	1.32316	2.29836	2.01075	1.95873	0	3.95341	1.98117	0.96051	1.81076	Low	0.0743061	0.13655	0.544169	0.586325	NaN	no
ERICH6	glutamate rich 6	chr3:150659884-150703971	-	0.35365	1.95109	0	0	1.06095	0	2.97175	2.88153	1.15237	Low	0.119531	0.108198	1.10475	0.269268	NaN	no
ERICH6B	glutamate rich 6B	chr13:45541296-45615739	-	0	0	0	0	0	0	0	0	0	Low	NaN	NaN	NaN	NaN	NaN	no
ERMN	ermin	chr2:157318612-157327309	-	0.326455	0	0	0.979365	0	0	0	0	0.163227	Low	-0.012755	0.0514122	-0.248093	0.804062	NaN	no
ERN2	endoplasmic reticulum to nucleus signaling 2	chr16:23690304-23713500	-	2.06633	3.25887	3.01613	0	3.18285	3.95341	1.98117	3.84204	2.6626	Low	0.0885393	0.157189	0.563267	0.573253	NaN	no
ERP27	endoplasmic reticulum protein 27	chr12:14914026-14929125	-	0	0	0	0	0	0	0	0	0	Low	NaN	NaN	NaN	NaN	NaN	no
ERVFRD-1	endogenous retrovirus group FRD member 1	chr6:11102488-11111838	-	1.65829	6.17047	3.01613	1.95873	0	3.95341	4.95291	9.6051	3.91438	Low	0.310837	0.177626	1.74995	0.0801262	NaN	no
ERVMER34-1	endogenous retrovirus group MER34 member 1	chr4:52743516-52751640	-	0.326455	0	0	0.979365	0	0	0	0	0.163227	Low	-0.012755	0.0514122	-0.248093	0.804062	NaN	no
ERVV-1	endogenous retrovirus group V member 1	chr19:53014090-53016580	+	0	0	0	0	0	0	0	0	0	Low	NaN	NaN	NaN	NaN	NaN	no
ERVV-2	endogenous retrovirus group V member 2	chr19:53044737-53051127	+	0	0	0	0	0	0	0	0	0	Low	NaN	NaN	NaN	NaN	NaN	no
ESM1	endothelial cell specific molecule 1	chr5:54977866-54985586	-	1.30582	2.63004	0	3.91746	0	1.9767	4.95291	0.96051	1.96793	Low	0.0879133	0.133139	0.660311	0.509054	NaN	no
ESPN	espin	chr1:6424787-6460944	+	4.33417	5.85958	1.00538	8.81428	3.18285	4.94176	4.95291	7.68408	5.09688	Low	0.0941132	0.191067	0.492566	0.62232	NaN	no
ESPNP	espin pseudogene	chr1:16691217-16720157	-	3.67259	8.14087	0	7.83492	3.18285	4.94176	8.91525	10.5656	5.90673	Low	0.255291	0.19415	1.31492	0.188538	NaN	no
ESR1	estrogen receptor 1	chr6:151807678-152103273	+	2.39278	3.59835	3.01613	0.979365	3.18285	4.94176	2.97175	2.88153	2.99556	Low	0.0924196	0.16781	0.550741	0.581811	NaN	no
ESRG	embryonic stem cell related (non-protein coding)	chr3:54632123-54639857	-	0.335125	0.659645	1.00538	0	0	0.988352	0.990583	0	0.497385	Low	0.0257182	0.0765582	0.33593	0.736923	NaN	no
ESYT3	extended synaptotagmin 3	chr3:138434572-138479942	+	0.688775	1.63018	1.00538	0	1.06095	0.988352	1.98117	1.92102	1.15948	Low	0.0810731	0.116309	0.697049	0.485772	NaN	no
ETS1	ETS proto-oncogene 1, transcription factor	chr11:128458760-128522401	-	5.72039	4.90984	4.0215	7.83492	5.30475	3.95341	6.93408	3.84204	5.31512	Low	-0.0554157	0.198823	-0.278719	0.78046	NaN	no
ETV2	ETS variant 2	chr19:35641736-35644871	+	7.85096	7.22602	5.02688	6.85555	11.6704	10.8719	7.92466	2.88153	7.53849	Low	-0.0348229	0.210508	-0.165423	0.868611	NaN	no
ETV3L	ETS variant 3 like	chr1:157092042-157099808	-	0	0.32017	0	0	0	0	0	0.96051	0.160085	Low	0.0114809	0.0514122	0.223311	0.823293	NaN	no
ETV7	ETS variant 7	chr6:36366193-36387800	-	4.68545	4.56888	7.03763	4.89682	2.1219	4.94176	3.96233	4.80255	4.62717	Low	-0.00929818	0.191445	-0.0485685	0.961263	NaN	no
EVC2	EvC ciliary complex subunit 2	chr4:5562418-5709548	-	0	0.329451	0	0	0	0.988352	0	0	0.164725	Low	0.0114809	0.0514122	0.223311	0.823293	NaN	no
EVI2A	ecotropic viral integration site 2A	chr17:31316409-31321749	-	1.69533	3.58053	1.00538	1.95873	2.1219	1.9767	3.96233	4.80255	2.63793	Low	0.148074	0.160873	0.920436	0.357345	NaN	no
EVI2B	ecotropic viral integration site 2B	chr17:31303769-31314112	-	2.41998	2.28908	3.01613	0	4.2438	2.96506	1.98117	1.92102	2.35453	Low	-0.00823604	0.149757	-0.054996	0.956142	NaN	no
EVPL	envoplakin	chr17:76006844-76027452	-	1.06095	1.31929	0	0	3.18285	1.9767	1.98117	0	1.19012	Low	0.0189445	0.107166	0.176777	0.859683	NaN	no
EVPLL	envoplakin like	chr17:18377764-18389646	+	0	0.650364	0	0	0	0	0.990583	0.96051	0.325182	Low	0.0366999	0.0638865	0.574455	0.56566	NaN	no
EVX1	even-skipped homeobox 1	chr7:27242544-27247819	+	0.66158	0	1.00538	0.979365	0	0	0	0	0.33079	Low	-0.0391821	0.0642904	-0.609455	0.542223	NaN	no
EVX1-AS	EVX1 antisense RNA	chr7:27241428-27247229	-	1.3874	1.64874	0	0.979365	3.18285	2.96506	1.98117	0	1.51807	Low	0.0195347	0.122175	0.159892	0.872966	NaN	no
EVX2	even-skipped homeobox 2	chr2:176080106-176083962	-	0	0.330194	0	0	0	0	0.990583	0	0.165097	Low	0.0114809	0.0514122	0.223311	0.823293	NaN	no
EXD1	exonuclease 3'-5' domain containing 1	chr15:41182730-41230757	-	2.65617	7.19595	2.01075	4.89682	1.06095	10.8719	4.95291	5.76306	4.92606	Low	0.29886	0.191176	1.56327	0.117989	NaN	no
EXOC3L1	exocyst complex component 3 like 1	chr16:67184378-67190204	-	4.07944	11.113	3.01613	3.91746	5.30475	17.7903	5.9435	9.6051	7.59621	Low	0.413893	0.210948	1.96207	0.0497549	NaN	no
EXOC3L2	exocyst complex component 3 like 2	chr19:45212620-45234211	-	0.335125	0	1.00538	0	0	0	0	0	0.167563	Low	-0.012755	0.0514122	-0.248093	0.804062	NaN	no
EXOC3L4	exocyst complex component 3 like 4	chr14:103100143-103110557	+	0.7073	1.96112	0	0	2.1219	0	3.96233	1.92102	1.33421	Low	0.0885919	0.112881	0.784825	0.432556	NaN	no
EXTL1	exostosin like glycosyltransferase 1	chr1:26021779-26036463	+	6.13592	9.7588	8.04301	2.93809	7.42665	8.89517	6.93408	13.4471	7.94736	Low	0.212189	0.214444	0.989486	0.322425	NaN	no
EZR-AS1	EZR antisense RNA 1	chr6:158817978-158822239	+	0.7073	0.650364	0	0	2.1219	0	0.990583	0.96051	0.678832	Low	-0.00345116	0.0862798	-0.0399996	0.968093	NaN	no
F11	coagulation factor XI	chr4:186265963-186289681	+	0	0	0	0	0	0	0	0	0	Low	NaN	NaN	NaN	NaN	NaN	no
F11-AS1	F11 antisense RNA 1	chr4:186416047-186501058	-	0	0	0	0	0	0	0	0	0	Low	NaN	NaN	NaN	NaN	NaN	no
F13A1	coagulation factor XIII A chain	chr6:6144077-6320691	-	0.326455	0.649621	0	0.979365	0	0.988352	0	0.96051	0.488038	Low	0.0251583	0.0761474	0.330389	0.741106	NaN	no
F13B	coagulation factor XIII B chain	chr1:197039190-197067267	-	0.335125	0	1.00538	0	0	0	0	0	0.167563	Low	-0.012755	0.0514122	-0.248093	0.804062	NaN	no
F2	coagulation factor II, thrombin	chr11:46719165-46739508	+	0.335125	1.28068	1.00538	0	0	0	0	3.84204	0.807902	Low	0.0639802	0.0876967	0.729562	0.465658	NaN	no
F2RL2	coagulation factor II thrombin receptor like 2	chr5:76615481-76623434	-	4.09797	4.89759	2.01075	3.91746	6.3657	6.91847	2.97175	4.80255	4.49778	Low	0.055966	0.188746	0.296515	0.766837	NaN	no
F2RL3	F2R like thrombin/trypsin receptor 3	chr19:16889014-16892019	+	0	0	0	0	0	0	0	0	0	Low	NaN	NaN	NaN	NaN	NaN	no
F7	coagulation factor VII	chr13:113105787-113120681	+	0.688775	0	1.00538	0	1.06095	0	0	0	0.344388	Low	-0.0401452	0.0650595	-0.617053	0.537199	NaN	no
F8A2	coagulation factor VIII-associated 2	chrX:154886374-155458600	+	0	0	0	0	0	0	0	0	0	Low	NaN	NaN	NaN	NaN	NaN	no
F8A3	coagulation factor VIII-associated 3	chrX:154886374-155458600	+	0	0	0	0	0	0	0	0	0	Low	NaN	NaN	NaN	NaN	NaN	no
F9	coagulation factor IX	chrX:139530735-139563458	+	0.35365	0	0	0	1.06095	0	0	0	0.176825	Low	-0.012755	0.0514122	-0.248093	0.804062	NaN	no
FABP1	fatty acid binding protein 1	chr2:88122988-88128131	-	0	0	0	0	0	0	0	0	0	Low	NaN	NaN	NaN	NaN	NaN	no
FABP12	fatty acid binding protein 12	chr8:81525045-81531315	-	0	0	0	0	0	0	0	0	0	Low	NaN	NaN	NaN	NaN	NaN	no
FABP2	fatty acid binding protein 2	chr4:119317249-119322161	-	1.03375	0.658902	0	0.979365	2.1219	1.9767	0	0	0.846328	Low	-0.0278655	0.0943929	-0.295208	0.767835	NaN	no
FABP4	fatty acid binding protein 4	chr8:81478496-81483238	-	2.37544	0.649621	1.00538	2.93809	3.18285	0.988352	0	0.96051	1.51253	Low	-0.141912	0.128353	-1.10564	0.268883	NaN	no
FABP5	fatty acid binding protein 5	chr8:81280482-81284777	+	4.72132	1.63946	8.04301	2.93809	3.18285	1.9767	1.98117	0.96051	3.18039	Low	-0.230338	0.169162	-1.36164	0.173311	NaN	no
FABP5P3	fatty acid binding protein 5 pseudogene 3	chr7:152436894-152443015	+	0.326455	0	0	0.979365	0	0	0	0	0.163227	Low	-0.012755	0.0514122	-0.248093	0.804062	NaN	no
FABP6	fatty acid binding protein 6	chr5:160199040-160238722	+	0	0.979072	0	0	0	1.9767	0	0.96051	0.489536	Low	0.0707731	0.0724807	0.97644	0.328846	NaN	no
FABP7	fatty acid binding protein 7	chr6:122779474-122784077	+	0.65291	0	0	1.95873	0	0	0	0	0.326455	Low	-0.033381	0.0594294	-0.561691	0.574327	NaN	no
FABP9	fatty acid binding protein 9	chr8:81458382-81461523	-	1.00538	0.659645	3.01613	0	0	0.988352	0.990583	0	0.83251	Low	-0.0260173	0.0931525	-0.279298	0.780016	NaN	no
FADS6	fatty acid desaturase 6	chr17:74877310-74893811	-	0	0.32017	0	0	0	0	0	0.96051	0.160085	Low	0.0114809	0.0514122	0.223311	0.823293	NaN	no
FAIM2	Fas apoptotic inhibitory molecule 2	chr12:49866895-49903977	-	0	0.658902	0	0	0	1.9767	0	0	0.329451	Low	0.0317895	0.0595386	0.533931	0.593389	NaN	no
FAIM3	Fc fragment of IgM receptor	chr1:206903285-206921890	-	0	0.330194	0	0	0	0	0.990583	0	0.165097	Low	0.0114809	0.0514122	0.223311	0.823293	NaN	no
FAM101A	refilin A	chr12:124289163-124316024	+	0	0	0	0	0	0	0	0	0	Low	NaN	NaN	NaN	NaN	NaN	no
FAM106A	family with sequence similarity 106 member A	chr17:18524565-18526846	-	0.326455	0	0	0.979365	0	0	0	0	0.163227	Low	-0.012755	0.0514122	-0.248093	0.804062	NaN	no
FAM106CP	family with sequence similarity 106 member C, pseudogene	chr17:16788742-16790501	+	0	0	0	0	0	0	0	0	0	Low	NaN	NaN	NaN	NaN	NaN	no
FAM109B	family with sequence similarity 109 member B	chr22:42074250-1783	+	4.03372	6.86947	4.0215	4.89682	3.18285	5.93011	8.91525	5.76306	5.4516	Low	0.191614	0.200821	0.954153	0.340006	NaN	no
FAM110C	family with sequence similarity 110 member C	chr2:38813-46588	-	0	0	0	0	0	0	0	0	0	Low	NaN	NaN	NaN	NaN	NaN	no
FAM110D	family with sequence similarity 110 member D	chr1:26159019-26162628	+	2.69204	3.93003	3.01613	2.93809	2.1219	2.96506	5.9435	2.88153	3.31103	Low	0.092636	0.174236	0.531671	0.594954	NaN	no
FAM111A	family with sequence similarity 111 member A	chr11:59144778-59155038	+	0.326455	0.329451	0	0.979365	0	0.988352	0	0	0.327953	Low	-0.000998191	0.0641219	-0.0155671	0.98758	NaN	no
FAM111B	family with sequence similarity 111 member B	chr11:59107184-59127416	+	0	0	0	0	0	0	0	0	0	Low	NaN	NaN	NaN	NaN	NaN	no
FAM115D	TRPM8 channel associated factor 2 pseudogene 1	chr7:143642253-143815389	-	0	0	0	0	0	0	0	0	0	Low	NaN	NaN	NaN	NaN	NaN	no
FAM124B	family with sequence similarity 124 member B	chr2:224378697-224401994	-	0.979365	0	0	2.93809	0	0	0	0	0.489682	Low	-0.0635487	0.0676006	-0.940061	0.347186	NaN	no
FAM129C	family with sequence similarity 129 member C	chr19:17523300-17553839	+	0.35365	0.660389	0	0	1.06095	0	1.98117	0	0.507019	Low	0.0232639	0.0728621	0.319286	0.749509	NaN	no
FAM133A	family with sequence similarity 133 member A	chrX:93674012-93712274	+	7.46656	8.53678	14.0753	1.95873	6.3657	10.8719	10.8964	3.84204	8.00167	Low	0.054522	0.207725	0.262471	0.792958	NaN	no
FAM133CP	family with sequence similarity 133, member A pseudogene	chr10:58715014-58717533	+	0.680105	1.61087	0	0.979365	1.06095	0	0.990583	3.84204	1.14549	Low	0.0716951	0.109872	0.652535	0.514056	NaN	no
FAM133DP	family with sequence similarity 133, member A pseudogene	chr2:157378490-157380509	-	0	0	0	0	0	0	0	0	0	Low	NaN	NaN	NaN	NaN	NaN	no
FAM135B	family with sequence similarity 135 member B	chr8:138130022-138496822	-	0.35365	0	0	0	1.06095	0	0	0	0.176825	Low	-0.012755	0.0514122	-0.248093	0.804062	NaN	no
FAM138A	family with sequence similarity 138 member A	chr1:34610-35864	-	0	0	0	0	0	0	0	0	0	Low	NaN	NaN	NaN	NaN	NaN	no
FAM138B	family with sequence similarity 138 member B	chr2:113577381-113578852	+	0	0	0	0	0	0	0	0	0	Low	NaN	NaN	NaN	NaN	NaN	no
FAM138C	family with sequence similarity 138 member C	chr1:34610-35864	-	0	0	0	0	0	0	0	0	0	Low	NaN	NaN	NaN	NaN	NaN	no
FAM138D	family with sequence similarity 138 member D	chr1:205128-28135	-	0	0	0	0	0	0	0	0	0	Low	NaN	NaN	NaN	NaN	NaN	no
FAM138E	family with sequence similarity 138 member E	chr15:101954884-101956355	+	0	0	0	0	0	0	0	0	0	Low	NaN	NaN	NaN	NaN	NaN	no
FAM138F	family with sequence similarity 138 member F	chr1:34610-35864	-	0	0	0	0	0	0	0	0	0	Low	NaN	NaN	NaN	NaN	NaN	no
FAM150B	family with sequence similarity 150 member B	chr2:279560-288308	-	3.41668	6.24621	5.02688	0.979365	4.2438	9.88352	6.93408	1.92102	4.83144	Low	0.177463	0.186926	0.949375	0.34243	NaN	no
FAM151A	family with sequence similarity 151 member A	chr1:54609176-54623527	-	0.680105	3.27743	0	0.979365	1.06095	5.93011	1.98117	1.92102	1.97877	Low	0.203228	0.141165	1.43964	0.149969	NaN	no
FAM153A	family with sequence similarity 153 member A	chr5:177723363-177780504	-	0	0	0	0	0	0	0	0	0	Low	NaN	NaN	NaN	NaN	NaN	no
FAM153B	family with sequence similarity 153 member B	chr5:176063708-176114798	+	0	0	0	0	0	0	0	0	0	Low	NaN	NaN	NaN	NaN	NaN	no
FAM153C	family with sequence similarity 153, member C, pseudogene	chr5:178006965-178049087	+	0	0.329451	0	0	0	0.988352	0	0	0.164725	Low	0.0114809	0.0514122	0.223311	0.823293	NaN	no
FAM154A	stabilizer of axonemal microtubules 1	chr9:18927659-19033258	-	0.7073	1.63946	0	0	2.1219	1.9767	1.98117	0.96051	1.17338	Low	0.0751243	0.112969	0.664998	0.506052	NaN	no
FAM155A	family with sequence similarity 155 member A	chr13:107168530-107867112	-	0.335125	0	1.00538	0	0	0	0	0	0.167563	Low	-0.012755	0.0514122	-0.248093	0.804062	NaN	no
FAM155A-IT1	FAM155A intronic transcript 1	chr13:107787360-107835458	-	0.335125	0	1.00538	0	0	0	0	0	0.167563	Low	-0.012755	0.0514122	-0.248093	0.804062	NaN	no
FAM156A	family with sequence similarity 156 member A	chrX:52897295-52995472	+	0.335125	0.649621	1.00538	0	0	0.988352	0	0.96051	0.492373	Low	0.0251949	0.0763361	0.330053	0.74136	NaN	no
FAM156B	family with sequence similarity 156 member B	chrX:52891598-52957247	+	0	0	0	0	0	0	0	0	0	Low	NaN	NaN	NaN	NaN	NaN	no
FAM157A	family with sequence similarity 157 member A	chr3:198152365-83194	+	7.42439	2.93945	6.03226	8.81428	7.42665	2.96506	2.97175	2.88153	5.18192	Low	-0.314624	0.198241	-1.58708	0.112495	NaN	no
FAM157B	family with sequence similarity 157 member B	chr9:138216186-138243722	+	0	0	0	0	0	0	0	0	0	Low	NaN	NaN	NaN	NaN	NaN	no
FAM159A	family with sequence similarity 159 member A	chr1:52633343-52669120	+	0	0.329451	0	0	0	0.988352	0	0	0.164725	Low	0.0114809	0.0514122	0.223311	0.823293	NaN	no
FAM162B	family with sequence similarity 162 member B	chr6:116752196-116765723	-	0	0.329451	0	0	0	0.988352	0	0	0.164725	Low	0.0114809	0.0514122	0.223311	0.823293	NaN	no
FAM163B	family with sequence similarity 163 member B	chr9:133578414-133580246	-	0	0	0	0	0	0	0	0	0	Low	NaN	NaN	NaN	NaN	NaN	no
FAM166A	family with sequence similarity 166 member A	chr9:137243582-137247792	-	1.74972	5.88668	1.00538	0	4.2438	8.89517	3.96233	4.80255	3.8182	Low	0.27925	0.173983	1.60504	0.108485	NaN	no
FAM166B	family with sequence similarity 166 member B	chr9:35561829-35563899	-	2.66485	3.91777	3.01613	3.91746	1.06095	5.93011	1.98117	3.84204	3.29131	Low	0.0900839	0.171566	0.52507	0.599534	NaN	no
FAM167B	family with sequence similarity 167 member B	chr1:32247216-32248860	+	4.09679	3.59909	5.02688	1.95873	5.30475	3.95341	3.96233	2.88153	3.84794	Low	-0.0352121	0.182046	-0.193424	0.846627	NaN	no
FAM169B	family with sequence similarity 169 member B	chr15:98437161-98514382	-	0	0	0	0	0	0	0	0	0	Low	NaN	NaN	NaN	NaN	NaN	no
FAM170A	family with sequence similarity 170 member A	chr5:119629558-119635822	+	0	0.329451	0	0	0	0.988352	0	0	0.164725	Low	0.0114809	0.0514122	0.223311	0.823293	NaN	no
FAM170B	family with sequence similarity 170 member B	chr10:49131155-49134020	-	0	0	0	0	0	0	0	0	0	Low	NaN	NaN	NaN	NaN	NaN	no
FAM170B-AS1	FAM170B antisense RNA 1	chr10:49121838-49151547	+	0	0	0	0	0	0	0	0	0	Low	NaN	NaN	NaN	NaN	NaN	no
FAM172BP	family with sequence similarity 172 member B, pseudogene	chr3:101518866-101523887	+	0.670251	0.650364	2.01075	0	0	0	0.990583	0.96051	0.660307	Low	-0.00165337	0.0855768	-0.0193203	0.984586	NaN	no
FAM177B	family with sequence similarity 177 member B	chr1:222737215-222750805	+	0.688775	0	1.00538	0	1.06095	0	0	0	0.344388	Low	-0.0401452	0.0650595	-0.617053	0.537199	NaN	no
FAM178B	family with sequence similarity 178 member B	chr2:96875881-96895162	-	1.37755	1.63018	2.01075	0	2.1219	0.988352	1.98117	1.92102	1.50386	Low	0.0213747	0.127985	0.167009	0.867363	NaN	no
FAM180A	family with sequence similarity 180 member A	chr7:135729597-135748846	-	0	0.650364	0	0	0	0	0.990583	0.96051	0.325182	Low	0.0366999	0.0638865	0.574455	0.56566	NaN	no
FAM180B	family with sequence similarity 180 member B	chr11:47586677-47589194	+	0	0.32017	0	0	0	0	0	0.96051	0.160085	Low	0.0114809	0.0514122	0.223311	0.823293	NaN	no
FAM181A	family with sequence similarity 181 member A	chr14:93927384-1044170	+	0.326455	0	0	0.979365	0	0	0	0	0.163227	Low	-0.012755	0.0514122	-0.248093	0.804062	NaN	no
FAM181A-AS1	FAM181A antisense RNA 1	chr14:93904729-1040934	-	0	0	0	0	0	0	0	0	0	Low	NaN	NaN	NaN	NaN	NaN	no
FAM182A	family with sequence similarity 182 member A	chr20:26054613-26086917	+	4.03254	7.49756	7.03763	2.93809	2.1219	8.89517	4.95291	8.64459	5.76505	Low	0.22159	0.200471	1.10535	0.269009	NaN	no
FAM182B	family with sequence similarity 182 member B	chr20:25763465-25801291	-	5.72788	10.1161	8.04301	4.89682	4.2438	12.8486	6.93408	10.5656	7.92198	Low	0.260728	0.215525	1.20973	0.226381	NaN	no
FAM183A	family with sequence similarity 183 member A	chr1:43147922-43156396	+	7.38616	6.21057	11.0591	6.85555	4.2438	3.95341	8.91525	5.76306	6.79837	Low	-0.0726963	0.208276	-0.349039	0.72706	NaN	no
FAM183B	acyloxyacyl hydrolase (neutrophil)	chr7:38685345-38687089	-	1.69415	3.94933	4.0215	0	1.06095	3.95341	6.93408	0.96051	2.82174	Low	0.149672	0.154328	0.969829	0.332132	NaN	no
FAM183CP	family with sequence similarity 183 member C, pseudogene	chr8:29921512-29953607	+	0	0	0	0	0	0	0	0	0	Low	NaN	NaN	NaN	NaN	NaN	no
FAM186A	family with sequence similarity 186 member A	chr12:50327311-50396622	-	6.40798	3.59835	8.04301	5.87619	5.30475	4.94176	2.97175	2.88153	5.00316	Low	-0.19584	0.196374	-0.997278	0.318629	NaN	no
FAM187B	family with sequence similarity 187 member B	chr19:35224800-35228725	-	0.680105	0	0	0.979365	1.06095	0	0	0	0.340052	Low	-0.0398418	0.0648183	-0.614669	0.538773	NaN	no
FAM188B	family with sequence similarity 188 member B	chr7:30771416-30892387	+	0	1.31001	0	0	0	0.988352	1.98117	0.96051	0.655005	Low	0.106782	0.0863321	1.23687	0.216135	NaN	no
FAM196B	family with sequence similarity 196 member B	chr5:169863714-169980740	-	2.02061	2.28834	4.0215	0.979365	1.06095	3.95341	0.990583	1.92102	2.15447	Low	0.0201876	0.14676	0.137555	0.890592	NaN	no
FAM197Y2	family with sequence similarity 197 Y-linked member 2, pseudogene	chrY:9349579-9525268	-	0	0	0	0	0	0	0	0	0	Low	NaN	NaN	NaN	NaN	NaN	no
FAM197Y5	family with sequence similarity 197 Y-linked member 5, pseudogene	chrY:9349579-9525268	-	0	0	0	0	0	0	0	0	0	Low	NaN	NaN	NaN	NaN	NaN	no
FAM198B	family with sequence similarity 198 member B	chr4:158124579-158172566	-	1.67681	4.25874	2.01075	1.95873	1.06095	4.94176	4.95291	2.88153	2.96777	Low	0.199601	0.167885	1.18892	0.234473	NaN	no
FAM19A1	family with sequence similarity 19 member A1, C-C motif chemokine like	chr3:68004215-68545620	+	0	0	0	0	0	0	0	0	0	Low	NaN	NaN	NaN	NaN	NaN	no
FAM19A2	family with sequence similarity 19 member A2, C-C motif chemokine like	chr12:61708247-62192839	-	0.66158	3.58758	1.00538	0.979365	0	5.93011	0.990583	3.84204	2.12458	Low	0.222654	0.14385	1.54783	0.121664	NaN	no
FAM19A5	family with sequence similarity 19 member A5, C-C motif chemokine like	chr22:48489459-48751935	+	0	0	0	0	0	0	0	0	0	Low	NaN	NaN	NaN	NaN	NaN	no
FAM203A	HGH1 homolog	chr8:144137768-144140843	+	6.05433	5.88743	8.04301	5.87619	4.2438	7.90682	4.95291	4.80255	5.97088	Low	-0.0119701	0.204716	-0.0584718	0.953373	NaN	no
FAM205A	family with sequence similarity 205 member A	chr9:34723052-34729538	-	0.35365	0.330194	0	0	1.06095	0	0.990583	0	0.341922	Low	-0.00102673	0.0650132	-0.0157926	0.9874	NaN	no
FAM205B	transmembrane protein C9orf144B pseudogene	chr9:34830266-34838586	-	0.35365	1.62944	0	0	1.06095	1.9767	0.990583	1.92102	0.991543	Low	0.107654	0.106782	1.00816	0.313376	NaN	no
FAM209A	family with sequence similarity 209 member A	chr20:56524728-56526152	+	0.66158	0.660389	1.00538	0.979365	0	0	1.98117	0	0.660984	Low	-0.000718983	0.0856024	-0.0083991	0.993299	NaN	no
FAM209B	family with sequence similarity 209 member B	chr20:56533245-56536518	+	1.32316	0.660389	2.01075	1.95873	0	0	1.98117	0	0.991774	Low	-0.050158	0.101352	-0.494892	0.620677	NaN	no
FAM215A	family with sequence similarity 215 member A (non-protein coding)	chr17:43917207-43917987	+	0	0	0	0	0	0	0	0	0	Low	NaN	NaN	NaN	NaN	NaN	no
FAM216B	family with sequence similarity 216 member B	chr13:42781549-42791549	+	0	0	0	0	0	0	0	0	0	Low	NaN	NaN	NaN	NaN	NaN	no
FAM217A	family with sequence similarity 217 member A	chr6:4068358-4079223	-	0	0.32017	0	0	0	0	0	0.96051	0.160085	Low	0.0114809	0.0514122	0.223311	0.823293	NaN	no
FAM218A	family with sequence similarity 218 member A	chr4:164956947-164959121	+	0	0	0	0	0	0	0	0	0	Low	NaN	NaN	NaN	NaN	NaN	no
FAM21EP	family with sequence similarity 21, member A pseudogene	chr10:50021181-50067803	-	2.01194	2.28759	3.01613	1.95873	1.06095	4.94176	0	1.92102	2.14976	Low	0.0194794	0.14314	0.136086	0.891754	NaN	no
FAM221A	family with sequence similarity 221 member A	chr7:23680113-23702650	+	1.00656	0.658902	0	1.95873	1.06095	1.9767	0	0	0.832731	Low	-0.0265676	0.0939565	-0.282765	0.777357	NaN	no
FAM221B	family with sequence similarity 221 member B	chr9:35817016-35828747	-	2.02928	2.61928	5.02688	0	1.06095	2.96506	2.97175	1.92102	2.32428	Low	0.0421017	0.147226	0.285966	0.774904	NaN	no
FAM222A-AS1	FAM222A antisense RNA 1	chr12:109734208-109773487	-	0.670251	1.30927	2.01075	0	0	1.9767	0.990583	0.96051	0.989758	Low	0.0512427	0.105338	0.486458	0.626642	NaN	no
FAM223A	family with sequence similarity 223 member A (non-protein coding)	chrX:154571247-154633182	+	0	0	0	0	0	0	0	0	0	Low	NaN	NaN	NaN	NaN	NaN	no
FAM223B	family with sequence similarity 223 member B (non-protein coding)	chrX:154571247-154633182	+	0	0	0	0	0	0	0	0	0	Low	NaN	NaN	NaN	NaN	NaN	no
FAM224A	family with sequence similarity 224 member A (non-protein coding)	chrY:17575184-18330826	-	0	0	0	0	0	0	0	0	0	Low	NaN	NaN	NaN	NaN	NaN	no
FAM224B	family with sequence similarity 224 member B (non-protein coding)	chrY:17575160-18330850	-	0	0	0	0	0	0	0	0	0	Low	NaN	NaN	NaN	NaN	NaN	no
FAM225A	family with sequence similarity 225 member A (non-protein coding)	chr9:113112895-113119846	+	0	0.329451	0	0	0	0.988352	0	0	0.164725	Low	0.0114809	0.0514122	0.223311	0.823293	NaN	no
FAM225B	family with sequence similarity 225 member B (non-protein coding)	chr9:113104722-113111677	-	0	0	0	0	0	0	0	0	0	Low	NaN	NaN	NaN	NaN	NaN	no
FAM226A	family with sequence similarity 226 member A (non-protein coding)	chrX:72777072-72943750	+	0	0	0	0	0	0	0	0	0	Low	NaN	NaN	NaN	NaN	NaN	no
FAM226B	family with sequence similarity 226 member B (non-protein coding)	chrX:72777072-72943750	+	0	0	0	0	0	0	0	0	0	Low	NaN	NaN	NaN	NaN	NaN	no
FAM228A	family with sequence similarity 228 member A	chr2:24175042-24191698	+	4.46896	7.54917	4.0215	1.95873	7.42665	6.91847	11.887	3.84204	6.00906	Low	0.189102	0.199947	0.945759	0.344272	NaN	no
FAM230B	family with sequence similarity 230 member B (non-protein coding)	chr22:21166902-21192156	+	0	0.660389	0	0	0	0	1.98117	0	0.330194	Low	0.031837	0.0595823	0.534337	0.593108	NaN	no
FAM230C	family with sequence similarity 230 member C	chr13:18195296-18232016	+	0	0	0	0	0	0	0	0	0	Low	NaN	NaN	NaN	NaN	NaN	no
FAM231A	family with sequence similarity 231 member A	chr1:16673002-35916	+	0	0	0	0	0	0	0	0	0	Low	NaN	NaN	NaN	NaN	NaN	no
FAM231D	family with sequence similarity 231 member D	chr1:143792815-149705717	+	0	0	0	0	0	0	0	0	0	Low	NaN	NaN	NaN	NaN	NaN	no
FAM24A	family with sequence similarity 24 member A	chr10:122910700-122913111	+	0.335125	0	1.00538	0	0	0	0	0	0.167563	Low	-0.012755	0.0514122	-0.248093	0.804062	NaN	no
FAM24B-CUZD1	FAM24B-CUZD1 readthrough	chr10:122832154-122879641	-	0	0	0	0	0	0	0	0	0	Low	NaN	NaN	NaN	NaN	NaN	no
FAM25A	protein FAM25	chr10:46369086-46373563	+	0	0	0	0	0	0	0	0	0	Low	NaN	NaN	NaN	NaN	NaN	no
FAM25BP	protein FAM25	chr10:46369086-46373563	+	0	0	0	0	0	0	0	0	0	Low	NaN	NaN	NaN	NaN	NaN	no
FAM25C	protein FAM25	chr10:46369086-46373563	+	0	0	0	0	0	0	0	0	0	Low	NaN	NaN	NaN	NaN	NaN	no
FAM25G	protein FAM25	chr10:46369086-46373563	+	0	0	0	0	0	0	0	0	0	Low	NaN	NaN	NaN	NaN	NaN	no
FAM26D	family with sequence similarity 26 member D	chr6:116529012-116561123	+	0.335125	0	1.00538	0	0	0	0	0	0.167563	Low	-0.012755	0.0514122	-0.248093	0.804062	NaN	no
FAM26F	family with sequence similarity 26 member F	chr6:116461369-116463771	+	6.40916	6.54782	5.02688	7.83492	6.3657	7.90682	6.93408	4.80255	6.47849	Low	0.0081328	0.208934	0.0389252	0.96895	NaN	no
FAM27A	family with sequence similarity 27 member C	chr9:61854083-61855340	+	0	0	0	0	0	0	0	0	0	Low	NaN	NaN	NaN	NaN	NaN	no
FAM27B	family with sequence similarity 27 member B	chr9:67725482-67726743	-	0	0	0	0	0	0	0	0	0	Low	NaN	NaN	NaN	NaN	NaN	no
FAM27C	family with sequence similarity 27 member C	chr9:61854083-61855340	+	0	0	0	0	0	0	0	0	0	Low	NaN	NaN	NaN	NaN	NaN	no
FAM27E2	family with sequence similarity 27 member E2	chr9:41647673-41649440	+	1.65829	1.29998	3.01613	1.95873	0	0.988352	0.990583	1.92102	1.47914	Low	-0.0294049	0.126514	-0.232423	0.816209	NaN	no
FAM27E3	family with sequence similarity 27 member E3	chr9:67717497-67719179	-	9.40795	9.76882	12.0645	9.79365	6.3657	8.89517	7.92466	12.4866	9.58839	Low	0.0192889	0.222404	0.086729	0.930887	NaN	no
FAM27L	family with sequence similarity E5	chr17:22298763-22299893	+	0	0	0	0	0	0	0	0	0	Low	NaN	NaN	NaN	NaN	NaN	no
FAM35BP	family with sequence similarity 35, member A pseudogene	chr10:46610471-46651976	-	0.670251	0.32017	2.01075	0	0	0	0	0.96051	0.49521	Low	-0.0259219	0.072327	-0.358398	0.720046	NaN	no
FAM35DP	family with sequence similarity 35, member A pseudogene	chr10:47689699-47731218	+	2.75628	4.21084	1.00538	1.95873	5.30475	1.9767	2.97175	7.68408	3.48356	Low	0.10168	0.170828	0.59522	0.551697	NaN	no
FAM3B	family with sequence similarity 3 member B	chr21:41316733-41357727	+	0	0.96051	0	0	0	0	0	2.88153	0.480255	Low	0.0601267	0.0671781	0.895034	0.370769	NaN	no
FAM3D	family with sequence similarity 3 member D	chr3:58633942-58666834	-	0	0.650364	0	0	0	0	0.990583	0.96051	0.325182	Low	0.0366999	0.0638865	0.574455	0.56566	NaN	no
FAM41AY1	family with sequence similarity 41 member A, Y-linked 1	chrY:17500957-18405046	+	0	0	0	0	0	0	0	0	0	Low	NaN	NaN	NaN	NaN	NaN	no
FAM41AY2	family with sequence similarity 41 member A, Y-linked 2	chrY:17500957-18405046	+	0	0	0	0	0	0	0	0	0	Low	NaN	NaN	NaN	NaN	NaN	no
FAM41C	family with sequence similarity 41 member C	chr1:868070-876802	-	0.335125	0.330194	1.00538	0	0	0	0.990583	0	0.33266	Low	-0.00100788	0.064426	-0.015644	0.987518	NaN	no
FAM45A	family with sequence similarity 45 member A	chr10:119104064-119137984	+	0	0	0	0	0	0	0	0	0	Low	NaN	NaN	NaN	NaN	NaN	no
FAM46D	family with sequence similarity 46 member D	chrX:80420446-80445311	+	0	0	0	0	0	0	0	0	0	Low	NaN	NaN	NaN	NaN	NaN	no
FAM47A	family with sequence similarity 47 member A	chrX:34129751-34132330	-	0	0	0	0	0	0	0	0	0	Low	NaN	NaN	NaN	NaN	NaN	no
FAM47B	family with sequence similarity 47 member B	chrX:34942795-34944917	+	0	0	0	0	0	0	0	0	0	Low	NaN	NaN	NaN	NaN	NaN	no
FAM47C	family with sequence similarity 47 member C	chrX:37008358-37011666	+	0	0	0	0	0	0	0	0	0	Low	NaN	NaN	NaN	NaN	NaN	no
FAM47E	family with sequence similarity 47 member E	chr4:76214039-76283783	+	2.4385	4.5997	2.01075	0	5.30475	3.95341	7.92466	1.92102	3.5191	Low	0.140883	0.16714	0.842908	0.39928	NaN	no
FAM47E-STBD1	FAM47E-STBD1 readthrough	chr4:76251699-76311130	+	0	0	0	0	0	0	0	0	0	Low	NaN	NaN	NaN	NaN	NaN	no
FAM65C	family with sequence similarity 65 member C	chr20:50586109-50636918	-	2.33839	1.3178	3.01613	2.93809	1.06095	3.95341	0	0	1.8281	Low	-0.0723416	0.130745	-0.553303	0.580056	NaN	no
FAM66A	family with sequence similarity 66 member A	chr8:12362018-12411001	+	0	0	0	0	0	0	0	0	0	Low	NaN	NaN	NaN	NaN	NaN	no
FAM66B	family with sequence similarity 66 member B	chr8:7301610-39636	-	4.70398	4.22866	6.03226	4.89682	3.18285	4.94176	1.98117	5.76306	4.46632	Low	-0.0333078	0.189341	-0.175914	0.860361	NaN	no
FAM66E	family with sequence similarity 66 member B	chr8:7301610-39636	-	0	0	0	0	0	0	0	0	0	Low	NaN	NaN	NaN	NaN	NaN	no
FAM69C	family with sequence similarity 69 member C	chr18:74435727-74457268	-	7.36882	6.16973	9.04838	8.81428	4.2438	4.94176	3.96233	9.6051	6.76928	Low	-0.0736592	0.20819	-0.353809	0.723482	NaN	no
FAM71A	family with sequence similarity 71 member A	chr1:212624446-212626778	+	1.65947	1.31001	0	3.91746	1.06095	0.988352	1.98117	0.96051	1.48474	Low	-0.0280592	0.124922	-0.224615	0.822279	NaN	no
FAM71B	family with sequence similarity 71 member B	chr5:157162332-157166268	-	0	0	0	0	0	0	0	0	0	Low	NaN	NaN	NaN	NaN	NaN	no
FAM71C	family with sequence similarity 71 member C	chr12:99647749-99650114	+	0.35365	0	0	0	1.06095	0	0	0	0.176825	Low	-0.012755	0.0514122	-0.248093	0.804062	NaN	no
FAM71D	family with sequence similarity 71 member D	chr14:67189392-67228550	+	0	0.649621	0	0	0	0.988352	0	0.96051	0.32481	Low	0.0366744	0.0638647	0.574251	0.565798	NaN	no
FAM71E2	family with sequence similarity 71 member E2	chr19:55354907-55363252	-	0.680105	1.94032	0	0.979365	1.06095	0.988352	0.990583	3.84204	1.31021	Low	0.103288	0.120304	0.858565	0.390581	NaN	no
FAM71F1	family with sequence similarity 71 member F1	chr7:128715341-128731743	+	1.68666	1.29924	0	2.93809	2.1219	1.9767	0	1.92102	1.49295	Low	-0.0288074	0.123031	-0.234148	0.81487	NaN	no
FAM71F2	family with sequence similarity 71 member F2	chr7:128672265-128687872	+	3.01849	3.93003	3.01613	3.91746	2.1219	2.96506	5.9435	2.88153	3.47426	Low	0.0666199	0.176634	0.377163	0.706053	NaN	no
FAM72A	family with sequence similarity 72 member A	chr1:206186178-206204065	-	0	0	0	0	0	0	0	0	0	Low	NaN	NaN	NaN	NaN	NaN	no
FAM72C	family with sequence similarity 72 member C	chr1:143955363-145104634	-	0	0	0	0	0	0	0	0	0	Low	NaN	NaN	NaN	NaN	NaN	no
FAM72D	family with sequence similarity 72 member D	chr1:145095999-145112692	+	0	0	0	0	0	0	0	0	0	Low	NaN	NaN	NaN	NaN	NaN	no
FAM74A1	family with sequence similarity 74 member A1	chr9:39371064-61211350	+	0	0	0	0	0	0	0	0	0	Low	NaN	NaN	NaN	NaN	NaN	no
FAM74A3	family with sequence similarity 74 member A3	chr9:66970161-66977317	-	0	0	0	0	0	0	0	0	0	Low	NaN	NaN	NaN	NaN	NaN	no
FAM74A4	family with sequence similarity 74 member A4	chr9:61205259-61212373	+	0	0	0	0	0	0	0	0	0	Low	NaN	NaN	NaN	NaN	NaN	no
FAM74A6	family with sequence similarity 74 member A6	chr9:60929781-61211350	+	0	0	0	0	0	0	0	0	0	Low	NaN	NaN	NaN	NaN	NaN	no
FAM78B	family with sequence similarity 78 member B	chr1:166069298-166166755	-	0.680105	5.2185	0	0.979365	1.06095	5.93011	3.96233	5.76306	2.9493	Low	0.351033	0.164749	2.13072	0.0331125	NaN	no
FAM81B	family with sequence similarity 81 member B	chr5:95391343-95450440	+	1.35903	0.64034	3.01613	0	1.06095	0	0	1.92102	0.999683	Low	-0.051863	0.100667	-0.515193	0.606418	NaN	no
FAM83A	family with sequence similarity 83 member A	chr8:123179046-123210079	+	0.335125	0.988352	1.00538	0	0	2.96506	0	0	0.661739	Low	0.045398	0.0810567	0.560078	0.575426	NaN	no
FAM83A-AS1	FAM83A antisense RNA 1	chr8:123201171-123202743	-	1.34168	0	1.00538	1.95873	1.06095	0	0	0	0.670842	Low	-0.110402	0.0871604	-1.26665	0.205281	NaN	no
FAM83C	family with sequence similarity 83 member C	chr20:35285730-35292422	-	0.326455	0.979072	0	0.979365	0	1.9767	0	0.96051	0.652763	Low	0.0511915	0.0855879	0.598116	0.549763	NaN	no
FAM83C-AS1	FAM83C antisense RNA 1	chr20:35285250-35285772	+	2.69322	6.56861	0	4.89682	3.18285	6.91847	9.90583	2.88153	4.63092	Low	0.240906	0.183128	1.31551	0.188339	NaN	no
FAM83E	family with sequence similarity 83 member E	chr19:48600599-48613437	-	1.03375	0.330194	0	0.979365	2.1219	0	0.990583	0	0.681974	Low	-0.055336	0.0869159	-0.636661	0.524346	NaN	no
FAM83F	family with sequence similarity 83 member F	chr22:39994948-40030039	+	0	0	0	0	0	0	0	0	0	Low	NaN	NaN	NaN	NaN	NaN	no
FAM84A	family with sequence similarity 84 member A	chr2:14632685-14640044	+	0.66158	1.30927	1.00538	0.979365	0	1.9767	0.990583	0.96051	0.985423	Low	0.0555574	0.1089	0.510168	0.609934	NaN	no
FAM86B2	family with sequence similarity 86 member B2	chr8:12425614-12436343	-	7.43425	4.56034	4.0215	9.79365	8.4876	2.96506	4.95291	5.76306	5.9973	Low	-0.184515	0.203407	-0.907126	0.36434	NaN	no
FAM87A	family with sequence similarity 87 member A	chr8:375930-383174	-	0	0	0	0	0	0	0	0	0	Low	NaN	NaN	NaN	NaN	NaN	no
FAM87B	family with sequence similarity 87 member B	chr1:817370-819834	+	1.99341	2.25975	4.0215	1.95873	0	1.9767	0	4.80255	2.12658	Low	0.0174526	0.137282	0.12713	0.898838	NaN	no
FAM90A10P	putative protein FAM90A10	chr8:7769583-7771313	+	0	0	0	0	0	0	0	0	0	Low	NaN	NaN	NaN	NaN	NaN	no
FAM90A25P	family with sequence similarity 90, member A7 pseudogene	chr8:12414520-12418032	-	0.335125	2.61928	1.00538	0	0	2.96506	2.97175	1.92102	1.4772	Low	0.186464	0.126222	1.47727	0.139602	NaN	no
FAM90A27P	family with sequence similarity 90 member A27, pseudogene	chr19:53282289-53284349	+	0	0	0	0	0	0	0	0	0	Low	NaN	NaN	NaN	NaN	NaN	no
FAM90A2P	family with sequence similarity 90 member A2, pseudogene	chr8:12173453-12177267	-	0	0.650364	0	0	0	0	0.990583	0.96051	0.325182	Low	0.0366999	0.0638865	0.574455	0.56566	NaN	no
FAM90A7P	putative protein FAM90A7	chr8:7556137-257501	-	0	0	0	0	0	0	0	0	0	Low	NaN	NaN	NaN	NaN	NaN	no
FAM92A1P2	family with sequence similarity 92, member A3	chr4:183037664-183040119	+	0.326455	0.330194	0	0.979365	0	0	0.990583	0	0.328325	Low	-0.000998959	0.064146	-0.0155732	0.987575	NaN	no
FAM92B	family with sequence similarity 92 member B	chr16:85098351-85112508	-	0	0	0	0	0	0	0	0	0	Low	NaN	NaN	NaN	NaN	NaN	no
FAM95B1	family with sequence similarity 95 member B1	chr9:40323570-66052734	+	0	0	0	0	0	0	0	0	0	Low	NaN	NaN	NaN	NaN	NaN	no
FAM99A	family with sequence similarity 99 member A (non-protein coding)	chr11:1665598-141959	+	0	0	0	0	0	0	0	0	0	Low	NaN	NaN	NaN	NaN	NaN	no
FAM99B	family with sequence similarity 99 member B (non-protein coding)	chr11:1665596-159125	+	0	0	0	0	0	0	0	0	0	Low	NaN	NaN	NaN	NaN	NaN	no
FAM9A	family with sequence similarity 9 member A	chrX:8790795-8801337	-	0	0.330194	0	0	0	0	0.990583	0	0.165097	Low	0.0114809	0.0514122	0.223311	0.823293	NaN	no
FAM9B	family with sequence similarity 9 member B	chrX:9024231-9034127	-	0	0.330194	0	0	0	0	0.990583	0	0.165097	Low	0.0114809	0.0514122	0.223311	0.823293	NaN	no
FAM9C	family with sequence similarity 9 member C	chrX:13035616-13044798	-	0	0	0	0	0	0	0	0	0	Low	NaN	NaN	NaN	NaN	NaN	no
FANCD2OS	FANCD2 opposite strand	chr3:10104134-10108231	-	0.65291	1.31855	0	1.95873	0	2.96506	0.990583	0	0.985728	Low	0.0475249	0.100193	0.474331	0.635264	NaN	no
FANK1-AS1	FANK1 antisense RNA 1	chr10:125972187-125973273	-	0	0	0	0	0	0	0	0	0	Low	NaN	NaN	NaN	NaN	NaN	no
FAP	carboxyl ester lipase	chr9:133061977-133071863	+	0.326455	0.329451	0	0.979365	0	0.988352	0	0	0.327953	Low	-0.000998191	0.0641219	-0.0155671	0.98758	NaN	no
FAR2P1	fatty acyl-CoA reductase 2 pseudogene 1	chr2:130026000-130051131	-	0.35365	0.32017	0	0	1.06095	0	0	0.96051	0.33691	Low	-0.00101656	0.0646973	-0.0157126	0.987464	NaN	no
FAR2P2	fatty acyl-CoA reductase 2 pseudogene 2	chr2:130416750-130428546	-	0	0	0	0	0	0	0	0	0	Low	NaN	NaN	NaN	NaN	NaN	no
FAS-AS1	FAS antisense RNA 1	chr10:88991423-88992975	-	1.36021	5.5487	0	1.95873	2.1219	5.93011	4.95291	5.76306	3.45445	Low	0.309879	0.173525	1.78579	0.0741339	NaN	no
FASLG	Fas ligand	chr1:172659007-172666872	+	0.326455	0	0	0.979365	0	0	0	0	0.163227	Low	-0.012755	0.0514122	-0.248093	0.804062	NaN	no
FATE1	fetal and adult testis expressed 1	chrX:151716035-151723192	+	0	0	0	0	0	0	0	0	0	Low	NaN	NaN	NaN	NaN	NaN	no
FBLL1	fibrillarin-like 1	chr5:168529576-168530634	+	0.680105	1.31001	0	0.979365	1.06095	0.988352	1.98117	0.96051	0.995057	Low	0.0546353	0.109139	0.500601	0.616652	NaN	no
FBP1	fructose-bisphosphatase 1	chr9:94603138-94639641	-	1.01523	0.64034	1.00538	0.979365	1.06095	0	0	1.92102	0.827785	Low	-0.0304849	0.0978802	-0.311451	0.755458	NaN	no
FBXL22	F-box and leucine rich repeat protein 22	chr15:63597352-63602421	+	0	1.96817	0	0	0	3.95341	0.990583	0.96051	0.984084	Low	0.151957	0.101648	1.49494	0.13493	NaN	no
FBXL7	F-box and leucine rich repeat protein 7	chr5:15501437-15939796	+	2.65617	2.2798	2.01075	4.89682	1.06095	1.9767	1.98117	2.88153	2.46799	Low	-0.0303801	0.156303	-0.194366	0.845889	NaN	no
FBXO15	F-box protein 15	chr18:74073352-74147865	-	0.66158	1.30927	1.00538	0.979365	0	1.9767	0.990583	0.96051	0.985423	Low	0.0555574	0.1089	0.510168	0.609934	NaN	no
FBXO22-AS1	FBXO22 antisense RNA 1	chr15:75932682-75933130	-	0	0.32017	0	0	0	0	0	0.96051	0.160085	Low	0.0114809	0.0514122	0.223311	0.823293	NaN	no
FBXO39	F-box protein 39	chr17:6776232-6787646	+	0	0	0	0	0	0	0	0	0	Low	NaN	NaN	NaN	NaN	NaN	no
FBXO40	F-box protein 40	chr3:121593322-121630292	+	0	0.649621	0	0	0	0.988352	0	0.96051	0.32481	Low	0.0366744	0.0638647	0.574251	0.565798	NaN	no
FBXO43	F-box protein 43	chr8:100133359-100145871	-	2.33839	9.79815	3.01613	2.93809	1.06095	9.88352	9.90583	9.6051	6.06827	Low	0.500079	0.204045	2.45082	0.0142529	NaN	no
FBXO47	F-box protein 47	chr17:38936431-38967402	-	0	0.32017	0	0	0	0	0	0.96051	0.160085	Low	0.0114809	0.0514122	0.223311	0.823293	NaN	no
FBXW10	F-box and WD repeat domain containing 10	chr17:18744012-18779349	+	2.02061	3.58202	4.0215	0.979365	1.06095	0	5.9435	4.80255	2.80131	Low	0.102654	0.153559	0.668503	0.503813	NaN	no
FBXW12	F-box and WD repeat domain containing 12	chr3:48372218-48394725	+	2.74643	2.93016	3.01613	0.979365	4.2438	1.9767	2.97175	3.84204	2.8383	Low	0.0155373	0.164203	0.0946227	0.924614	NaN	no
FCAMR	Fc fragment of IgA and IgM receptor	chr1:206957966-206970625	-	0	0	0	0	0	0	0	0	0	Low	NaN	NaN	NaN	NaN	NaN	no
FCAR	Fc fragment of IgA receptor	chr19:54874092-873900	+	0	0.660389	0	0	0	0	1.98117	0	0.330194	Low	0.031837	0.0595823	0.534337	0.593108	NaN	no
FCER1A	Fc fragment of IgE receptor Ia	chr1:159289713-159308224	+	0	0	0	0	0	0	0	0	0	Low	NaN	NaN	NaN	NaN	NaN	no
FCER1G	Fc fragment of IgE receptor Ig	chr1:161215296-161219248	+	1.70401	2.60071	2.01075	0.979365	2.1219	0.988352	2.97175	3.84204	2.15236	Low	0.0722702	0.149038	0.48491	0.62774	NaN	no
FCER2	Fc fragment of IgE receptor II	chr19:7688756-7699479	-	2.71924	10.1291	3.01613	1.95873	3.18285	8.89517	11.887	9.6051	6.42416	Low	0.491997	0.207098	2.37567	0.0175171	NaN	no
FCGR1A	Fc fragment of IgG receptor Ia	chr1:149782693-149792518	+	0	0.96051	0	0	0	0	0	2.88153	0.480255	Low	0.0601267	0.0671781	0.895034	0.370769	NaN	no
FCGR1B	Fc fragment of IgG receptor Ib	chr1:121087344-121097161	+	0	0	0	0	0	0	0	0	0	Low	NaN	NaN	NaN	NaN	NaN	no
FCGR1C	Fc fragment of IgG receptor Ic, pseudogene	chr1:143874742-143883733	+	0.335125	0	1.00538	0	0	0	0	0	0.167563	Low	-0.012755	0.0514122	-0.248093	0.804062	NaN	no
FCGR2A	Fc fragment of IgG receptor IIa	chr1:161505414-161519570	+	8.82914	6.17901	8.04301	7.83492	10.6095	5.93011	3.96233	8.64459	7.50408	Low	-0.160062	0.214184	-0.747309	0.454877	NaN	no
FCGR2B	Fc fragment of IgG receptor IIb	chr1:161663114-161678654	+	1.69533	0.980559	1.00538	1.95873	2.1219	0	1.98117	0.96051	1.33795	Low	-0.0590294	0.122399	-0.482268	0.629615	NaN	no
FCGR2C	Fc fragment of IgG receptor IIc (gene/pseudogene)	chr1:161581338-161601220	+	0	0.330194	0	0	0	0	0.990583	0	0.165097	Low	0.0114809	0.0514122	0.223311	0.823293	NaN	no
FCGR3A	Fc fragment of IgG receptor IIIa	chr1:161541760-161550623	-	0	0	0	0	0	0	0	0	0	Low	NaN	NaN	NaN	NaN	NaN	no
FCGR3B	Fc fragment of IgG receptor IIIb	chr1:161623197-161631963	-	0.35365	0.329451	0	0	1.06095	0.988352	0	0	0.34155	Low	-0.00102598	0.0649899	-0.0157867	0.987405	NaN	no
FCN1	ficolin 1	chr9:134903235-134918003	-	0	0	0	0	0	0	0	0	0	Low	NaN	NaN	NaN	NaN	NaN	no
FCN2	ficolin 2	chr9:134880811-134887520	+	0	0	0	0	0	0	0	0	0	Low	NaN	NaN	NaN	NaN	NaN	no
FCN3	ficolin 3	chr1:27369109-27374852	-	0.979365	0.979815	0	2.93809	0	0.988352	0.990583	0.96051	0.97959	Low	-0.000991616	0.103671	-0.009565	0.992368	NaN	no
FCRL1	Fc receptor like 1	chr1:157794403-157820150	-	0	0	0	0	0	0	0	0	0	Low	NaN	NaN	NaN	NaN	NaN	no
FCRL2	Fc receptor like B	chr1:161722256-161728143	+	0	0	0	0	0	0	0	0	0	Low	NaN	NaN	NaN	NaN	NaN	no
FCRL3	Fc receptor like 3	chr1:157678187-157700872	-	0	0	0	0	0	0	0	0	0	Low	NaN	NaN	NaN	NaN	NaN	no
FCRL4	Fc receptor like 4	chr1:157573748-157598080	-	0	0	0	0	0	0	0	0	0	Low	NaN	NaN	NaN	NaN	NaN	no
FCRL5	Fc receptor like 5	chr1:157513376-157552520	-	0	0	0	0	0	0	0	0	0	Low	NaN	NaN	NaN	NaN	NaN	no
FCRL6	Fc receptor like 6	chr1:159802382-159816257	+	0	0	0	0	0	0	0	0	0	Low	NaN	NaN	NaN	NaN	NaN	no
FCRLA	Fc receptor like A	chr1:161706971-161714352	+	2.04898	1.31001	1.00538	1.95873	3.18285	0.988352	1.98117	0.96051	1.6795	Low	-0.0612174	0.136235	-0.449351	0.653179	NaN	no
FCRLB	Fc receptor like B	chr1:161722256-161728143	+	3.07288	7.19669	3.01613	1.95873	4.2438	9.88352	5.9435	5.76306	5.13479	Low	0.282985	0.196431	1.44063	0.149688	NaN	no
FDCSP	follicular dendritic cell secreted protein	chr4:70226070-70235251	+	0	0	0	0	0	0	0	0	0	Low	NaN	NaN	NaN	NaN	NaN	no
FDPSP2	farnesyl diphosphate synthase pseudogene 2	chr7:76470019-76475000	-	1.63227	0.650364	0	4.89682	0	0	0.990583	0.96051	1.14132	Low	-0.0681444	0.104089	-0.654673	0.512678	NaN	no
FER1L5	fer-1 like family member 5	chr2:96642736-96704885	+	3.4624	6.19832	4.0215	0	6.3657	6.91847	4.95291	6.72357	4.83036	Low	0.174322	0.187173	0.931342	0.351677	NaN	no
FER1L6	fer-1 like family member 6	chr8:123851986-124120061	+	4.28727	2.30764	5.02688	7.83492	0	4.94176	1.98117	0	3.29745	Low	-0.117191	0.156019	-0.751134	0.452572	NaN	no
FER1L6-AS1	FER1L6 antisense RNA 1	chr8:123984137-124040782	-	0	0	0	0	0	0	0	0	0	Low	NaN	NaN	NaN	NaN	NaN	no
FER1L6-AS2	FER1L6 antisense RNA 2	chr8:124046070-124171522	-	0	0	0	0	0	0	0	0	0	Low	NaN	NaN	NaN	NaN	NaN	no
FERD3L	Fer3 like bHLH transcription factor	chr7:19144781-19145421	-	0	0	0	0	0	0	0	0	0	Low	NaN	NaN	NaN	NaN	NaN	no
FERMT3	fermitin family member 3	chr11:64206679-64223891	+	3.73447	4.54809	4.0215	2.93809	4.2438	5.93011	0.990583	6.72357	4.14128	Low	0.0561882	0.182478	0.307917	0.758145	NaN	no
FES	FES proto-oncogene, tyrosine kinase	chr15:90884457-90895776	+	1.31449	1.62944	1.00538	2.93809	0	1.9767	0.990583	1.92102	1.47196	Low	0.024017	0.126343	0.190093	0.849236	NaN	no
FETUB	fetuin B	chr3:186640359-186653008	+	0	0.330194	0	0	0	0	0.990583	0	0.165097	Low	0.0114809	0.0514122	0.223311	0.823293	NaN	no
FEV	FEV, ETS transcription factor	chr2:218981086-218985657	-	1.65947	2.92942	0	3.91746	1.06095	2.96506	1.98117	3.84204	2.29444	Low	0.0928473	0.148148	0.626719	0.530843	NaN	no
FEZF1	FEZ family zinc finger 1	chr7:122301308-122304511	-	3.32761	2.27052	1.00538	6.85555	2.1219	0.988352	1.98117	3.84204	2.79906	Low	-0.0759254	0.158809	-0.478093	0.632584	NaN	no
FEZF2	FEZ family zinc finger 2	chr3:62369671-62373515	-	0	0	0	0	0	0	0	0	0	Low	NaN	NaN	NaN	NaN	NaN	no
FFAR1	free fatty acid receptor 1	chr19:35351541-35352464	+	0	0	0	0	0	0	0	0	0	Low	NaN	NaN	NaN	NaN	NaN	no
FFAR2	free fatty acid receptor 2	chr19:35449714-35451767	+	0	0	0	0	0	0	0	0	0	Low	NaN	NaN	NaN	NaN	NaN	no
FFAR3	free fatty acid receptor 3	chr19:35358585-35360487	+	0	0	0	0	0	0	0	0	0	Low	NaN	NaN	NaN	NaN	NaN	no
FFAR4	free fatty acid receptor 4	chr10:93566664-93590072	+	0	0.32017	0	0	0	0	0	0.96051	0.160085	Low	0.0114809	0.0514122	0.223311	0.823293	NaN	no
FGA	fibrinogen alpha chain	chr4:154585259-154590766	-	0	0	0	0	0	0	0	0	0	Low	NaN	NaN	NaN	NaN	NaN	no
FGB	fibrinogen beta chain	chr4:154562979-154572763	+	0	0	0	0	0	0	0	0	0	Low	NaN	NaN	NaN	NaN	NaN	no
FGD2	FYVE, RhoGEF and PH domain containing 2	chr6:37005646-37029069	+	0.35365	2.27052	0	0	1.06095	0.988352	1.98117	3.84204	1.31208	Low	0.154639	0.118765	1.30206	0.192894	NaN	no
FGD5	FYVE, RhoGEF and PH domain containing 5	chr3:14818961-14934565	+	2.72909	6.2076	1.00538	2.93809	4.2438	7.90682	4.95291	5.76306	4.46834	Low	0.243963	0.188641	1.29327	0.195919	NaN	no
FGD5P1	FYVE, RhoGEF and PH domain containing 5 pseudogene 1	chr3:13933055-13936944	+	1.36888	1.62015	1.00538	0.979365	2.1219	0.988352	0.990583	2.88153	1.49452	Low	0.0221729	0.129985	0.17058	0.864554	NaN	no
FGF1	fibroblast growth factor 1	chr5:142592177-142621355	-	0	0.32017	0	0	0	0	0	0.96051	0.160085	Low	0.0114809	0.0514122	0.223311	0.823293	NaN	no
FGF10	fibroblast growth factor 10	chr5:44304994-44388682	-	0	0	0	0	0	0	0	0	0	Low	NaN	NaN	NaN	NaN	NaN	no
FGF10-AS1	FGF10 antisense RNA 1	chr5:44388731-44413989	+	0	0	0	0	0	0	0	0	0	Low	NaN	NaN	NaN	NaN	NaN	no
FGF13	fibroblast growth factor 13	chrX:138631572-138867555	-	7.80406	8.14792	9.04838	5.87619	8.4876	8.89517	5.9435	9.6051	7.97599	Low	0.0217271	0.217017	0.100117	0.920252	NaN	no
FGF13-AS1	FGF13 antisense RNA 1	chrX:138712106-138716601	+	0.65291	0	0	1.95873	0	0	0	0	0.326455	Low	-0.033381	0.0594294	-0.561691	0.574327	NaN	no
FGF14	fibroblast growth factor 14	chr13:101720854-102402428	-	0.326455	0	0	0.979365	0	0	0	0	0.163227	Low	-0.012755	0.0514122	-0.248093	0.804062	NaN	no
FGF14-AS2	FGF14 antisense RNA 2	chr13:102394577-102395705	+	0	0	0	0	0	0	0	0	0	Low	NaN	NaN	NaN	NaN	NaN	no
FGF14-IT1	FGF14 intronic transcript 1	chr13:102292319-102394519	-	0	0	0	0	0	0	0	0	0	Low	NaN	NaN	NaN	NaN	NaN	no
FGF16	fibroblast growth factor 16	chrX:77447674-77456522	+	0	0	0	0	0	0	0	0	0	Low	NaN	NaN	NaN	NaN	NaN	no
FGF18	fibroblast growth factor 18	chr5:171419662-171457626	+	5.36556	8.83615	7.03763	5.87619	3.18285	11.8602	7.92466	6.72357	7.10085	Low	0.212057	0.211345	1.00337	0.315684	NaN	no
FGF20	fibroblast growth factor 20	chr8:16992824-17002165	-	0.66158	0.659645	1.00538	0.979365	0	0.988352	0.990583	0	0.660613	Low	-0.000896618	0.0895183	-0.010016	0.992009	NaN	no
FGF21	fibroblast growth factor 21	chr19:48755558-48758330	+	0.35365	0	0	0	1.06095	0	0	0	0.176825	Low	-0.012755	0.0514122	-0.248093	0.804062	NaN	no
FGF22	fibroblast growth factor 22	chr19:639925-643703	+	1.06095	0.658902	0	0	3.18285	1.9767	0	0	0.859926	Low	-0.0259492	0.0895502	-0.289772	0.77199	NaN	no
FGF23	fibroblast growth factor 23	chr12:4368226-4379728	-	7.77804	3.56197	6.03226	8.81428	8.4876	0	3.96233	6.72357	5.67001	Low	-0.253973	0.194823	-1.30361	0.192367	NaN	no
FGF3	fibroblast growth factor 3	chr11:69809967-69819424	-	0	0.980559	0	0	0	0	1.98117	0.96051	0.490279	Low	0.0708831	0.0725132	0.97752	0.328312	NaN	no
FGF4	fibroblast growth factor 4	chr11:69773028-69775403	-	0	0	0	0	0	0	0	0	0	Low	NaN	NaN	NaN	NaN	NaN	no
FGF6	fibroblast growth factor 6	chr12:4434141-4445614	-	0	0.649621	0	0	0	0.988352	0	0.96051	0.32481	Low	0.0366744	0.0638647	0.574251	0.565798	NaN	no
FGF7	fibroblast growth factor 7	chr15:49423177-49487326	+	0	0.330194	0	0	0	0	0.990583	0	0.165097	Low	0.0114809	0.0514122	0.223311	0.823293	NaN	no
FGF8	fibroblast growth factor 8	chr10:101770129-101776002	-	6.03699	4.23794	6.03226	7.83492	4.2438	5.93011	1.98117	4.80255	5.13747	Low	-0.121559	0.196257	-0.619387	0.535661	NaN	no
FGFBP1	fibroblast growth factor binding protein 1	chr4:15935569-15938740	-	0	0.329451	0	0	0	0.988352	0	0	0.164725	Low	0.0114809	0.0514122	0.223311	0.823293	NaN	no
FGFBP2	fibroblast growth factor binding protein 2	chr4:15960239-15963236	-	0	0	0	0	0	0	0	0	0	Low	NaN	NaN	NaN	NaN	NaN	no
FGG	fibrinogen gamma chain	chr4:154604133-154612750	-	0	0.330194	0	0	0	0	0.990583	0	0.165097	Low	0.0114809	0.0514122	0.223311	0.823293	NaN	no
FGL1	fibrinogen like 1	chr8:17864390-17895404	-	2.33957	0	0	4.89682	2.1219	0	0	0	1.16979	Low	-0.162307	0.104089	-1.5593	0.118925	NaN	no
FGL2	fibrinogen like 2	chr7:77193370-77199833	-	1.71268	2.29057	3.01613	0	2.1219	0.988352	3.96233	1.92102	2.00162	Low	0.0438839	0.14059	0.312142	0.754933	NaN	no
FGR	FGR proto-oncogene, Src family tyrosine kinase	chr1:27612289-27635216	-	0.326455	1.31929	0	0.979365	0	1.9767	1.98117	0	0.822873	Low	0.0762957	0.09448	0.807533	0.41936	NaN	no
FHL5	syntaxin binding protein 2	chr19:7637100-7647874	+	0	0	0	0	0	0	0	0	0	Low	NaN	NaN	NaN	NaN	NaN	no
FIBCD1	fibrinogen C domain containing 1	chr9:130902437-130938852	-	2.07618	8.82464	1.00538	0.979365	4.2438	13.8369	4.95291	7.68408	5.45041	Low	0.433003	0.193739	2.23498	0.0254184	NaN	no
FIGF	vascular endothelial growth factor D	chrX:15345590-15384413	-	0	0	0	0	0	0	0	0	0	Low	NaN	NaN	NaN	NaN	NaN	no
FIGLA	folliculogenesis specific bHLH transcription factor	chr2:70777309-70790643	-	0	0.329451	0	0	0	0.988352	0	0	0.164725	Low	0.0114809	0.0514122	0.223311	0.823293	NaN	no
FILIP1	filamin A interacting protein 1	chr6:75456389-75493829	-	10.8226	8.81054	12.0645	9.79365	10.6095	5.93011	10.8964	9.6051	9.81655	Low	-0.111744	0.223491	-0.499993	0.61708	NaN	no
FITM1	fat storage inducing transmembrane protein 1	chr14:24131465-24132849	+	4.04358	3.89921	2.01075	5.87619	4.2438	3.95341	1.98117	5.76306	3.9714	Low	-0.0099494	0.182071	-0.0546457	0.956421	NaN	no
FKBP1A-SDCBP2	FKBP1A-SDCBP2 readthrough (NMD candidate)	chr20:1309910-1393172	-	0	0	0	0	0	0	0	0	0	Low	NaN	NaN	NaN	NaN	NaN	no
FKBP1AP1	FK506 binding protein 1A pseudogene 1	chr19:57825298-57827462	-	3.73447	3.58832	4.0215	2.93809	4.2438	4.94176	1.98117	3.84204	3.66139	Low	-0.0102018	0.179894	-0.0567099	0.954776	NaN	no
FKBP6	FK506 binding protein 6	chr7:73328151-73358637	+	0	0	0	0	0	0	0	0	0	Low	NaN	NaN	NaN	NaN	NaN	no
FKSG29	FKSG29	chr13:99351419-99352027	+	1.33301	1.30073	0	2.93809	1.06095	0	1.98117	1.92102	1.31687	Low	-0.00280338	0.116717	-0.0240186	0.980838	NaN	no
FLG	fibroblast growth factor receptor 1	chr8:38411137-38467845	-	0.326455	0.330194	0	0.979365	0	0	0.990583	0	0.328325	Low	-0.000998959	0.064146	-0.0155732	0.987575	NaN	no
FLG-AS1	FLG antisense RNA 1	chr1:152337067-152366692	+	0	0	0	0	0	0	0	0	0	Low	NaN	NaN	NaN	NaN	NaN	no
FLG2	filaggrin family member 2	chr1:152348736-152360006	-	0	0	0	0	0	0	0	0	0	Low	NaN	NaN	NaN	NaN	NaN	no
FLI1	Fli-1 proto-oncogene, ETS transcription factor	chr11:128693915-128813267	+	1.0239	4.23794	2.01075	0	1.06095	5.93011	1.98117	4.80255	2.63092	Low	0.241139	0.156471	1.54111	0.12329	NaN	no
FLJ13224	uncharacterized LOC79857	chr12:31324315-216739	+	2.40263	2.93016	1.00538	1.95873	4.2438	1.9767	2.97175	3.84204	2.6664	Low	0.0419391	0.160684	0.261004	0.794089	NaN	no
FLJ16171	FLJ16171 protein	chr5:174919081-174995731	-	0	0	0	0	0	0	0	0	0	Low	NaN	NaN	NaN	NaN	NaN	no
FLJ16779	uncharacterized LOC100192386	chr20:63253977-63261615	+	0.326455	1.62869	0	0.979365	0	2.96506	0	1.92102	0.977574	Low	0.0982774	0.101283	0.970327	0.331883	NaN	no
FLJ20518	NA	NA	NA	0	0	0	0	0	0	0	0	0	Low	NaN	NaN	NaN	NaN	NaN	no
FLJ21408	uncharacterized LOC400512	chr16:27268204-27290468	+	4.02387	6.19906	6.03226	3.91746	2.1219	5.93011	5.9435	6.72357	5.11147	Low	0.147475	0.197061	0.748376	0.454234	NaN	no
FLJ22447	uncharacterized LOC400221	chr14:61570539-61654713	+	2.40145	1.32003	4.0215	0	3.18285	0.988352	2.97175	0	1.86074	Low	-0.0748297	0.131175	-0.570455	0.568369	NaN	no
FLJ22763	uncharacterized LOC401081	chr3:109136713-109150104	+	0	0	0	0	0	0	0	0	0	Low	NaN	NaN	NaN	NaN	NaN	no
FLJ25758	microtubule affinity regulating kinase 1 pseudogene	chr19:7004952-7006415	-	0	0	0	0	0	0	0	0	0	Low	NaN	NaN	NaN	NaN	NaN	no
FLJ26245	uncharacterized LOC400533	chr16:35746551-35756624	+	0	0	0	0	0	0	0	0	0	Low	NaN	NaN	NaN	NaN	NaN	no
FLJ26850	NA	NA	NA	6.14695	8.19804	3.01613	5.87619	9.54855	8.89517	10.8964	4.80255	7.1725	Low	0.122098	0.2097	0.58225	0.560398	NaN	no
FLJ27354	uncharacterized LOC400761	chr1:89624848-89632894	-	1.34168	3.26036	1.00538	1.95873	1.06095	1.9767	3.96233	3.84204	2.30102	Low	0.154149	0.153578	1.00372	0.315514	NaN	no
FLJ30679	uncharacterized protein FLJ30679	chr16:86555319-86557299	+	3.40801	6.86873	4.0215	1.95873	4.2438	6.91847	7.92466	5.76306	5.13837	Low	0.239349	0.197423	1.21236	0.225373	NaN	no
FLJ31104	uncharacterized LOC441072	chr5:55995166-56003647	+	2.68219	5.87035	5.02688	1.95873	1.06095	3.95341	6.93408	6.72357	4.27627	Low	0.220102	0.185211	1.18838	0.234682	NaN	no
FLJ31356	uncharacterized protein FLJ31356	chr2:28384408-28394672	-	0	0	0	0	0	0	0	0	0	Low	NaN	NaN	NaN	NaN	NaN	no
FLJ31662	uncharacterized LOC440594	chr1:95474736-95479356	+	0	0	0	0	0	0	0	0	0	Low	NaN	NaN	NaN	NaN	NaN	no
FLJ32255	uncharacterized LOC643977	chr5:42985398-42993333	-	0	0	0	0	0	0	0	0	0	Low	NaN	NaN	NaN	NaN	NaN	no
FLJ33360	FLJ33360 protein	chr5:6310440-6337292	-	0.326455	0	0	0.979365	0	0	0	0	0.163227	Low	-0.012755	0.0514122	-0.248093	0.804062	NaN	no
FLJ33534	uncharacterized LOC285150	chr2:11099850-11132176	-	0	1.31001	0	0	0	0.988352	1.98117	0.96051	0.655005	Low	0.106782	0.0863321	1.23687	0.216135	NaN	no
FLJ33581	uncharacterized LOC400839	chr20:24199766-24224588	+	0	0	0	0	0	0	0	0	0	Low	NaN	NaN	NaN	NaN	NaN	no
FLJ34503	uncharacterized FLJ34503	chr6:113904386-113921642	+	0	0	0	0	0	0	0	0	0	Low	NaN	NaN	NaN	NaN	NaN	no
FLJ35934	FLJ35934	chr17:18411158-18414388	+	4.10664	3.25962	3.01613	2.93809	6.3657	2.96506	2.97175	3.84204	3.68313	Low	-0.0608242	0.179972	-0.337966	0.735389	NaN	no
FLJ36000	uncharacterized FLJ36000	chr17:22406018-22413741	+	0	0	0	0	0	0	0	0	0	Low	NaN	NaN	NaN	NaN	NaN	no
FLJ36777	uncharacterized LOC730971	chr4:7097423-7103376	-	5.40142	9.1192	8.04301	3.91746	4.2438	7.90682	7.92466	11.5261	7.26031	Low	0.228534	0.21243	1.07581	0.282012	NaN	no
FLJ37035	uncharacterized LOC399821	chr10:125705289-125719493	-	2.0478	2.94019	4.0215	0	2.1219	1.9767	3.96233	2.88153	2.49399	Low	0.0658796	0.15309	0.430334	0.666953	NaN	no
FLJ37505	uncharacterized LOC400087	chr12:127881616-127898639	+	0	0	0	0	0	0	0	0	0	Low	NaN	NaN	NaN	NaN	NaN	no
FLJ38122	NA	NA	NA	0.35365	0	0	0	1.06095	0	0	0	0.176825	Low	-0.012755	0.0514122	-0.248093	0.804062	NaN	no
FLJ38576	uncharacterized LOC651430	chr4:186189031-186191490	-	1.68548	7.16885	3.01613	0.979365	1.06095	6.91847	5.9435	8.64459	4.42717	Low	0.391904	0.187711	2.08781	0.0368151	NaN	no
FLJ40194	uncharacterized FLJ40194	chr17:49248242-49258665	+	0	0	0	0	0	0	0	0	0	Low	NaN	NaN	NaN	NaN	NaN	no
FLJ40288	uncharacterized FLJ40288	chr7:132648793-132728769	+	0	0	0	0	0	0	0	0	0	Low	NaN	NaN	NaN	NaN	NaN	no
FLJ41200	NA	NA	NA	0	0	0	0	0	0	0	0	0	Low	NaN	NaN	NaN	NaN	NaN	no
FLJ41278	uncharacterized LOC400046	chr12:64883773-64977522	+	0	0.329451	0	0	0	0.988352	0	0	0.164725	Low	0.0114809	0.0514122	0.223311	0.823293	NaN	no
FLJ41941	uncharacterized LOC100192420	chr22:18029384-18037968	+	0.35365	0	0	0	1.06095	0	0	0	0.176825	Low	-0.012755	0.0514122	-0.248093	0.804062	NaN	no
FLJ42102	uncharacterized LOC399923	chr11:71405745-71423354	-	0	0.660389	0	0	0	0	1.98117	0	0.330194	Low	0.031837	0.0595823	0.534337	0.593108	NaN	no
FLJ42393	uncharacterized LOC401105	chr3:188178542-188180808	+	1.04242	0.650364	1.00538	0	2.1219	0	0.990583	0.96051	0.846395	Low	-0.0313016	0.0984559	-0.317926	0.750541	NaN	no
FLJ42969	uncharacterized LOC441374	chr8:101052053-101076251	+	0	0.32017	0	0	0	0	0	0.96051	0.160085	Low	0.0114809	0.0514122	0.223311	0.823293	NaN	no
FLJ43315	asparagine synthetase pseudogene	chr9:64016949-64061612	+	0	0	0	0	0	0	0	0	0	Low	NaN	NaN	NaN	NaN	NaN	no
FLJ43681	NA	NA	NA	1.01523	0.32017	1.00538	0.979365	1.06095	0	0	0.96051	0.6677	Low	-0.0601191	0.0901965	-0.666535	0.505069	NaN	no
FLJ43879	FLJ43879 protein	chr2:238919301-238926269	-	0.35365	0.330194	0	0	1.06095	0	0.990583	0	0.341922	Low	-0.00102673	0.0650132	-0.0157926	0.9874	NaN	no
FLJ44087	NA	NA	NA	0	0	0	0	0	0	0	0	0	Low	NaN	NaN	NaN	NaN	NaN	no
FLJ44511	NA	NA	NA	4.44176	8.20286	4.0215	2.93809	6.3657	15.8136	4.95291	3.84204	6.32231	Low	0.220339	0.200308	1.1	0.271333	NaN	no
FLJ44635	TPT1-like protein	chrX:72144183-72161750	+	4.05107	6.20834	6.03226	2.93809	3.18285	6.91847	5.9435	5.76306	5.1297	Low	0.147787	0.197657	0.747695	0.454644	NaN	no
FLJ45079	FLJ45079 protein	chr17:77879000-77884087	-	0.326455	0	0	0.979365	0	0	0	0	0.163227	Low	-0.012755	0.0514122	-0.248093	0.804062	NaN	no
FLJ45513	uncharacterized LOC729220	chr17:49845909-49848837	+	4.39605	7.21897	5.02688	3.91746	4.2438	6.91847	10.8964	3.84204	5.80751	Low	0.182374	0.201926	0.903173	0.366434	NaN	no
FLJ45974	NA	NA	NA	0	0	0	0	0	0	0	0	0	Low	NaN	NaN	NaN	NaN	NaN	no
FLJ46066	uncharacterized LOC401103	chr3:182446969-182486362	-	0	0	0	0	0	0	0	0	0	Low	NaN	NaN	NaN	NaN	NaN	no
FLJ46284	uncharacterized LOC441369	chr8:92712961-92786060	-	0.335125	0	1.00538	0	0	0	0	0	0.167563	Low	-0.012755	0.0514122	-0.248093	0.804062	NaN	no
FLRT2	fibronectin leucine rich transmembrane protein 2	chr14:85530143-85627926	+	0	0	0	0	0	0	0	0	0	Low	NaN	NaN	NaN	NaN	NaN	no
FMO1	flavin containing monooxygenase 1	chr1:171257922-171285978	+	0.35365	0.658902	0	0	1.06095	1.9767	0	0	0.506276	Low	0.0231906	0.0728291	0.318425	0.750163	NaN	no
FMO2	flavin containing monooxygenase 2	chr1:171185207-171212683	+	4.47014	2.6293	1.00538	3.91746	8.4876	2.96506	3.96233	0.96051	3.54972	Low	-0.122543	0.170538	-0.718568	0.472407	NaN	no
FMO3	flavin containing monooxygenase 3	chr1:171090876-171117819	+	1.69533	1.63092	1.00538	1.95873	2.1219	0	2.97175	1.92102	1.66313	Low	-0.00485462	0.132434	-0.0366568	0.970759	NaN	no
FMO6P	flavin containing monooxygenase 6 pseudogene	chr1:171137739-171161563	+	1.69533	0.96051	1.00538	1.95873	2.1219	0	0	2.88153	1.32792	Low	-0.0551645	0.117419	-0.469807	0.638493	NaN	no
FMO9P	flavin containing monooxygenase 9 pseudogene	chr1:166603915-166625236	+	0	0	0	0	0	0	0	0	0	Low	NaN	NaN	NaN	NaN	NaN	no
FMOD	fibromodulin	chr1:203340620-203351429	-	0.326455	0.969791	0	0.979365	0	0.988352	0	1.92102	0.648123	Low	0.0507332	0.0854123	0.59398	0.552525	NaN	no
FMR1-AS1	FMR1 antisense RNA 1	chrX:147909430-147911817	-	1.37755	2.92942	2.01075	0	2.1219	2.96506	1.98117	3.84204	2.15349	Low	0.121702	0.147066	0.827531	0.407936	NaN	no
FMR1NB	fragile X mental retardation 1 neighbor	chrX:147981328-148026667	+	0	0	0	0	0	0	0	0	0	Low	NaN	NaN	NaN	NaN	NaN	no
FNDC7	fibronectin type III domain containing 7	chr1:108712933-108742745	+	8.13051	6.86799	9.04838	6.85555	8.4876	7.90682	6.93408	5.76306	7.49925	Low	-0.078233	0.215389	-0.363217	0.716442	NaN	no
FNDC9	fibronectin type III domain containing 9	chr5:157341598-157345721	-	1.7312	1.97819	2.01075	0	3.18285	3.95341	1.98117	0	1.8547	Low	0.0178546	0.131572	0.135702	0.892056	NaN	no
FOLH1	folate hydrolase 1	chr11:49146634-49208670	-	0.335125	0	1.00538	0	0	0	0	0	0.167563	Low	-0.012755	0.0514122	-0.248093	0.804062	NaN	no
FOLH1B	folate hydrolase 1B	chr11:89659296-89698718	+	0	0	0	0	0	0	0	0	0	Low	NaN	NaN	NaN	NaN	NaN	no
FOLR1	folate receptor 1	chr11:72192128-72196323	+	0.35365	1.64725	0	0	1.06095	4.94176	0	0	1.00045	Low	0.0838381	0.0948244	0.884141	0.37662	NaN	no
FOLR2	folate receptor beta	chr11:72216774-72221950	+	0	0	0	0	0	0	0	0	0	Low	NaN	NaN	NaN	NaN	NaN	no
FOLR3	folate receptor 3	chr11:72135709-72139892	+	1.01523	0.32017	1.00538	0.979365	1.06095	0	0	0.96051	0.6677	Low	-0.0601191	0.0901965	-0.666535	0.505069	NaN	no
FOLR4	IZUMO1 receptor, JUNO	chr11:94305636-94307692	+	0	0	0	0	0	0	0	0	0	Low	NaN	NaN	NaN	NaN	NaN	no
FOXA2	forkhead box A2	chr20:22581003-22584463	-	2.4385	0.979815	2.01075	0	5.30475	0.988352	0.990583	0.96051	1.70916	Low	-0.108643	0.130666	-0.831458	0.405715	NaN	no
FOXB1	forkhead box B1	chr15:60004221-60005943	+	1.00656	4.57742	0	1.95873	1.06095	6.91847	2.97175	3.84204	2.79199	Low	0.267652	0.160339	1.66928	0.0950614	NaN	no
FOXB2	forkhead box B2	chr9:77019654-77020953	+	0.35365	1.64095	0	0	1.06095	0	3.96233	0.96051	0.997299	Low	0.0950944	0.100674	0.944572	0.344877	NaN	no
FOXC2	forkhead box C2	chr16:86567250-86568931	+	7.13499	9.7781	4.0215	7.83492	9.54855	9.88352	7.92466	11.5261	8.45655	Low	0.1547	0.218147	0.709154	0.478229	NaN	no
FOXD4	forkhead box D4	chr9:116230-118417	-	2.40145	4.24092	4.0215	0	3.18285	1.9767	5.9435	4.80255	3.32118	Low	0.126716	0.167301	0.757412	0.448803	NaN	no
FOXD4L1	forkhead box D4-like 1	chr2:113499083-113501150	+	0.35365	2.9387	0	0	1.06095	3.95341	1.98117	2.88153	1.64618	Low	0.20905	0.131399	1.59096	0.111618	NaN	no
FOXD4L3	forkhead box D4-like 3	chr9:68302866-68305084	+	0	0	0	0	0	0	0	0	0	Low	NaN	NaN	NaN	NaN	NaN	no
FOXD4L4	forkhead box D4-like 4	chr9:65737145-65738396	+	0	0	0	0	0	0	0	0	0	Low	NaN	NaN	NaN	NaN	NaN	no
FOXD4L5	forkhead box D4-like 5	chr9:65282100-65285209	-	0	0	0	0	0	0	0	0	0	Low	NaN	NaN	NaN	NaN	NaN	no
FOXD4L6	forkhead box D4-like 6	chr9:41126250-41128975	-	0	0	0	0	0	0	0	0	0	Low	NaN	NaN	NaN	NaN	NaN	no
FOXE3	forkhead box E3	chr1:47416071-47418052	+	1.00656	0.979072	0	1.95873	1.06095	1.9767	0	0.96051	0.992816	Low	-0.00239289	0.104929	-0.0228049	0.981806	NaN	no
FOXH1	forkhead box H1	chr8:144473731-144476335	-	4.10546	5.58879	6.03226	0.979365	5.30475	5.93011	8.91525	1.92102	4.84712	Low	0.0925577	0.18702	0.494909	0.620665	NaN	no
FOXI1	forkhead box I1	chr5:170105912-170109725	+	0	0	0	0	0	0	0	0	0	Low	NaN	NaN	NaN	NaN	NaN	no
FOXI2	forkhead box I2	chr10:127737273-127741186	+	0	0	0	0	0	0	0	0	0	Low	NaN	NaN	NaN	NaN	NaN	no
FOXJ1	forkhead box J1	chr17:76136333-76141299	-	1.70401	1.96891	2.01075	0.979365	2.1219	2.96506	1.98117	0.96051	1.83646	Low	0.0220508	0.141265	0.156095	0.875958	NaN	no
FOXL2	forkhead box L2	chr3:138944223-138947140	-	0.688775	0.979815	1.00538	0	1.06095	0.988352	0.990583	0.96051	0.834295	Low	0.0263437	0.101631	0.259209	0.795474	NaN	no
FOXL2NB	FOXL2 neighbor	chr3:138947233-138953988	+	6.77148	9.48949	6.03226	6.85555	7.42665	7.90682	12.8776	7.68408	8.13049	Low	0.162157	0.217538	0.745419	0.456019	NaN	no
FOXN1	forkhead box N1	chr17:28523940-28538157	+	0.35365	0	0	0	1.06095	0	0	0	0.176825	Low	-0.012755	0.0514122	-0.248093	0.804062	NaN	no
FOXN3-AS2	FOXN3 antisense RNA 2	chr14:89576215-89577476	+	0.35365	0.329451	0	0	1.06095	0.988352	0	0	0.34155	Low	-0.00102598	0.0649899	-0.0157867	0.987405	NaN	no
FOXR1	forkhead box R1	chr11:118971706-118981285	+	2.76495	0.32017	2.01075	0.979365	5.30475	0	0	0.96051	1.54256	Low	-0.189075	0.125101	-1.51138	0.130691	NaN	no
FOXR2	forkhead box R2	chrX:55623399-55626188	+	0	0	0	0	0	0	0	0	0	Low	NaN	NaN	NaN	NaN	NaN	no
FOXS1	forkhead box S1	chr20:31844299-31845617	-	1.66696	2.30913	4.0215	0.979365	0	2.96506	3.96233	0	1.98804	Low	0.0420583	0.133535	0.314961	0.752791	NaN	no
FPGT-TNNI3K	FPGT-TNNI3K readthrough	chr1:74198211-74464925	+	0.335125	0	1.00538	0	0	0	0	0	0.167563	Low	-0.012755	0.0514122	-0.248093	0.804062	NaN	no
FPR1	formyl peptide receptor 1	chr19:51745769-51751897	-	0	0	0	0	0	0	0	0	0	Low	NaN	NaN	NaN	NaN	NaN	no
FPR2	formyl peptide receptor 2	chr19:51763388-51770526	+	0	0	0	0	0	0	0	0	0	Low	NaN	NaN	NaN	NaN	NaN	no
FPR3	formyl peptide receptor 3	chr19:51795145-51826190	+	0.335125	2.27126	1.00538	0	0	0	2.97175	3.84204	1.30319	Low	0.14118	0.11335	1.24552	0.212941	NaN	no
FREM1	FRAS1 related extracellular matrix 1	chr9:14734665-14910995	-	2.70071	0.979072	4.0215	1.95873	2.1219	1.9767	0	0.96051	1.83989	Low	-0.137497	0.138428	-0.993272	0.320577	NaN	no
FREM3	FRAS1 related extracellular matrix 3	chr4:143577407-143700675	-	0.35365	0.96051	0	0	1.06095	0	0	2.88153	0.65708	Low	0.0432947	0.0809384	0.534909	0.592713	NaN	no
FRG2	FSHD region gene 2	chr4:190024367-364788	-	0	0.660389	0	0	0	0	1.98117	0	0.330194	Low	0.031837	0.0595823	0.534337	0.593108	NaN	no
FRG2B	FSHD region gene 2 family member B	chr10:133625098-133626795	-	0	0	0	0	0	0	0	0	0	Low	NaN	NaN	NaN	NaN	NaN	no
FRG2C	FSHD region gene 2 family member C	chr3:75664335-75667217	+	0	0	0	0	0	0	0	0	0	Low	NaN	NaN	NaN	NaN	NaN	no
FRMD1	FERM domain containing 1	chr6:168055783-168081557	-	3.03702	5.50229	2.01075	3.91746	3.18285	0.988352	4.95291	10.5656	4.26966	Low	0.158535	0.180115	0.880191	0.378756	NaN	no
FRMD6-AS1	FRMD6 antisense RNA 1	chr14:51649515-51651744	-	5.42113	6.88878	4.0215	5.87619	6.3657	6.91847	9.90583	3.84204	6.15495	Low	0.0933379	0.205051	0.455193	0.648971	NaN	no
FRMD6-AS2	FRMD6 antisense RNA 2	chr14:51546628-51599952	-	0	0	0	0	0	0	0	0	0	Low	NaN	NaN	NaN	NaN	NaN	no
FRMD7	FERM domain containing 7	chrX:132076992-132128020	-	0	0.979815	0	0	0	0.988352	0.990583	0.96051	0.489908	Low	0.079301	0.0766405	1.03471	0.300803	NaN	no
FRMD8P1	FERM domain containing 8 pseudogene 1	chrX:65550621-65552421	-	0	0.330194	0	0	0	0	0.990583	0	0.165097	Low	0.0114809	0.0514122	0.223311	0.823293	NaN	no
FRMPD2	FERM and PDZ domain containing 2	chr10:48156558-48251757	-	6.05551	12.095	5.02688	7.83492	5.30475	15.8136	9.90583	10.5656	9.07527	Low	0.346199	0.220523	1.5699	0.116438	NaN	no
FRMPD2P1	FERM and PDZ domain containing 2B, pseudogene	chr10:46876673-46895326	+	0	0	0	0	0	0	0	0	0	Low	NaN	NaN	NaN	NaN	NaN	no
FRMPD3-AS1	FRMPD3 antisense RNA 1	chrX:107512982-107545821	-	0	0	0	0	0	0	0	0	0	Low	NaN	NaN	NaN	NaN	NaN	no
FRMPD4	FERM and PDZ domain containing 4	chrX:12138465-12724523	+	0.326455	0	0	0.979365	0	0	0	0	0.163227	Low	-0.012755	0.0514122	-0.248093	0.804062	NaN	no
FRY-AS1	FRY antisense RNA 1	chr13:32024055-32031639	-	1.35036	3.25033	2.01075	0.979365	1.06095	1.9767	2.97175	4.80255	2.30034	Low	0.152226	0.153129	0.994102	0.320173	NaN	no
FSBP	fibrinogen silencer binding protein	chr8:94427711-94436952	-	0	0	0	0	0	0	0	0	0	Low	NaN	NaN	NaN	NaN	NaN	no
FSCB	fibrous sheath CABYR binding protein	chr14:44504150-44507296	-	0	0	0	0	0	0	0	0	0	Low	NaN	NaN	NaN	NaN	NaN	no
FSCN2	fascin actin-bundling protein 2, retinal	chr17:81528390-81537130	+	4.04358	9.81894	2.01075	5.87619	4.2438	8.89517	12.8776	7.68408	6.93126	Low	0.358719	0.209414	1.71297	0.0867187	NaN	no
FSCN3	fascin actin-bundling protein 3	chr7:127593634-127601797	+	1.37755	1.63797	2.01075	0	2.1219	3.95341	0	0.96051	1.50776	Low	0.019293	0.121453	0.158852	0.873785	NaN	no
FSHB	follicle stimulating hormone beta subunit	chr11:30231015-30235277	+	0	0	0	0	0	0	0	0	0	Low	NaN	NaN	NaN	NaN	NaN	no
FSHR	follicle stimulating hormone receptor	chr2:48962156-49154527	-	0	0	0	0	0	0	0	0	0	Low	NaN	NaN	NaN	NaN	NaN	no
FSIP1	fibrous sheath interacting protein 1	chr15:39600030-39782838	-	6.80735	10.1484	7.03763	4.89682	8.4876	9.88352	12.8776	7.68408	8.47787	Low	0.196503	0.218625	0.898813	0.368752	NaN	no
FSTL5	follistatin like 5	chr4:161383891-162164034	-	0.326455	0.988352	0	0.979365	0	2.96506	0	0	0.657404	Low	0.0457693	0.0808454	0.566134	0.571303	NaN	no
FTCD	formimidoyltransferase cyclodeaminase	chr21_KI270872v1_alt:4474-46155567	-	4.76822	12.7628	4.0215	3.91746	6.3657	5.93011	21.7928	10.5656	8.76553	Low	0.433918	0.214514	2.02279	0.0430943	NaN	no
FTCDNL1	formiminotransferase cyclodeaminase N-terminal like	chr2:199760535-199851173	-	1.37755	0.979815	2.01075	0	2.1219	0.988352	0.990583	0.96051	1.17868	Low	-0.032405	0.115944	-0.279487	0.779871	NaN	no
FTH1P18	ferritin heavy chain 1 pseudogene 18	chrX:37042881-37043794	-	0	0	0	0	0	0	0	0	0	Low	NaN	NaN	NaN	NaN	NaN	no
FTHL17	ferritin heavy chain like 17	chrX:31071240-31072053	-	0	0	0	0	0	0	0	0	0	Low	NaN	NaN	NaN	NaN	NaN	no
FTLP10	ferritin light chain pseudogene 10	chr4:68182291-68212470	+	0	0	0	0	0	0	0	0	0	Low	NaN	NaN	NaN	NaN	NaN	no
FTMT	ferritin mitochondrial	chr5:121851954-121852828	+	0	0	0	0	0	0	0	0	0	Low	NaN	NaN	NaN	NaN	NaN	no
FTO-IT1	FTO intronic transcript 1	chr16:54039392-54040373	+	5.64747	4.89833	5.02688	9.79365	2.1219	5.93011	3.96233	4.80255	5.2729	Low	-0.0506555	0.195678	-0.258872	0.795734	NaN	no
FUNDC2P2	FUN14 domain containing 2 pseudogene 2	chr2:84290681-84292200	+	0	0.330194	0	0	0	0	0.990583	0	0.165097	Low	0.0114809	0.0514122	0.223311	0.823293	NaN	no
FUT3	fucosyltransferase 3 (Lewis blood group)	chr19:5842887-5851474	-	7.66926	7.18036	6.03226	12.7317	4.2438	4.94176	8.91525	7.68408	7.42481	Low	-0.030783	0.211435	-0.145591	0.884244	NaN	no
FUT5	fucosyltransferase 5	chr19:5865825-5870540	-	4.70516	2.95021	3.01613	6.85555	4.2438	1.9767	4.95291	1.92102	3.82769	Low	-0.12644	0.180238	-0.701514	0.482983	NaN	no
FUT6	fucosyltransferase 6	chr19:5830625-5839731	-	0.326455	0.650364	0	0.979365	0	0	0.990583	0.96051	0.48841	Low	0.0252044	0.0761634	0.330925	0.740701	NaN	no
FUT7	fucosyltransferase 7	chr9:137030173-137032840	-	0.326455	2.28054	0	0.979365	0	0.988352	2.97175	2.88153	1.3035	Low	0.157727	0.11898	1.32565	0.184954	NaN	no
FUT8-AS1	FUT8 antisense RNA 1	chr14:65410592-65412617	-	0.66158	1.95963	1.00538	0.979365	0	1.9767	1.98117	1.92102	1.31061	Low	0.110212	0.122963	0.896303	0.370091	NaN	no
FUT9	fucosyltransferase 9	chr6:96015968-96215612	+	2.73776	9.80594	2.01075	1.95873	4.2438	12.8486	7.92466	8.64459	6.27185	Low	0.463544	0.204881	2.26251	0.0236661	NaN	no
FXYD2	FXYD domain containing ion transport regulator 2	chr11:117820074-117824744	-	0	0	0	0	0	0	0	0	0	Low	NaN	NaN	NaN	NaN	NaN	no
FXYD3	FXYD domain containing ion transport regulator 3	chr19:35115827-35123203	+	0.335125	1.2907	1.00538	0	0	0	0.990583	2.88153	0.812915	Low	0.0731798	0.0933777	0.783697	0.433218	NaN	no
FXYD4	FXYD domain containing ion transport regulator 4	chr10:43371643-43376335	+	0	0	0	0	0	0	0	0	0	Low	NaN	NaN	NaN	NaN	NaN	no
FXYD6-FXYD2	FXYD6-FXYD2 readthrough	chr11:117820074-117877031	-	0	0	0	0	0	0	0	0	0	Low	NaN	NaN	NaN	NaN	NaN	no
FXYD7	FXYD domain containing ion transport regulator 7	chr19:35143249-35154302	+	1.35903	1.64948	3.01613	0	1.06095	1.9767	2.97175	0	1.50426	Low	0.0208991	0.121958	0.171363	0.863938	NaN	no
FYB	FYN binding protein	chr5:39105251-39270657	-	1.00656	0.64034	0	1.95873	1.06095	0	0	1.92102	0.82345	Low	-0.0275029	0.0936703	-0.293613	0.769053	NaN	no
FZD10	frizzled class receptor 10	chr12:130162458-130165740	+	3.39816	2.61928	6.03226	0.979365	3.18285	2.96506	2.97175	1.92102	3.00872	Low	-0.0570751	0.165955	-0.343919	0.730907	NaN	no
FZD10-AS1	FZD10 antisense RNA 1 (head to head)	chr12:130151592-130161678	-	1.31449	1.63946	1.00538	2.93809	0	1.9767	1.98117	0.96051	1.47698	Low	0.0244943	0.126425	0.193746	0.846375	NaN	no
G6PC	glucose-6-phosphatase catalytic subunit	chr17:42900796-42914433	+	0	0	0	0	0	0	0	0	0	Low	NaN	NaN	NaN	NaN	NaN	no
G6PC2	glucose-6-phosphatase catalytic subunit 2	chr2:168901239-96627	+	0	0.330194	0	0	0	0	0.990583	0	0.165097	Low	0.0114809	0.0514122	0.223311	0.823293	NaN	no
GAB4	GRB2 associated binding protein family member 4	chr22:16961935-17008222	-	0	0	0	0	0	0	0	0	0	Low	NaN	NaN	NaN	NaN	NaN	no
GABARAPL3	GABA type A receptor associated protein like 3 pseudogene	chr15:90346530-90349447	-	0.335125	1.95963	1.00538	0	0	1.9767	1.98117	1.92102	1.14738	Low	0.135768	0.11409	1.19001	0.234044	NaN	no
GABRA1	gamma-aminobutyric acid type A receptor alpha1 subunit	chr5:161848535-161899959	+	0	0	0	0	0	0	0	0	0	Low	NaN	NaN	NaN	NaN	NaN	no
GABRA2	gamma-aminobutyric acid type A receptor alpha2 subunit	chr4:46243547-46389550	-	0	0	0	0	0	0	0	0	0	Low	NaN	NaN	NaN	NaN	NaN	no
GABRA3	gamma-aminobutyric acid type A receptor alpha3 subunit	chrX:152167161-152451359	-	0	0	0	0	0	0	0	0	0	Low	NaN	NaN	NaN	NaN	NaN	no
GABRA4	gamma-aminobutyric acid type A receptor alpha4 subunit	chr4:46918899-46994407	-	0.35365	0	0	0	1.06095	0	0	0	0.176825	Low	-0.012755	0.0514122	-0.248093	0.804062	NaN	no
GABRA5	gamma-aminobutyric acid type A receptor alpha5 subunit	chr15:26866718-26949210	+	0	0.330194	0	0	0	0	0.990583	0	0.165097	Low	0.0114809	0.0514122	0.223311	0.823293	NaN	no
GABRA6	gamma-aminobutyric acid type A receptor alpha6 subunit	chr5:161685651-161702592	+	0	0	0	0	0	0	0	0	0	Low	NaN	NaN	NaN	NaN	NaN	no
GABRB1	gamma-aminobutyric acid type A receptor beta1 subunit	chr4:47031277-47426430	+	0	0	0	0	0	0	0	0	0	Low	NaN	NaN	NaN	NaN	NaN	no
GABRB2	gamma-aminobutyric acid type A receptor beta2 subunit	chr5:161288428-161548124	-	1.06095	1.6402	0	0	3.18285	0.988352	2.97175	0.96051	1.35058	Low	0.0439499	0.116585	0.376978	0.70619	NaN	no
GABRG1	gamma-aminobutyric acid type A receptor gamma1 subunit	chr4:46035769-46124065	-	0	0	0	0	0	0	0	0	0	Low	NaN	NaN	NaN	NaN	NaN	no
GABRG2	gamma-aminobutyric acid type A receptor gamma2 subunit	chr5:162067641-162155539	+	0	0	0	0	0	0	0	0	0	Low	NaN	NaN	NaN	NaN	NaN	no
GABRG3	gamma-aminobutyric acid type A receptor gamma3 subunit	chr15:26971281-27481333	+	0	0	0	0	0	0	0	0	0	Low	NaN	NaN	NaN	NaN	NaN	no
GABRP	gamma-aminobutyric acid type A receptor pi subunit	chr5:170783718-170814046	+	0	0	0	0	0	0	0	0	0	Low	NaN	NaN	NaN	NaN	NaN	no
GABRR1	gamma-aminobutyric acid type A receptor rho1 subunit	chr6:89177503-89231288	-	2.70938	3.25962	5.02688	0.979365	2.1219	2.96506	2.97175	3.84204	2.9845	Low	0.0413932	0.166574	0.248498	0.803749	NaN	no
GABRR2	gamma-aminobutyric acid type A receptor rho2 subunit	chr6:89254465-89315299	-	9.40046	7.20597	8.04301	12.7317	7.42665	10.8719	5.9435	4.80255	8.30322	Low	-0.12808	0.216746	-0.590921	0.554573	NaN	no
GABRR3	gamma-aminobutyric acid type A receptor rho3 subunit (gene/pseudogene)	chr3:97986682-98035304	-	0	0	0	0	0	0	0	0	0	Low	NaN	NaN	NaN	NaN	NaN	no
GAD2	glutamate decarboxylase 2	chr10:26216306-26301119	+	0.335125	0.32017	1.00538	0	0	0	0	0.96051	0.327648	Low	-0.00099756	0.064102	-0.0155621	0.987584	NaN	no
GADD45G	growth arrest and DNA damage inducible gamma	chr9:89605011-89606554	+	1.00656	0	0	1.95873	1.06095	0	0	0	0.50328	Low	-0.0746423	0.0730009	-1.02249	0.306551	NaN	no
GADL1	glutamate decarboxylase like 1	chr3:30726199-30894661	-	1.32316	2.30987	2.01075	1.95873	0	1.9767	4.95291	0	1.81652	Low	0.0679482	0.130718	0.519808	0.603197	NaN	no
GAGE1	G antigen 1	chrX:49599012-49608536	+	0	0	0	0	0	0	0	0	0	Low	NaN	NaN	NaN	NaN	NaN	no
GAGE10	G antigen 10	chrX:49303645-49319844	+	0	0	0	0	0	0	0	0	0	Low	NaN	NaN	NaN	NaN	NaN	no
GAGE12B	G antigen 12B	chrX:49532211-49558585	+	0	0	0	0	0	0	0	0	0	Low	NaN	NaN	NaN	NaN	NaN	no
GAGE12C	G antigen 12C	chrX:49541732-49568208	+	0	0	0	0	0	0	0	0	0	Low	NaN	NaN	NaN	NaN	NaN	no
GAGE12D	G antigen 12D	chrX:49579937-49539551	+	0	0	0	0	0	0	0	0	0	Low	NaN	NaN	NaN	NaN	NaN	no
GAGE12E	G antigen 12E	chrX:49532176-49587304	+	0	0	0	0	0	0	0	0	0	Low	NaN	NaN	NaN	NaN	NaN	no
GAGE12F	G antigen 12F	chrX:49341113-49577757	+	0	0	0	0	0	0	0	0	0	Low	NaN	NaN	NaN	NaN	NaN	no
GAGE12G	G antigen 12G	chrX:49341149-49577757	+	0	0	0	0	0	0	0	0	0	Low	NaN	NaN	NaN	NaN	NaN	no
GAGE12H	G antigen 12H	chrX:49532176-49587304	+	0	0	0	0	0	0	0	0	0	Low	NaN	NaN	NaN	NaN	NaN	no
GAGE12I	G antigen 12I	chrX:49341209-49577757	+	0	0	0	0	0	0	0	0	0	Low	NaN	NaN	NaN	NaN	NaN	no
GAGE12J	G antigen 12J	chrX:49322029-49329387	+	0	0	0	0	0	0	0	0	0	Low	NaN	NaN	NaN	NaN	NaN	no
GAGE13	G antigen 13	chrX:49331602-49338952	+	0	0	0	0	0	0	0	0	0	Low	NaN	NaN	NaN	NaN	NaN	no
GAGE2A	G antigen 2A	chrX:49589514-49596827	+	0	0	0	0	0	0	0	0	0	Low	NaN	NaN	NaN	NaN	NaN	no
GAGE2B	G antigen 2B	chrX:49589528-49596808	+	0	0	0	0	0	0	0	0	0	Low	NaN	NaN	NaN	NaN	NaN	no
GAGE2C	G antigen 2C	chrX:49589528-49596837	+	0	0	0	0	0	0	0	0	0	Low	NaN	NaN	NaN	NaN	NaN	no
GAGE2D	G antigen 2D	chrX:49331581-49338952	+	0	0	0	0	0	0	0	0	0	Low	NaN	NaN	NaN	NaN	NaN	no
GAGE2E	G antigen 2E	chrX:49331583-49338962	+	0	0	0	0	0	0	0	0	0	Low	NaN	NaN	NaN	NaN	NaN	no
GAGE4	G antigen 4	chrX:49560875-49529981	+	0	0	0	0	0	0	0	0	0	Low	NaN	NaN	NaN	NaN	NaN	no
GAGE5	G antigen 5	chrX:49341189-49577757	+	0	0	0	0	0	0	0	0	0	Low	NaN	NaN	NaN	NaN	NaN	no
GAGE6	G antigen 6	chrX:49570434-49529981	+	0	0	0	0	0	0	0	0	0	Low	NaN	NaN	NaN	NaN	NaN	no
GAGE7	G antigen 7	chrX:49341210-49577753	+	0	0	0	0	0	0	0	0	0	Low	NaN	NaN	NaN	NaN	NaN	no
GAGE8	G antigen 8	chrX:49331625-49338952	+	0	0	0	0	0	0	0	0	0	Low	NaN	NaN	NaN	NaN	NaN	no
GAL3ST1	galactose-3-O-sulfotransferase 1	chr22:30554634-30560776	-	5.4298	9.15632	5.02688	4.89682	6.3657	11.8602	7.92466	7.68408	7.29306	Low	0.232862	0.213571	1.09033	0.27557	NaN	no
GAL3ST2	galactose-3-O-sulfotransferase 2	chr2:241776824-16385	+	1.00656	2.59997	0	1.95873	1.06095	1.9767	1.98117	3.84204	1.80326	Low	0.127178	0.137663	0.923834	0.355573	NaN	no
GAL3ST3	galactose-3-O-sulfotransferase 3	chr11:66040764-66049180	-	2.73776	5.57877	2.01075	1.95873	4.2438	5.93011	7.92466	2.88153	4.15826	Low	0.20018	0.184321	1.08604	0.27746	NaN	no
GALC	galactosylceramidase	chr14:87933013-87993665	-	0	0	0	0	0	0	0	0	0	Low	NaN	NaN	NaN	NaN	NaN	no
GALNT15	polypeptide N-acetylgalactosaminyltransferase 15	chr3:16174676-16230165	+	0	0.660389	0	0	0	0	1.98117	0	0.330194	Low	0.031837	0.0595823	0.534337	0.593108	NaN	no
GALNT4	polypeptide N-acetylgalactosaminyltransferase 4	chr12:89519412-89524806	-	4.12516	3.59909	2.01075	2.93809	7.42665	3.95341	3.96233	2.88153	3.86213	Low	-0.0355935	0.180542	-0.197148	0.843712	NaN	no
GALNT8	polypeptide N-acetylgalactosaminyltransferase 8	chr12:4720585-4772726	+	3.34495	4.91689	3.01613	4.89682	2.1219	7.90682	3.96233	2.88153	4.13092	Low	0.108366	0.184271	0.588081	0.556478	NaN	no
GALNT9	polypeptide N-acetylgalactosaminyltransferase 9	chr12:132196371-132329319	-	7.92387	11.3975	4.0215	4.89682	14.8533	11.8602	7.92466	14.4076	9.66069	Low	0.181603	0.218464	0.831273	0.40582	NaN	no
GALNTL5	polypeptide N-acetylgalactosaminyltransferase-like 5	chr7:151956378-152019934	+	0.688775	1.29998	1.00538	0	1.06095	0.988352	0.990583	1.92102	0.99438	Low	0.0536707	0.109114	0.491877	0.622806	NaN	no
GALP	galanin like peptide	chr19:56176019-56185775	+	0	0.329451	0	0	0	0.988352	0	0	0.164725	Low	0.0114809	0.0514122	0.223311	0.823293	NaN	no
GALR1	galanin receptor 1	chr18:77250051-77270140	+	0	0	0	0	0	0	0	0	0	Low	NaN	NaN	NaN	NaN	NaN	no
GALR2	galanin receptor 2	chr17:76074800-76077541	+	2.33839	5.49857	3.01613	2.93809	1.06095	5.93011	0	10.5656	3.91848	Low	0.188808	0.169017	1.11709	0.263955	NaN	no
GALR3	galanin receptor 3	chr22:37823381-37825495	+	0.35365	0.32017	0	0	1.06095	0	0	0.96051	0.33691	Low	-0.00101656	0.0646973	-0.0157126	0.987464	NaN	no
GAPT	GRB2 binding adaptor protein, transmembrane	chr5:58491434-58496358	+	0	0	0	0	0	0	0	0	0	Low	NaN	NaN	NaN	NaN	NaN	no
GAS2	growth arrest specific 2	chr11:22668107-22813001	+	7.10661	5.90822	7.03763	6.85555	7.42665	6.91847	7.92466	2.88153	6.50741	Low	-0.0763774	0.207971	-0.367251	0.713432	NaN	no
GAS2L1P2	growth arrest specific 2 like 1 pseudogene 2	chr9:97075670-97081945	-	7.40587	4.90613	7.03763	8.81428	6.3657	8.89517	1.98117	3.84204	6.156	Low	-0.156098	0.203004	-0.768943	0.441927	NaN	no
GAS2L2	growth arrest specific 2 like 2	chr17:35744510-35752878	-	0.670251	1.30927	2.01075	0	0	1.9767	0.990583	0.96051	0.989758	Low	0.0512427	0.105338	0.486458	0.626642	NaN	no
GAS6-AS1	GAS6 antisense RNA 1	chr13:113815609-113842841	+	1.35903	2.29762	3.01613	0	1.06095	4.94176	0.990583	0.96051	1.82832	Low	0.0683852	0.133304	0.513002	0.60795	NaN	no
GAS6-AS2	GAS6 antisense RNA 2 (head to head)	chr13:113864176-113866832	+	0	1.95963	0	0	0	1.9767	1.98117	1.92102	0.979815	Low	0.158926	0.103811	1.53092	0.125788	NaN	no
GAST	gastrin	chr17:41712325-41715969	+	0.65291	0	0	1.95873	0	0	0	0	0.326455	Low	-0.033381	0.0594294	-0.561691	0.574327	NaN	no
GATA1	GATA binding protein 1	chrX:48786573-48794310	+	3.03702	6.21688	2.01075	3.91746	3.18285	8.89517	4.95291	4.80255	4.62695	Low	0.222067	0.191405	1.16019	0.24597	NaN	no
GATA3-AS1	GATA3 antisense RNA 1	chr10:8050449-8053422	-	0.335125	2.28908	1.00538	0	0	2.96506	1.98117	1.92102	1.3121	Low	0.160949	0.120315	1.33773	0.180984	NaN	no
GATM	glycine amidinotransferase	chr15:45361123-45402317	-	4.06959	3.88993	5.02688	2.93809	4.2438	2.96506	1.98117	6.72357	3.97976	Low	-0.0115208	0.182508	-0.0631249	0.949667	NaN	no
GBA3	glucosylceramidase beta 3 (gene/pseudogene)	chr4:22692913-22819572	+	0	0	0	0	0	0	0	0	0	Low	NaN	NaN	NaN	NaN	NaN	no
GBGT1	globoside alpha-1,3-N-acetylgalactosaminyltransferase 1	chr9:133152947-133163945	-	0	0	0	0	0	0	0	0	0	Low	NaN	NaN	NaN	NaN	NaN	no
GBP1P1	guanylate binding protein 1 pseudogene 1	chr1:89407678-89424934	+	4.7497	4.57037	5.02688	3.91746	5.30475	2.96506	5.9435	4.80255	4.66003	Low	-0.0120982	0.193207	-0.0626177	0.950071	NaN	no
GBP2	guanylate binding protein 2	chr1:89106132-89126159	-	9.46983	4.21084	16.086	4.89682	7.42665	1.9767	2.97175	7.68408	6.84034	Low	-0.300113	0.203435	-1.47523	0.140151	NaN	no
GBP3	guanylate binding protein 3	chr1:89006676-89022866	-	5.08364	4.25874	9.04838	1.95873	4.2438	4.94176	4.95291	2.88153	4.67119	Low	-0.0547208	0.189083	-0.289401	0.772274	NaN	no
GBP4	guanylate binding protein 4	chr1:89181147-89198950	-	0	0	0	0	0	0	0	0	0	Low	NaN	NaN	NaN	NaN	NaN	no
GBP5	guanylate binding protein 5	chr1:89258950-89272861	-	0	0	0	0	0	0	0	0	0	Low	NaN	NaN	NaN	NaN	NaN	no
GBP6	guanylate binding protein family member 6	chr1:89363876-89388160	+	0.335125	0	1.00538	0	0	0	0	0	0.167563	Low	-0.012755	0.0514122	-0.248093	0.804062	NaN	no
GBP7	guanylate binding protein 7	chr1:89131750-89176040	-	0.326455	0.330194	0	0.979365	0	0	0.990583	0	0.328325	Low	-0.000998959	0.064146	-0.0155732	0.987575	NaN	no
GC	GC, vitamin D binding protein	chr4:71741693-71804041	-	1.06095	0.649621	0	0	3.18285	0.988352	0	0.96051	0.855285	Low	-0.0291249	0.093882	-0.310229	0.756387	NaN	no
GCG	glucagon	chr2:162142868-162152404	-	0.35365	0	0	0	1.06095	0	0	0	0.176825	Low	-0.012755	0.0514122	-0.248093	0.804062	NaN	no
GCGR	glucagon receptor	chr17:81804131-81814013	+	5.46685	5.87963	3.01613	4.89682	8.4876	4.94176	6.93408	5.76306	5.67324	Low	0.0285869	0.201478	0.141886	0.88717	NaN	no
GCKR	mitogen-activated protein kinase kinase kinase kinase 5	chr14:50418492-50532658	-	3.36347	5.22778	2.01075	4.89682	3.18285	6.91847	3.96233	4.80255	4.29563	Low	0.131708	0.187903	0.700939	0.483341	NaN	no
GCM1	glial cells missing homolog 1	chr6:53126961-53148826	-	3.05436	5.55018	4.0215	1.95873	3.18285	3.95341	6.93408	5.76306	4.30227	Low	0.179173	0.188289	0.951588	0.341306	NaN	no
GCM2	glial cells missing homolog 2	chr6:10873222-10881865	-	1.04242	0	1.00538	0	2.1219	0	0	0	0.521212	Low	-0.0768618	0.0737306	-1.04247	0.297195	NaN	no
GCNT3	glucosaminyl (N-acetyl) transferase 3, mucin type	chr15:59611782-59620011	+	0.35365	0	0	0	1.06095	0	0	0	0.176825	Low	-0.012755	0.0514122	-0.248093	0.804062	NaN	no
GCNT7	glucosaminyl (N-acetyl) transferase family member 7	chr20:56491491-56525925	-	2.71924	4.91133	3.01613	1.95873	3.18285	1.9767	8.91525	3.84204	3.81528	Low	0.153295	0.178308	0.859717	0.389945	NaN	no
GCOM1	myocardial zonula adherens protein	chr15:57591903-57685364	+	3.6714	3.28894	3.01613	5.87619	2.1219	3.95341	4.95291	0.96051	3.48017	Low	-0.0289129	0.173311	-0.166826	0.867507	NaN	no
GCSAML	germinal center associated signaling and motility like	chr1:247507057-247577690	+	0	0	0	0	0	0	0	0	0	Low	NaN	NaN	NaN	NaN	NaN	no
GCSAML-AS1	GCSAML antisense RNA 1	chr1:247524678-247530804	-	0	0	0	0	0	0	0	0	0	Low	NaN	NaN	NaN	NaN	NaN	no
GDA	solute carrier family 25 member 16	chr10:68482332-68518218	-	5.09467	5.56577	4.0215	4.89682	6.3657	9.88352	2.97175	3.84204	5.33022	Low	0.0307908	0.19658	0.156632	0.875535	NaN	no
GDAP1L1	ganglioside induced differentiation associated protein 1 like 1	chr20:44247257-44280917	+	2.05765	2.94019	2.01075	0.979365	3.18285	1.9767	3.96233	2.88153	2.49892	Low	0.0704523	0.15794	0.446069	0.655547	NaN	no
GDF1	growth differentiation factor 1	chr19:18868545-18896144	-	0	0	0	0	0	0	0	0	0	Low	NaN	NaN	NaN	NaN	NaN	no
GDF2	growth differentiation factor 2	chr10:47322489-47327588	+	0	0	0	0	0	0	0	0	0	Low	NaN	NaN	NaN	NaN	NaN	no
GDF3	growth differentiation factor 3	chr12:7689781-7695793	-	0	0	0	0	0	0	0	0	0	Low	NaN	NaN	NaN	NaN	NaN	no
GDF5	growth differentiation factor 5	chr20:35433348-35438190	-	12.5017	6.82009	8.04301	15.6698	13.7923	4.94176	4.95291	10.5656	9.66091	Low	-0.307384	0.220869	-1.3917	0.164012	NaN	no
GDPD2	glycerophosphodiester phosphodiesterase domain containing 2	chrX:70423030-70433391	+	1.01523	0.659645	1.00538	0.979365	1.06095	0.988352	0.990583	0	0.837438	Low	-0.0318395	0.101785	-0.312812	0.754423	NaN	no
GDPD4	glycerophosphodiester phosphodiesterase domain containing 4	chr11:77216557-77287418	-	0	0.329451	0	0	0	0.988352	0	0	0.164725	Low	0.0114809	0.0514122	0.223311	0.823293	NaN	no
GFI1B	growth factor independent 1B transcriptional repressor	chr9:132945544-132991697	+	0.670251	1.30927	2.01075	0	0	1.9767	0.990583	0.96051	0.989758	Low	0.0512427	0.105338	0.486458	0.626642	NaN	no
GFRA2	GDNF family receptor alpha 2	chr8:21692017-21788834	-	2.33839	5.8904	3.01613	2.93809	1.06095	3.95341	8.91525	4.80255	4.1144	Low	0.250365	0.1838	1.36216	0.173147	NaN	no
GFRA4	GDNF family receptor alpha 4	chr20:3659291-3663399	-	0	0	0	0	0	0	0	0	0	Low	NaN	NaN	NaN	NaN	NaN	no
GFRAL	GDNF family receptor alpha like	chr6:55327468-55402493	+	0	0.32017	0	0	0	0	0	0.96051	0.160085	Low	0.0114809	0.0514122	0.223311	0.823293	NaN	no
GGN	gametogenetin	chr19:38384351-38388028	-	4.65944	8.19879	4.0215	7.83492	2.1219	7.90682	11.887	4.80255	6.42911	Low	0.212112	0.20412	1.03915	0.298734	NaN	no
GGNBP1	gametogenetin binding protein 1 (pseudogene)	chr6:33583698-33589026	+	1.32316	3.91852	2.01075	1.95873	0	4.94176	2.97175	3.84204	2.62084	Low	0.197295	0.158382	1.24569	0.212878	NaN	no
GGT3P	gamma-glutamyltransferase 3 pseudogene	chr22:18773688-86923	-	0	0.329451	0	0	0	0.988352	0	0	0.164725	Low	0.0114809	0.0514122	0.223311	0.823293	NaN	no
GGT5	gamma-glutamyltransferase 5	chr22:24219653-24245142	-	0	1.2907	0	0	0	0	0.990583	2.88153	0.645352	Low	0.0935218	0.0810108	1.15444	0.248321	NaN	no
GGT6	gamma-glutamyltransferase 6	chr17:4556926-4560596	-	0	0.659645	0	0	0	0.988352	0.990583	0	0.329823	Low	0.0370173	0.0641567	0.576984	0.563951	NaN	no
GGT8P	gamma-glutamyltransferase 8 pseudogene	chr2:91775341-91782127	+	0	0	0	0	0	0	0	0	0	Low	NaN	NaN	NaN	NaN	NaN	no
GGTA1P	glycoprotein, alpha-galactosyltransferase 2, pseudogene	NA	NA	3.68875	5.20848	5.02688	3.91746	2.1219	5.93011	2.97175	6.72357	4.44861	Low	0.105332	0.189196	0.556738	0.577707	NaN	no
GGTLC1	gamma-glutamyltransferase light chain 1	chr20:23985052-23986875	-	0	0.64034	0	0	0	0	0	1.92102	0.32017	Low	0.0311908	0.0589849	0.528794	0.596949	NaN	no
GGTLC2	gamma-glutamyltransferase light chain 2	chr22:22646311-22647898	+	0	0	0	0	0	0	0	0	0	Low	NaN	NaN	NaN	NaN	NaN	no
GH1	growth hormone 1	chr17:63917192-63918852	-	0	0	0	0	0	0	0	0	0	Low	NaN	NaN	NaN	NaN	NaN	no
GH2	growth hormone 2	chr17:63880211-63881942	-	0	1.31855	0	0	0	2.96506	0.990583	0	0.659273	Low	0.0949742	0.0816044	1.16384	0.24449	NaN	no
GHRH	growth hormone releasing hormone	chr20:37251085-37256908	-	0	0	0	0	0	0	0	0	0	Low	NaN	NaN	NaN	NaN	NaN	no
GHRHR	growth hormone releasing hormone receptor	chr7:30964020-30979531	+	0	0	0	0	0	0	0	0	0	Low	NaN	NaN	NaN	NaN	NaN	no
GHRL	ghrelin and obestatin prepropeptide	chr3:10285749-10292947	-	4.78674	6.24993	3.01613	3.91746	7.42665	4.94176	11.887	1.92102	5.51833	Low	0.0882591	0.193637	0.455798	0.648535	NaN	no
GHSR	growth hormone secretagogue receptor	chr3:172443290-172448456	-	0	0	0	0	0	0	0	0	0	Low	NaN	NaN	NaN	NaN	NaN	no
GIF	gastric intrinsic factor	chr11:59829272-59845501	-	0	0	0	0	0	0	0	0	0	Low	NaN	NaN	NaN	NaN	NaN	no
GIMAP1	GTPase, IMAP family member 1	chr7:150716556-150724280	+	0	0	0	0	0	0	0	0	0	Low	NaN	NaN	NaN	NaN	NaN	no
GIMAP1-GIMAP5	GIMAP1-GIMAP5 readthrough	chr7:150716556-150743649	+	0	0	0	0	0	0	0	0	0	Low	NaN	NaN	NaN	NaN	NaN	no
GIMAP2	GTPase, IMAP family member 2	chr7:150685705-150693640	+	1.72253	2.27906	1.00538	0.979365	3.18285	2.96506	0.990583	2.88153	2.00079	Low	0.0456814	0.144377	0.316403	0.751697	NaN	no
GIMAP4	GTPase, IMAP family member 4	chr7:150567369-150573953	+	0	0	0	0	0	0	0	0	0	Low	NaN	NaN	NaN	NaN	NaN	no
GIMAP5	GTPase, IMAP family member 5	chr7:150737347-150743649	+	0	0	0	0	0	0	0	0	0	Low	NaN	NaN	NaN	NaN	NaN	no
GIMAP6	GTPase, IMAP family member 6	chr7:150625375-150632648	-	0	0	0	0	0	0	0	0	0	Low	NaN	NaN	NaN	NaN	NaN	no
GIMAP7	GTPase, IMAP family member 7	chr7:150514856-150521073	+	0	0	0	0	0	0	0	0	0	Low	NaN	NaN	NaN	NaN	NaN	no
GIMAP8	GTPase, IMAP family member 8	chr7:150450629-150479395	+	0	0.32017	0	0	0	0	0	0.96051	0.160085	Low	0.0114809	0.0514122	0.223311	0.823293	NaN	no
GIMD1	GIMAP family P-loop NTPase domain containing 1	chr4:106358182-106367435	-	0	0	0	0	0	0	0	0	0	Low	NaN	NaN	NaN	NaN	NaN	no
GIP	C1q and tumor necrosis factor related protein 1	chr17:79022933-79049788	+	0.65291	0.650364	0	1.95873	0	0	0.990583	0.96051	0.651637	Low	-0.000786482	0.0852393	-0.00922675	0.992638	NaN	no
GIPC2	GIPC PDZ domain containing family member 2	chr1:78044961-78138449	+	1.36888	0.989839	1.00538	0.979365	2.1219	0.988352	1.98117	0	1.17936	Low	-0.0314578	0.115955	-0.271294	0.786165	NaN	no
GJA10	gap junction protein alpha 9	chr1:38874066-38881626	-	0	0	0	0	0	0	0	0	0	Low	NaN	NaN	NaN	NaN	NaN	no
GJA4	gap junction protein alpha 4	chr1:34792997-34795747	+	1.01523	0.659645	1.00538	0.979365	1.06095	0.988352	0.990583	0	0.837438	Low	-0.0318395	0.101785	-0.312812	0.754423	NaN	no
GJA5	gap junction protein alpha 5	chr1:147756198-147760606	-	0	0.330194	0	0	0	0	0.990583	0	0.165097	Low	0.0114809	0.0514122	0.223311	0.823293	NaN	no
GJA8	gap junction protein alpha 8	chr1:147902819-147909268	+	0	0	0	0	0	0	0	0	0	Low	NaN	NaN	NaN	NaN	NaN	no
GJA9	gap junction protein delta 2	chr15:34752440-34754581	-	0	0	0	0	0	0	0	0	0	Low	NaN	NaN	NaN	NaN	NaN	no
GJA9-MYCBP	GJA9-MYCBP readthrough	chr1:38862489-38881626	-	0	0.650364	0	0	0	0	0.990583	0.96051	0.325182	Low	0.0366999	0.0638865	0.574455	0.56566	NaN	no
GJB1	gap junction protein beta 1	chrX:71215211-71225215	+	0	0.32017	0	0	0	0	0	0.96051	0.160085	Low	0.0114809	0.0514122	0.223311	0.823293	NaN	no
GJB3	gap junction protein beta 3	chr1:34782309-34786364	+	0	0.64034	0	0	0	0	0	1.92102	0.32017	Low	0.0311908	0.0589849	0.528794	0.596949	NaN	no
GJB4	gap junction protein beta 4	chr1:34759740-34763724	+	0	0.330194	0	0	0	0	0.990583	0	0.165097	Low	0.0114809	0.0514122	0.223311	0.823293	NaN	no
GJB5	gap junction protein beta 5	chr1:34755046-34758512	+	0.66158	1.2907	1.00538	0.979365	0	0	0.990583	2.88153	0.976142	Low	0.0498714	0.104061	0.479254	0.631758	NaN	no
GJB6	gap junction protein beta 6	chr13:20221961-20231233	-	0	0	0	0	0	0	0	0	0	Low	NaN	NaN	NaN	NaN	NaN	no
GJC2	gap junction protein gamma 2	chr1:228149713-228159826	+	3.81723	2.59923	1.00538	1.95873	8.4876	2.96506	0.990583	3.84204	3.20823	Low	-0.0793893	0.163956	-0.48421	0.628237	NaN	no
GJD2	gap junction protein delta 2	chr15:34752440-34754581	-	0	0	0	0	0	0	0	0	0	Low	NaN	NaN	NaN	NaN	NaN	no
GJD4	gap junction protein delta 4	chr10:35605409-35608935	+	0.35365	0.32017	0	0	1.06095	0	0	0.96051	0.33691	Low	-0.00101656	0.0646973	-0.0157126	0.987464	NaN	no
GK2	galactokinase 2	chr15:49170015-49329805	+	0	0	0	0	0	0	0	0	0	Low	NaN	NaN	NaN	NaN	NaN	no
GK3P	glycerol kinase 3 pseudogene	chr4:165277791-165280023	-	0	0.32017	0	0	0	0	0	0.96051	0.160085	Low	0.0114809	0.0514122	0.223311	0.823293	NaN	no
GKN1	gastrokine 1	chr2:68974572-68980980	+	0	0.329451	0	0	0	0.988352	0	0	0.164725	Low	0.0114809	0.0514122	0.223311	0.823293	NaN	no
GKN2	gastrokine 2	chr2:68945231-68952970	-	0	0	0	0	0	0	0	0	0	Low	NaN	NaN	NaN	NaN	NaN	no
GLIPR1L1	GLI pathogenesis related 1 like 1	chr12:75334638-75370389	+	4.76822	7.81291	4.0215	3.91746	6.3657	1.9767	10.8964	10.5656	6.29056	Low	0.181771	0.201247	0.903223	0.366408	NaN	no
GLIS3-AS1	GLIS3 antisense RNA 1	chr9:3898645-3901248	+	0	0	0	0	0	0	0	0	0	Low	NaN	NaN	NaN	NaN	NaN	no
GLOD5	glyoxalase domain containing 5	chrX:48761749-48773648	+	0	0.330194	0	0	0	0	0.990583	0	0.165097	Low	0.0114809	0.0514122	0.223311	0.823293	NaN	no
GLP1R	glucagon like peptide 1 receptor	chr6:39048780-39091303	+	0	0	0	0	0	0	0	0	0	Low	NaN	NaN	NaN	NaN	NaN	no
GLP2R	glucagon like peptide 2 receptor	chr17:9825550-9892103	+	0	0	0	0	0	0	0	0	0	Low	NaN	NaN	NaN	NaN	NaN	no
GLRA1	glycine receptor alpha 1	chr5:151822512-151924836	-	0	0.650364	0	0	0	0	0.990583	0.96051	0.325182	Low	0.0366999	0.0638865	0.574455	0.56566	NaN	no
GLRA2	glycine receptor alpha 2	chrX:14529297-14731811	+	3.32643	3.89142	4.0215	4.89682	1.06095	0.988352	3.96233	6.72357	3.60892	Low	0.0373286	0.172784	0.216042	0.828955	NaN	no
GLRA3	glycine receptor alpha 3	chr4:174642010-174829315	-	2.34706	0.970534	4.0215	1.95873	1.06095	0	0.990583	1.92102	1.6588	Low	-0.109245	0.132066	-0.827201	0.408123	NaN	no
GLRA4	glycine receptor alpha 4	chrX:103718573-103728624	-	1.65829	1.31001	3.01613	1.95873	0	0.988352	1.98117	0.96051	1.48415	Low	-0.028894	0.126593	-0.228244	0.819457	NaN	no
GLT1D1	glycosyltransferase 1 domain containing 1	chr12:128853433-128984964	+	0.335125	0.32017	1.00538	0	0	0	0	0.96051	0.327648	Low	-0.00099756	0.064102	-0.0155621	0.987584	NaN	no
GLT6D1	glycosyltransferase 6 domain containing 1	chr9:135623655-135639540	-	0	0	0	0	0	0	0	0	0	Low	NaN	NaN	NaN	NaN	NaN	no
GLTPD2	glycolipid transfer protein domain containing 2	chr17:4788958-4790589	+	5.73024	6.48916	2.01075	8.81428	6.3657	5.93011	2.97175	10.5656	6.1097	Low	0.0453612	0.199735	0.227107	0.820341	NaN	no
GLUD1P7	glutamate dehydrogenase 1 pseudogene 7	chr10:46759022-46786770	-	2.00208	0.329451	5.02688	0.979365	0	0.988352	0	0	1.16577	Low	-0.120322	0.106551	-1.12925	0.258794	NaN	no
GLYAT	glycine-N-acyltransferase	chr11:58708756-58731974	-	0	0	0	0	0	0	0	0	0	Low	NaN	NaN	NaN	NaN	NaN	no
GLYATL1	glycine-N-acyltransferase like 1	chr11:58927628-58957074	+	0	0.329451	0	0	0	0.988352	0	0	0.164725	Low	0.0114809	0.0514122	0.223311	0.823293	NaN	no
GLYATL2	glycine-N-acyltransferase like 2	chr11:58834065-58844524	-	0	0	0	0	0	0	0	0	0	Low	NaN	NaN	NaN	NaN	NaN	no
GLYATL3	glycine-N-acyltransferase like 3	chr6:49499957-49528064	+	0	0	0	0	0	0	0	0	0	Low	NaN	NaN	NaN	NaN	NaN	no
GLYCAM1	glycosylation dependent cell adhesion molecule 1 (pseudogene)	chr12:54608186-54610462	-	0	0	0	0	0	0	0	0	0	Low	NaN	NaN	NaN	NaN	NaN	no
GM140	uncharacterized LOC100287948	chr1:181236387-181238604	+	0	0.329451	0	0	0	0.988352	0	0	0.164725	Low	0.0114809	0.0514122	0.223311	0.823293	NaN	no
GMCL1P1	germ cell-less, spermatogenesis associated 1 pseudogene 1	chr5:178184509-178187432	-	2.03046	1.28996	2.01075	1.95873	2.1219	0.988352	0	2.88153	1.66021	Low	-0.0583311	0.132797	-0.439251	0.66048	NaN	no
GMFG	glia maturation factor gamma	chr19:39328356-39336086	-	1.03375	0.659645	0	0.979365	2.1219	0.988352	0.990583	0	0.8467	Low	-0.0303826	0.0984588	-0.308582	0.75764	NaN	no
GML	glycosylphosphatidylinositol anchored molecule like	chr8:142834800-142846846	+	0	0	0	0	0	0	0	0	0	Low	NaN	NaN	NaN	NaN	NaN	no
GMNC	geminin coiled-coil domain containing	chr3:190852736-190862676	-	1.36021	0.659645	0	1.95873	2.1219	0.988352	0.990583	0	1.00993	Low	-0.0564917	0.105979	-0.533044	0.594003	NaN	no
GNA14	G protein subunit alpha 14	chr9:77423078-77648316	-	0	0.660389	0	0	0	0	1.98117	0	0.330194	Low	0.031837	0.0595823	0.534337	0.593108	NaN	no
GNA15	G protein subunit alpha 15	chr19:3136031-3163769	+	0	1.31929	0	0	0	1.9767	1.98117	0	0.659645	Low	0.0965636	0.0822578	1.17391	0.24043	NaN	no
GNAS-AS1	GNAS antisense RNA 1	chr20:58818917-58850903	-	9.60935	4.87828	7.03763	5.87619	15.9142	5.93011	1.98117	6.72357	7.24382	Low	-0.27038	0.207965	-1.30012	0.19356	NaN	no
GNAT1	G protein subunit alpha transducin 1	chr3:50191609-50197696	+	5.04895	5.57877	5.02688	5.87619	4.2438	5.93011	7.92466	2.88153	5.31386	Low	0.0340944	0.198534	0.171731	0.863649	NaN	no
GNAT3	G protein subunit alpha transducin 3	chr7:80458634-80512009	-	0	0.32017	0	0	0	0	0	0.96051	0.160085	Low	0.0114809	0.0514122	0.223311	0.823293	NaN	no
GNG10	G protein subunit gamma 10	chr9:111661570-111670246	+	1.34168	2.93945	1.00538	1.95873	1.06095	2.96506	2.97175	2.88153	2.14056	Low	0.131176	0.150548	0.871324	0.383577	NaN	no
GNG11	G protein subunit gamma 11	chr7:93921703-93926514	+	5.40379	6.81007	2.01075	7.83492	6.3657	4.94176	3.96233	11.5261	6.10693	Low	0.0849927	0.200413	0.424087	0.671502	NaN	no
GNG13	G protein subunit gamma 13	chr16:798040-800733	-	2.37544	3.25033	1.00538	2.93809	3.18285	1.9767	2.97175	4.80255	2.81289	Low	0.0674782	0.163935	0.411615	0.680621	NaN	no
GNG8	G protein subunit gamma transducin 2	chr17:49206233-49209381	-	1.99459	4.24797	1.00538	3.91746	1.06095	5.93011	2.97175	3.84204	3.12128	Low	0.16511	0.168267	0.981236	0.326477	NaN	no
GNGT2	G protein subunit gamma transducin 2	chr17:49206233-49209381	-	0	0	0	0	0	0	0	0	0	Low	NaN	NaN	NaN	NaN	NaN	no
GNLY	granulysin	chr2:85694290-85698851	+	1.69415	2.29057	4.0215	0	1.06095	0.988352	3.96233	1.92102	1.99236	Low	0.043415	0.138573	0.3133	0.754052	NaN	no
GNMT	glycine N-methyltransferase	chr6:42960753-42963880	+	4.08811	5.54647	4.0215	2.93809	5.30475	8.89517	1.98117	5.76306	4.81729	Low	0.0974398	0.190997	0.510164	0.609937	NaN	no
GNRH2	gonadotropin releasing hormone 2	chr20:3043621-3045745	+	0.326455	0.969791	0	0.979365	0	0.988352	0	1.92102	0.648123	Low	0.0507332	0.0854123	0.59398	0.552525	NaN	no
GNRHR	gonadotropin releasing hormone receptor	chr4:67737380-67756086	-	4.82261	4.23646	4.0215	1.95873	8.4876	7.90682	0	4.80255	4.52953	Low	-0.0321275	0.177605	-0.180894	0.856451	NaN	no
GOLGA2P2Y	golgin A2 pseudogene 2, Y-linked	chrY:24209966-25460175	-	0	0	0	0	0	0	0	0	0	Low	NaN	NaN	NaN	NaN	NaN	no
GOLGA2P3Y	golgin A2 pseudogene 3, Y-linked	chrY:24209966-25460175	-	0	0	0	0	0	0	0	0	0	Low	NaN	NaN	NaN	NaN	NaN	no
GOLGA2P9	golgin A2 pseudogene 9	chr19:22596256-22603550	+	0.35365	0	0	0	1.06095	0	0	0	0.176825	Low	-0.012755	0.0514122	-0.248093	0.804062	NaN	no
GOLGA6A	golgin A6 family member A	chr15:74069856-74082550	-	0.326455	0.659645	0	0.979365	0	0.988352	0.990583	0	0.49305	Low	0.0257845	0.0763621	0.337661	0.735619	NaN	no
GOLGA6B	golgin A6 family member B	chr15:72654696-72667397	+	1.69533	1.6402	1.00538	1.95873	2.1219	0.988352	2.97175	0.96051	1.66777	Low	-0.00464808	0.13571	-0.0342502	0.972678	NaN	no
GOLGA6C	golgin A6 family member C	chr15:75258557-75273455	+	0.688775	1.30927	1.00538	0	1.06095	1.9767	0.990583	0.96051	0.99902	Low	0.05413	0.109236	0.495534	0.620223	NaN	no
GOLGA6D	golgin A6 family member B	chr15:72654696-72667397	+	0.326455	1.31075	0	0.979365	0	0	2.97175	0.96051	0.818604	Low	0.0745404	0.0935347	0.796928	0.425493	NaN	no
GOLGA6L1	golgin A6 family-like 1	chr15:23127065-106332	-	0	0	0	0	0	0	0	0	0	Low	NaN	NaN	NaN	NaN	NaN	no
GOLGA6L10	golgin A6 family-like 10	chr15:82339995-59552	-	3.1186	1.96037	2.01075	0.979365	6.3657	0.988352	2.97175	1.92102	2.53949	Low	-0.0837399	0.15457	-0.54176	0.587984	NaN	no
GOLGA6L17P	golgin A6 family-like 17, pseudogene	chr15:82519589-315627	+	0	0	0	0	0	0	0	0	0	Low	NaN	NaN	NaN	NaN	NaN	no
GOLGA6L22	golgin A6 family-like 22	chr15:23127065-106310	-	0	0	0	0	0	0	0	0	0	Low	NaN	NaN	NaN	NaN	NaN	no
GOLGA6L4	golgin A6 family-like 4	chr15:84235772-84516847	+	0.680105	1.96037	0	0.979365	1.06095	0.988352	2.97175	1.92102	1.32024	Low	0.107174	0.12207	0.877972	0.379959	NaN	no
GOLGA6L6	golgin A6 family-like 6	chr15:20531855-20541800	-	0	0	0	0	0	0	0	0	0	Low	NaN	NaN	NaN	NaN	NaN	no
GOLGA6L7P	golgin A6 family-like 7, pseudogene	chr15:28844960-28848675	-	1.03375	2.27906	0	0.979365	2.1219	2.96506	0.990583	2.88153	1.65641	Low	0.0999388	0.132371	0.754991	0.450254	NaN	no
GOLGA6L9	golgin A6 family-like 9	chr15:82430782-228466	+	9.83452	9.77031	11.0591	7.83492	10.6095	6.91847	9.90583	12.4866	9.80241	Low	-0.00228773	0.223301	-0.0102451	0.991826	NaN	no
GOLGA8CP	golgin A8 family member C, pseudogene	chr15:20562348-140225	+	0	0	0	0	0	0	0	0	0	Low	NaN	NaN	NaN	NaN	NaN	no
GOLGA8DP	golgin A8 family member D, pseudogene	chr15:23157339-140293	+	0	0	0	0	0	0	0	0	0	Low	NaN	NaN	NaN	NaN	NaN	no
GOLGA8EP	golgin A8 family member E, pseudogene	chr15:22424672-140224	-	0	0	0	0	0	0	0	0	0	Low	NaN	NaN	NaN	NaN	NaN	no
GOLGA8F	golgin A8 family member F	chr15:28378637-139464	+	0	0	0	0	0	0	0	0	0	Low	NaN	NaN	NaN	NaN	NaN	no
GOLGA8G	golgin A8 family member G	chr15:28378637-140225	+	0	0	0	0	0	0	0	0	0	Low	NaN	NaN	NaN	NaN	NaN	no
GOLGA8I	golgin A8 family member I, pseudogene	chr15:22610352-2428006	-	0	0.990583	0	0	0	0	2.97175	0	0.495291	Low	0.0622239	0.0678467	0.917125	0.359077	NaN	no
GOLGA8J	golgin A8 family member J	chr15:22604337-2699150	-	1.0239	1.96817	2.01075	0	1.06095	3.95341	0.990583	0.96051	1.49603	Low	0.0741315	0.125711	0.589696	0.555394	NaN	no
GOLGA8K	golgin A8 family member K	chr15:32389584-2902703	-	8.74874	7.17813	5.02688	12.7317	8.4876	7.90682	5.9435	7.68408	7.96343	Low	-0.0930071	0.215701	-0.431185	0.666334	NaN	no
GOLGA8M	golgin A8 family member M	chr15:28698695-988209	-	2.42116	0.329451	0	1.95873	5.30475	0.988352	0	0	1.3753	Low	-0.148918	0.114444	-1.30123	0.193179	NaN	no
GOLGA8O	golgin A8 family member O	chr15:32441913-2850661	-	1.0239	0	2.01075	0	1.06095	0	0	0	0.51195	Low	-0.0759008	0.0733753	-1.03442	0.30094	NaN	no
GOLGA8R	golgin A8 family member R	chr15:30400561-2699150	-	5.0663	8.8291	7.03763	3.91746	4.2438	7.90682	10.8964	7.68408	6.9477	Low	0.236623	0.211241	1.12016	0.262647	NaN	no
GOLGA8S	golgin A8 family member S	chr15:23354747-23368324	+	1.67563	1.31075	5.02688	0	0	0	2.97175	0.96051	1.49319	Low	-0.0234204	0.113889	-0.205641	0.837071	NaN	no
GOLGA8T	golgin A8 family member T	chr15:30135786-4820182	+	3.04569	0.658902	3.01613	2.93809	3.18285	1.9767	0	0	1.8523	Low	-0.187035	0.136823	-1.36699	0.17163	NaN	no
GOLT1A	golgi transport 1A	chr1:204198159-204214092	-	0	0	0	0	0	0	0	0	0	Low	NaN	NaN	NaN	NaN	NaN	no
GOT1L1	glutamic-oxaloacetic transaminase 1-like 1	chr8:37934280-37940129	-	0	0	0	0	0	0	0	0	0	Low	NaN	NaN	NaN	NaN	NaN	no
GP1BB	glycoprotein Ib platelet beta subunit	chr22:19723542-19724774	+	0	0	0	0	0	0	0	0	0	Low	NaN	NaN	NaN	NaN	NaN	no
GP2	glycoprotein 2	chr16:20309573-20327620	-	0	0	0	0	0	0	0	0	0	Low	NaN	NaN	NaN	NaN	NaN	no
GP5	glycoprotein V platelet	chr3:194394820-194399266	-	0.326455	0	0	0.979365	0	0	0	0	0.163227	Low	-0.012755	0.0514122	-0.248093	0.804062	NaN	no
GP6	glycoprotein VI platelet	chr19:55013706-1020746	-	10.4973	5.87035	9.04838	10.773	11.6704	3.95341	6.93408	6.72357	8.18382	Low	-0.27793	0.217768	-1.27627	0.201861	NaN	no
GP9	glycoprotein IX platelet	chr3:129060766-129062411	+	0	0	0	0	0	0	0	0	0	Low	NaN	NaN	NaN	NaN	NaN	no
GPA33	glycoprotein A33	chr1:167052835-167090631	-	1.36021	2.97026	0	1.95873	2.1219	1.9767	6.93408	0	2.16524	Low	0.105545	0.136946	0.770706	0.440881	NaN	no
GPBAR1	G protein-coupled bile acid receptor 1	chr2:218261014-218263859	+	1.30582	0.659645	0	3.91746	0	0.988352	0.990583	0	0.982732	Low	-0.0470799	0.0988956	-0.476056	0.634034	NaN	no
GPC5-AS1	GPC5 antisense RNA 1	chr13:92701388-92719955	-	0.35365	1.32078	0	0	1.06095	0	3.96233	0	0.837214	Low	0.065078	0.0887664	0.733138	0.463474	NaN	no
GPC5-AS2	GPC5 antisense RNA 2	chr13:92339793-92352207	-	0	0	0	0	0	0	0	0	0	Low	NaN	NaN	NaN	NaN	NaN	no
GPC6-AS1	GPC6 antisense RNA 1	chr13:94154192-94187991	-	0.326455	0	0	0.979365	0	0	0	0	0.163227	Low	-0.012755	0.0514122	-0.248093	0.804062	NaN	no
GPC6-AS2	GPC6 antisense RNA 2	chr13:93818423-93858473	-	0	0	0	0	0	0	0	0	0	Low	NaN	NaN	NaN	NaN	NaN	no
GPD1	glycerol-3-phosphate dehydrogenase 1	chr12:50103818-50111320	+	0.680105	1.95109	0	0.979365	1.06095	0	2.97175	2.88153	1.3156	Low	0.0979235	0.117243	0.835217	0.403596	NaN	no
GPHA2	glycoprotein hormone alpha 2	chr11:64934470-64935888	-	0.66158	0.96051	1.00538	0.979365	0	0	0	2.88153	0.811045	Low	0.0222506	0.0924275	0.240736	0.80976	NaN	no
GPHB5	glycoprotein hormone beta 5	chr14:63312834-63318879	-	0	0	0	0	0	0	0	0	0	Low	NaN	NaN	NaN	NaN	NaN	no
GPIHBP1	glycosylphosphatidylinositol anchored high density lipoprotein binding protein 1	chr8:143213192-143217170	+	1.01523	0.989096	1.00538	0.979365	1.06095	1.9767	0.990583	0	1.00216	Low	-0.00252353	0.108875	-0.0231783	0.981508	NaN	no
GPNMB	glycoprotein nmb	chr7:23246696-23275110	+	3.71594	10.7913	5.02688	2.93809	3.18285	19.767	3.96233	8.64459	7.25363	Low	0.39854	0.205364	1.94065	0.0523002	NaN	no
GPR1-AS	GPR1 antisense RNA	chr2:206203375-206266243	+	0.335125	0	1.00538	0	0	0	0	0	0.167563	Low	-0.012755	0.0514122	-0.248093	0.804062	NaN	no
GPR101	G protein-coupled receptor 101	chrX:137030147-137031674	-	0.35365	1.30073	0	0	1.06095	0	1.98117	1.92102	0.827189	Low	0.0742318	0.0947437	0.783501	0.433333	NaN	no
GPR110	adhesion G protein-coupled receptor F1	chr6:47019885-47042363	-	0	0.32017	0	0	0	0	0	0.96051	0.160085	Low	0.0114809	0.0514122	0.223311	0.823293	NaN	no
GPR111	adhesion G protein-coupled receptor F2	chr6:47656589-47697797	+	0.688775	0.329451	1.00538	0	1.06095	0.988352	0	0	0.509113	Low	-0.0288803	0.0769748	-0.375191	0.707518	NaN	no
GPR112	adhesion G protein-coupled receptor G4	chrX:136300962-136416888	+	0	0	0	0	0	0	0	0	0	Low	NaN	NaN	NaN	NaN	NaN	no
GPR113	adhesion G protein-coupled receptor F3	chr2:26308172-26319049	-	4.02505	7.15178	3.01613	5.87619	3.18285	2.96506	7.92466	10.5656	5.58842	Low	0.198716	0.198084	1.00319	0.315768	NaN	no
GPR114	adhesion G protein-coupled receptor G5	chr16:57542636-57577188	+	0.326455	0.980559	0	0.979365	0	0	1.98117	0.96051	0.653507	Low	0.0512672	0.0856182	0.598788	0.549314	NaN	no
GPR115	adhesion G protein-coupled receptor F4	chr6:47698552-47722021	+	0	1.32003	0	0	0	0.988352	2.97175	0	0.660017	Low	0.0950515	0.0816359	1.16434	0.244288	NaN	no
GPR116	adhesion G protein-coupled receptor F5	chr6:46852505-46954938	-	0.35365	0.32017	0	0	1.06095	0	0	0.96051	0.33691	Low	-0.00101656	0.0646973	-0.0157126	0.987464	NaN	no
GPR119	G protein-coupled receptor 119	chrX:130384344-130385537	-	0.35365	0	0	0	1.06095	0	0	0	0.176825	Low	-0.012755	0.0514122	-0.248093	0.804062	NaN	no
GPR12	G protein-coupled receptor 12	chr13:26755200-26760785	-	4.38737	10.1339	4.0215	4.89682	4.2438	15.8136	5.9435	8.64459	7.26064	Low	0.347551	0.210687	1.64961	0.0990237	NaN	no
GPR123	adhesion G protein-coupled receptor A1	chr10:133088003-133131675	+	0.335125	0.658902	1.00538	0	0	1.9767	0	0	0.497013	Low	0.0229331	0.0724332	0.316611	0.751539	NaN	no
GPR128	adhesion G protein-coupled receptor G7	chr3:100635537-100695481	+	0	0.329451	0	0	0	0.988352	0	0	0.164725	Low	0.0114809	0.0514122	0.223311	0.823293	NaN	no
GPR132	G protein-coupled receptor 132	chr14:105049388-105065550	-	0.35365	1.94032	0	0	1.06095	0.988352	0.990583	3.84204	1.14699	Low	0.127764	0.111652	1.14431	0.252497	NaN	no
GPR133	adhesion G protein-coupled receptor D1	chr12:130953906-131141468	+	4.70398	3.27966	6.03226	4.89682	3.18285	2.96506	4.95291	1.92102	3.99182	Low	-0.103704	0.183781	-0.564278	0.572565	NaN	no
GPR139	G protein-coupled receptor 139	chr16:20031484-20073778	-	0	0	0	0	0	0	0	0	0	Low	NaN	NaN	NaN	NaN	NaN	no
GPR141	G protein-coupled receptor 141	chr7:37683774-37743821	+	0.326455	0.330194	0	0.979365	0	0	0.990583	0	0.328325	Low	-0.000998959	0.064146	-0.0155732	0.987575	NaN	no
GPR142	G protein-coupled receptor 142	chr17:74367505-74372600	+	0	0	0	0	0	0	0	0	0	Low	NaN	NaN	NaN	NaN	NaN	no
GPR143	G protein-coupled receptor 143	chrX:9725412-9765965	-	1.00656	2.62002	0	1.95873	1.06095	1.9767	3.96233	1.92102	1.81329	Low	0.128016	0.137794	0.929039	0.352869	NaN	no
GPR146	G protein-coupled receptor 146	chr7:1055274-1059269	+	8.47549	9.78961	8.04301	7.83492	9.54855	7.90682	10.8964	10.5656	9.13255	Low	0.0767632	0.221998	0.345784	0.729505	NaN	no
GPR148	G protein-coupled receptor 148	chr2:130729069-130730336	+	0	0	0	0	0	0	0	0	0	Low	NaN	NaN	NaN	NaN	NaN	no
GPR149	G protein-coupled receptor 149	chr3:154337671-154429715	-	0	0	0	0	0	0	0	0	0	Low	NaN	NaN	NaN	NaN	NaN	no
GPR15	G protein-coupled receptor 15	chr3:98531898-98534679	+	1.99459	1.96965	1.00538	3.91746	1.06095	1.9767	2.97175	0.96051	1.98212	Low	-0.00335133	0.143355	-0.0233778	0.981349	NaN	no
GPR150	G protein-coupled receptor 150	chr5:95620275-95621580	+	0	0	0	0	0	0	0	0	0	Low	NaN	NaN	NaN	NaN	NaN	no
GPR151	G protein-coupled receptor 151	chr5:146514853-146516113	-	0.335125	0	1.00538	0	0	0	0	0	0.167563	Low	-0.012755	0.0514122	-0.248093	0.804062	NaN	no
GPR152	G protein-coupled receptor 152	chr11:67451300-67452729	-	0	0	0	0	0	0	0	0	0	Low	NaN	NaN	NaN	NaN	NaN	no
GPR158	G protein-coupled receptor 158	chr10:25175360-25602228	+	1.35903	5.51083	3.01613	0	1.06095	2.96506	3.96233	9.6051	3.43493	Low	0.285857	0.168227	1.69923	0.0892752	NaN	no
GPR158-AS1	GPR158 antisense RNA 1	chr10:25158071-25176276	-	0	0	0	0	0	0	0	0	0	Low	NaN	NaN	NaN	NaN	NaN	no
GPR17	G protein-coupled receptor 17	chr2:127645863-127652639	+	0.680105	0.32017	0	0.979365	1.06095	0	0	0.96051	0.500137	Low	-0.0286656	0.0765669	-0.374386	0.708117	NaN	no
GPR171	G protein-coupled receptor 171	chr3:151197831-151203201	-	2.04898	1.31075	1.00538	1.95873	3.18285	0	2.97175	0.96051	1.67987	Low	-0.0569086	0.131871	-0.431548	0.66607	NaN	no
GPR173	G protein-coupled receptor 173	chrX:53049323-53080614	+	0.670251	0.329451	2.01075	0	0	0.988352	0	0	0.499851	Low	-0.0255069	0.0725724	-0.351468	0.725237	NaN	no
GPR174	G protein-coupled receptor 174	chrX:79170971-79172229	+	0	0	0	0	0	0	0	0	0	Low	NaN	NaN	NaN	NaN	NaN	no
GPR179	G protein-coupled receptor 179	chr17:38325609-2378758	-	3.75299	6.82009	3.01613	2.93809	5.30475	4.94176	4.95291	10.5656	5.28654	Low	0.205728	0.19714	1.04356	0.296688	NaN	no
GPR18	G protein-coupled receptor 18	chr13:99254712-99258428	-	2.32972	3.58127	2.01075	3.91746	1.06095	0.988352	4.95291	4.80255	2.9555	Low	0.089743	0.163769	0.547986	0.583701	NaN	no
GPR182	G protein-coupled receptor 182	chr12:56994570-56996685	+	2.70189	2.93796	1.00538	3.91746	3.18285	4.94176	0.990583	2.88153	2.81993	Low	0.0173211	0.161691	0.107125	0.91469	NaN	no
GPR183	G protein-coupled receptor 183	chr13:99294534-99307495	-	1.00656	1.96965	0	1.95873	1.06095	1.9767	2.97175	0.96051	1.48811	Low	0.0773527	0.127278	0.607746	0.543356	NaN	no
GPR20	G protein-coupled receptor 20	chr8:141356485-33819	-	3.34613	4.21864	0	6.85555	3.18285	4.94176	0.990583	6.72357	3.78239	Low	0.0523401	0.168144	0.311281	0.755587	NaN	no
GPR21	G protein-coupled receptor 21	chr9:123033642-123035665	+	1.39607	1.61013	1.00538	0	3.18285	0.988352	0	3.84204	1.5031	Low	0.0167565	0.120233	0.139367	0.88916	NaN	no
GPR22	G protein-coupled receptor 22	chr7:107470056-107475680	+	0.680105	0.649621	0	0.979365	1.06095	0.988352	0	0.96051	0.664863	Low	-0.0023426	0.0896768	-0.0261227	0.979159	NaN	no
GPR25	G protein-coupled receptor 25	chr1:200872954-200874178	+	0	0.32017	0	0	0	0	0	0.96051	0.160085	Low	0.0114809	0.0514122	0.223311	0.823293	NaN	no
GPR26	lysophosphatidic acid receptor 1	chr9:110873773-111038085	-	0.335125	0	1.00538	0	0	0	0	0	0.167563	Low	-0.012755	0.0514122	-0.248093	0.804062	NaN	no
GPR31	G protein-coupled receptor 31	chr6:167156871-167157831	-	0	0	0	0	0	0	0	0	0	Low	NaN	NaN	NaN	NaN	NaN	no
GPR32	G protein-coupled receptor 32	chr19:50770463-50771732	+	0.35365	0.32017	0	0	1.06095	0	0	0.96051	0.33691	Low	-0.00101656	0.0646973	-0.0157126	0.987464	NaN	no
GPR33	G protein-coupled receptor 33 (gene/pseudogene)	chr14:31482943-31487945	-	0	0	0	0	0	0	0	0	0	Low	NaN	NaN	NaN	NaN	NaN	no
GPR34	G protein-coupled receptor 34	chrX:41688972-41697277	+	0.35365	1.30073	0	0	1.06095	0	1.98117	1.92102	0.827189	Low	0.0742318	0.0947437	0.783501	0.433333	NaN	no
GPR37L1	G protein-coupled receptor 37 like 1	chr1:202122900-202129506	+	0.326455	0	0	0.979365	0	0	0	0	0.163227	Low	-0.012755	0.0514122	-0.248093	0.804062	NaN	no
GPR39	G protein-coupled receptor 39	chr2:132416573-132646596	+	0.35365	0.658902	0	0	1.06095	1.9767	0	0	0.506276	Low	0.0231906	0.0728291	0.318425	0.750163	NaN	no
GPR45	G protein-coupled receptor 45	chr2:105241742-105243467	+	4.07944	4.24945	3.01613	3.91746	5.30475	3.95341	4.95291	3.84204	4.16445	Low	0.012967	0.187714	0.0690785	0.944927	NaN	no
GPR52	G protein-coupled receptor 52	chr1:174448073-174449545	+	1.01523	1.95889	1.00538	0.979365	1.06095	2.96506	0.990583	1.92102	1.48706	Low	0.0807406	0.130485	0.618773	0.536066	NaN	no
GPR55	G protein-coupled receptor 55	chr2:230907327-230925226	-	0.680105	0.330194	0	0.979365	1.06095	0	0.990583	0	0.50515	Low	-0.0283714	0.0767957	-0.36944	0.7118	NaN	no
GPR56	adhesion G protein-coupled receptor G1	chr16:57628225-57665039	+	6.06418	8.84097	6.03226	6.85555	5.30475	18.7787	1.98117	5.76306	7.45258	Low	0.142893	0.203648	0.701668	0.482886	NaN	no
GPR6	G protein-coupled receptor 6	chr6:109978255-109980721	+	0	0	0	0	0	0	0	0	0	Low	NaN	NaN	NaN	NaN	NaN	no
GPR61	G protein-coupled receptor 61	chr1:109539871-109545833	+	3.09141	3.27743	2.01075	1.95873	5.30475	5.93011	1.98117	1.92102	3.18442	Low	0.014516	0.168479	0.0861592	0.93134	NaN	no
GPR62	G protein-coupled receptor 62	chr3:51955313-51957504	+	2.04898	2.92014	1.00538	1.95873	3.18285	1.9767	1.98117	4.80255	2.48456	Low	0.0688279	0.156703	0.439226	0.660498	NaN	no
GPR65	G protein-coupled receptor 65	chr14:88005123-88014811	+	0	0	0	0	0	0	0	0	0	Low	NaN	NaN	NaN	NaN	NaN	no
GPR68	G protein-coupled receptor 68	chr14:91232531-91244508	-	3.41786	4.57965	2.01075	2.93809	5.30475	3.95341	5.9435	3.84204	3.99876	Low	0.0846854	0.184039	0.460149	0.64541	NaN	no
GPR75-ASB3	GPR75-ASB3 readthrough	chr2:53670315-53860033	-	0	0	0	0	0	0	0	0	0	Low	NaN	NaN	NaN	NaN	NaN	no
GPR78	G protein-coupled receptor 78	chr4:8580489-8590023	+	0	0.659645	0	0	0	0.988352	0.990583	0	0.329823	Low	0.0370173	0.0641567	0.576984	0.563951	NaN	no
GPR82	G protein-coupled receptor 82	chrX:41724154-41730135	+	5.0663	3.28115	7.03763	3.91746	4.2438	0.988352	6.93408	1.92102	4.17372	Low	-0.119322	0.181294	-0.658171	0.510428	NaN	no
GPR83	G protein-coupled receptor 83	chr11:94377310-94401419	-	3.99786	6.47988	3.01613	6.85555	2.1219	4.94176	2.97175	11.5261	5.23887	Low	0.153675	0.192385	0.798787	0.424414	NaN	no
GPR84	G protein-coupled receptor 84	chr12:54362444-54364486	-	0	0.649621	0	0	0	0.988352	0	0.96051	0.32481	Low	0.0366744	0.0638647	0.574251	0.565798	NaN	no
GPR87	G protein-coupled receptor 87	chr3:151294085-151316848	-	2.72042	7.81922	0	3.91746	4.2438	6.91847	6.93408	9.6051	5.26982	Low	0.329363	0.193519	1.70196	0.0887621	NaN	no
GPR88	G protein-coupled receptor 88	chr1:100538171-100542027	+	1.34168	1.97894	1.00538	1.95873	1.06095	2.96506	2.97175	0	1.66031	Low	0.0486681	0.131478	0.370161	0.711262	NaN	no
GPR89B	G protein-coupled receptor 89B	chr1:147928392-147993521	+	7.49849	5.22148	2.01075	8.81428	11.6704	1.9767	7.92466	5.76306	6.35998	Low	-0.128313	0.199383	-0.643552	0.519866	NaN	no
GPR97	adhesion G protein-coupled receptor G3	chr16:57668244-57689378	+	0	0.659645	0	0	0	0.988352	0.990583	0	0.329823	Low	0.0370173	0.0641567	0.576984	0.563951	NaN	no
GPRC5D	G protein-coupled receptor class C group 5 member D	chr12:12940774-12950384	-	0	0	0	0	0	0	0	0	0	Low	NaN	NaN	NaN	NaN	NaN	no
GPRC6A	G protein-coupled receptor class C group 6 member A	chr6:116792084-116829057	-	4.0424	1.95035	5.02688	3.91746	3.18285	0.988352	1.98117	2.88153	2.99637	Low	-0.16156	0.168322	-0.959832	0.33714	NaN	no
GPRIN2	G protein regulated inducer of neurite outgrowth 2	chr10:46549048-46556071	-	1.72253	1.63018	1.00538	0.979365	3.18285	0.988352	1.98117	1.92102	1.67635	Low	-0.00644318	0.135823	-0.047438	0.962164	NaN	no
GPSM3	G-protein signaling modulator 3	chr6:32190765-3511728	-	7.07074	7.22677	6.03226	8.81428	6.3657	9.88352	8.91525	2.88153	7.14876	Low	0.00769267	0.21017	0.0366021	0.970802	NaN	no
GPX2	glutathione peroxidase 2	chr14:64939151-64942905	-	2.34824	4.59895	1.00538	3.91746	2.1219	4.94176	6.93408	1.92102	3.4736	Low	0.158958	0.173068	0.918475	0.35837	NaN	no
GPX5	glutathione peroxidase 5	chr6:28526011-24832	+	0	0.969791	0	0	0	0.988352	0	1.92102	0.484895	Low	0.0700822	0.0722766	0.969639	0.332226	NaN	no
GPX6	glutathione peroxidase 6	chr6:28503295-28515793	-	0	0	0	0	0	0	0	0	0	Low	NaN	NaN	NaN	NaN	NaN	no
GPX7	glutathione peroxidase 7	chr1:52602370-52609051	+	0.7073	0.64034	0	0	2.1219	0	0	1.92102	0.67382	Low	-0.00366899	0.0817688	-0.0448703	0.964211	NaN	no
GRAMD2	GRAM domain containing 2	chr15:72159805-72197795	-	0	0.979072	0	0	0	1.9767	0	0.96051	0.489536	Low	0.0707731	0.0724807	0.97644	0.328846	NaN	no
GRAMD3	GRAM domain containing 3	chr5:126423176-126494161	+	0.35365	0.990583	0	0	1.06095	0	2.97175	0	0.672116	Low	0.0447414	0.0815468	0.548659	0.58324	NaN	no
GRAP	GRB2-related adaptor protein	chr17:19020655-19047023	-	3.76284	2.95726	1.00538	3.91746	6.3657	5.93011	1.98117	0.96051	3.36005	Low	-0.0536306	0.167316	-0.320534	0.748563	NaN	no
GRAP2	GRB2-related adaptor protein 2	chr22:39926590-39973342	+	0	0	0	0	0	0	0	0	0	Low	NaN	NaN	NaN	NaN	NaN	no
GRAPL	GRB2 related adaptor protein like	chr17:19127468-19158835	+	0	0	0	0	0	0	0	0	0	Low	NaN	NaN	NaN	NaN	NaN	no
GRASP	general receptor for phosphoinositides 1 associated scaffold protein	chr12:52010491-52015889	+	11.0292	8.48814	17.0914	11.7524	4.2438	8.89517	7.92466	8.64459	9.75866	Low	-0.135065	0.220256	-0.61322	0.539731	NaN	no
GRB7	growth factor receptor bound protein 7	chr17:39737900-39747285	+	7.04355	5.87666	6.03226	9.79365	5.30475	8.89517	2.97175	5.76306	6.4601	Low	-0.0734796	0.206291	-0.356194	0.721695	NaN	no
GREM1	gremlin 1, DAN family BMP antagonist	chr15_KI270905v1_alt:4932597-32734669	+	0.326455	0	0	0.979365	0	0	0	0	0.163227	Low	-0.012755	0.0514122	-0.248093	0.804062	NaN	no
GRHL2	grainyhead like transcription factor 2	chr8:101492439-101669724	+	0	0	0	0	0	0	0	0	0	Low	NaN	NaN	NaN	NaN	NaN	no
GRIA1	glutamate ionotropic receptor AMPA type subunit 1	chr5:153492171-153813869	+	0	0.329451	0	0	0	0.988352	0	0	0.164725	Low	0.0114809	0.0514122	0.223311	0.823293	NaN	no
GRIA2	glutamate ionotropic receptor AMPA type subunit 2	chr4:157220583-157366074	+	1.00656	0.32017	0	1.95873	1.06095	0	0	0.96051	0.663365	Low	-0.0544037	0.0861335	-0.63162	0.527635	NaN	no
GRIA3	glutamate ionotropic receptor AMPA type subunit 3	chrX:123184242-123204682	+	0	0	0	0	0	0	0	0	0	Low	NaN	NaN	NaN	NaN	NaN	no
GRIA4	glutamate ionotropic receptor AMPA type subunit 4	chr11:105610683-105982092	+	3.77151	6.50698	2.01075	2.93809	6.3657	8.89517	1.98117	8.64459	5.13924	Low	0.173299	0.191321	0.905799	0.365042	NaN	no
GRID1-AS1	GRID1 antisense RNA 1	chr10:85577730-85607215	+	2.00326	5.84882	2.01075	2.93809	1.06095	5.93011	2.97175	8.64459	3.92604	Low	0.273525	0.180638	1.51422	0.12997	NaN	no
GRID2	glutamate ionotropic receptor delta type subunit 2	chr4:92304398-93774555	+	10.543	7.1889	8.04301	9.79365	13.7923	6.91847	7.92466	6.72357	8.86595	Low	-0.193865	0.220514	-0.879149	0.379321	NaN	no
GRIFIN	galectin-related inter-fiber protein	chr7:2475136-2476383	-	0	0.32017	0	0	0	0	0	0.96051	0.160085	Low	0.0114809	0.0514122	0.223311	0.823293	NaN	no
GRIK1	glutamate ionotropic receptor kainate type subunit 1	chr21:29536932-29940052	-	2.36559	5.54165	3.01613	1.95873	2.1219	1.9767	7.92466	6.72357	3.95362	Low	0.223408	0.180695	1.23638	0.216317	NaN	no
GRIK1-AS1	GRIK1 antisense RNA 1	chr21:29748174-29764006	+	1.64094	1.28996	1.00538	3.91746	0	0.988352	0	2.88153	1.46545	Low	-0.0257889	0.119683	-0.215476	0.829396	NaN	no
GRIK1-AS2	GRIK1 antisense RNA 2	chr21:29596039-29630747	+	4.77689	3.62693	5.02688	2.93809	6.3657	6.91847	3.96233	0	4.20191	Low	-0.0720235	0.177801	-0.405078	0.68542	NaN	no
GRIK2	glutamate ionotropic receptor kainate type subunit 2	chr6:101398984-102070083	+	5.03043	3.57978	6.03226	5.87619	3.18285	2.96506	2.97175	4.80255	4.30511	Low	-0.104315	0.188579	-0.553163	0.580152	NaN	no
GRIK3	glutamate ionotropic receptor kainate type subunit 3	chr1:36795526-37034243	-	0.326455	0.989839	0	0.979365	0	0.988352	1.98117	0	0.658147	Low	0.0517421	0.0858068	0.603007	0.546504	NaN	no
GRIN2A	glutamate ionotropic receptor NMDA type subunit 2A	chr16:9753404-10182406	-	0	0.979815	0	0	0	0.988352	0.990583	0.96051	0.489908	Low	0.079301	0.0766405	1.03471	0.300803	NaN	no
GRIN2B	glutamate ionotropic receptor NMDA type subunit 2B	chr12:13561475-13980088	-	0	0	0	0	0	0	0	0	0	Low	NaN	NaN	NaN	NaN	NaN	no
GRIN3A	glutamate ionotropic receptor NMDA type subunit 3A	chr9:101569351-101738580	-	6.41902	5.21627	3.01613	8.81428	7.42665	8.89517	0.990583	5.76306	5.81764	Low	-0.0704816	0.195826	-0.35992	0.718907	NaN	no
GRK1	G protein-coupled receptor kinase 1	chr13:113667281-8775	+	0	0	0	0	0	0	0	0	0	Low	NaN	NaN	NaN	NaN	NaN	no
GRK7	G protein-coupled receptor kinase 7	chr3:141778200-141817050	+	0.35365	1.31075	0	0	1.06095	0	2.97175	0.96051	0.832201	Low	0.073393	0.0941072	0.779887	0.435457	NaN	no
GRM1	glutamate metabotropic receptor 1	chr6:146029197-146437598	+	0.66158	0	1.00538	0.979365	0	0	0	0	0.33079	Low	-0.0391821	0.0642904	-0.609455	0.542223	NaN	no
GRM2	glutamate metabotropic receptor 2	chr3:51707064-51718609	+	8.93043	9.15632	4.0215	6.85555	15.9142	11.8602	7.92466	7.68408	9.04338	Low	0.0145136	0.216992	0.0668852	0.946673	NaN	no
GRM3	glutamate metabotropic receptor 3	chr7:86643913-86864876	+	2.37426	2.2798	4.0215	0.979365	2.1219	1.9767	1.98117	2.88153	2.32703	Low	-0.00703029	0.153745	-0.045727	0.963528	NaN	no
GRM5	glutamate metabotropic receptor 5	chr11:88504575-89063678	-	0	0	0	0	0	0	0	0	0	Low	NaN	NaN	NaN	NaN	NaN	no
GRM5-AS1	GRM5 antisense RNA 1	chr11:88504575-88524054	+	0	0	0	0	0	0	0	0	0	Low	NaN	NaN	NaN	NaN	NaN	no
GRM6	glutamate metabotropic receptor 6	chr5:178978328-178995123	-	0	0	0	0	0	0	0	0	0	Low	NaN	NaN	NaN	NaN	NaN	no
GRM7	glutamate metabotropic receptor 7	chr3:6861114-7741531	+	0	0	0	0	0	0	0	0	0	Low	NaN	NaN	NaN	NaN	NaN	no
GRM8	glutamate metabotropic receptor 8	chr7:126438597-127252374	-	3.06421	5.23781	2.01075	2.93809	4.2438	6.91847	4.95291	3.84204	4.15101	Low	0.15701	0.186309	0.842741	0.399373	NaN	no
GRP	upper zone of growth plate and cartilage matrix associated	chr10:13221765-13234328	-	0	0	0	0	0	0	0	0	0	Low	NaN	NaN	NaN	NaN	NaN	no
GRPR	gastrin releasing peptide receptor	chrX:16123300-16153518	+	1.64962	0.649621	2.01075	2.93809	0	0.988352	0	0.96051	1.14962	Low	-0.0797626	0.111583	-0.71483	0.474714	NaN	no
GRTP1-AS1	GRTP1 antisense RNA 1	chr13:113351672-113361867	+	5.42113	7.80845	4.0215	5.87619	6.3657	7.90682	4.95291	10.5656	6.61479	Low	0.151723	0.20878	0.726713	0.467402	NaN	no
GRXCR1	glutaredoxin and cysteine rich domain containing 1	chr4:42893265-43030658	+	0	0	0	0	0	0	0	0	0	Low	NaN	NaN	NaN	NaN	NaN	no
GRXCR2	glutaredoxin and cysteine rich domain containing 2	chr5:145859732-145872968	-	0	0.32017	0	0	0	0	0	0.96051	0.160085	Low	0.0114809	0.0514122	0.223311	0.823293	NaN	no
GS1-18A18.1	VSTM2A overlapping transcript 1	chr7:54556969-54571726	+	0	0	0	0	0	0	0	0	0	Low	NaN	NaN	NaN	NaN	NaN	no
GS1-24F4.2	uncharacterized LOC100652791	chr8:6835553-6842453	+	6.65403	11.4176	5.02688	11.7524	3.18285	11.8602	9.90583	12.4866	9.0358	Low	0.258968	0.218374	1.18589	0.235666	NaN	no
GS1-279B7.1	microtubule associated protein 1 light chain 3 beta pseudogene	chr1:185323846-185335039	-	0.35365	2.60925	0	0	1.06095	2.96506	1.98117	2.88153	1.48145	Low	0.185287	0.126391	1.46599	0.142652	NaN	no
GS1-600G8.3	unknown transcript	chrX:13310651-13319933	+	0	0	0	0	0	0	0	0	0	Low	NaN	NaN	NaN	NaN	NaN	no
GSAP	gamma-secretase activating protein	chr7:77310750-77416400	-	0.670251	0.658902	2.01075	0	0	1.9767	0	0	0.664576	Low	-0.00106944	0.0814162	-0.0131355	0.98952	NaN	no
GSC2	goosecoid homeobox 2	chr22:19148990-19150283	-	0	0	0	0	0	0	0	0	0	Low	NaN	NaN	NaN	NaN	NaN	no
GSDMA	gasdermin A	chr17:39962972-39977766	+	0.335125	0.659645	1.00538	0	0	0.988352	0.990583	0	0.497385	Low	0.0257182	0.0765582	0.33593	0.736923	NaN	no
GSDMC	gasdermin C	chr8:129748195-129786888	-	0	0	0	0	0	0	0	0	0	Low	NaN	NaN	NaN	NaN	NaN	no
GSDMD	gasdermin D	chr8:143558306-53101	+	0.335125	0.32017	1.00538	0	0	0	0	0.96051	0.327648	Low	-0.00099756	0.064102	-0.0155621	0.987584	NaN	no
GSG1	trafficking protein particle complex 8	chr18:31829172-31943128	-	1.7312	2.27906	2.01075	0	3.18285	2.96506	0.990583	2.88153	2.00513	Low	0.042949	0.141289	0.30398	0.761143	NaN	no
GSG1L	GSG1 like	chr16:27787528-27888157	-	2.68219	11.3983	5.02688	1.95873	1.06095	10.8719	8.91525	14.4076	7.04022	Low	0.542034	0.208215	2.60324	0.00923484	NaN	no
GSN-AS1	GSN antisense RNA 1	chr9:121280767-121285530	-	2.98263	2.29131	2.01075	5.87619	1.06095	0	4.95291	1.92102	2.63697	Low	-0.0478339	0.151215	-0.316331	0.751751	NaN	no
GSPT2	G1 to S phase transition 2	chrX:51743384-51746230	+	0.670251	0	2.01075	0	0	0	0	0	0.335125	Low	-0.033966	0.059939	-0.566677	0.570933	NaN	no
GSTA1	glutathione S-transferase alpha 1	chr6:52791379-52803967	-	0	0	0	0	0	0	0	0	0	Low	NaN	NaN	NaN	NaN	NaN	no
GSTA2	glutathione S-transferase alpha 2	chr6:52750086-52763563	-	0	0	0	0	0	0	0	0	0	Low	NaN	NaN	NaN	NaN	NaN	no
GSTA3	glutathione S-transferase alpha 3	chr6:52896640-52909698	-	0.326455	0	0	0.979365	0	0	0	0	0.163227	Low	-0.012755	0.0514122	-0.248093	0.804062	NaN	no
GSTA5	glutathione S-transferase alpha 5	chr6:52831742-52846095	-	0	0	0	0	0	0	0	0	0	Low	NaN	NaN	NaN	NaN	NaN	no
GSTA7P	glutathione S-transferase alpha 7, pseudogene	chr6:52739462-52745159	-	0	0	0	0	0	0	0	0	0	Low	NaN	NaN	NaN	NaN	NaN	no
GSTM1	glutathione S-transferase mu 1	chr1:109687795-109693745	+	1.00656	0.659645	0	1.95873	1.06095	0.988352	0.990583	0	0.833102	Low	-0.0290435	0.0980347	-0.296257	0.767034	NaN	no
GSTM2P1	glutathione S-transferase mu 2 pseudogene 1	chr6:111046418-111047554	-	0.335125	0.32017	1.00538	0	0	0	0	0.96051	0.327648	Low	-0.00099756	0.064102	-0.0155621	0.987584	NaN	no
GSTM5	glutathione S-transferase mu 5	chr1:109712241-109718268	+	3.03702	3.2689	2.01075	3.91746	3.18285	3.95341	2.97175	2.88153	3.15296	Low	0.0175598	0.172377	0.101869	0.918861	NaN	no
GSTT1	glutathione S-transferase theta 1	chr22_KI270879v1_alt:270307-278486	-	0	0	0	0	0	0	0	0	0	Low	NaN	NaN	NaN	NaN	NaN	no
GSTT2	glutathione S-transferase theta 2 (gene/pseudogene)	chr22:23957413-220281	-	0	0	0	0	0	0	0	0	0	Low	NaN	NaN	NaN	NaN	NaN	no
GSTT2B	glutathione S-transferase theta 2B (gene/pseudogene)	chr22:23957413-220281	-	0	0	0	0	0	0	0	0	0	Low	NaN	NaN	NaN	NaN	NaN	no
GSTTP1	glutathione S-transferase theta pseudogene 1	chr22:23998400-241433	-	0	0	0	0	0	0	0	0	0	Low	NaN	NaN	NaN	NaN	NaN	no
GSTTP2	glutathione S-transferase theta pseudogene 2	chr22:23804575-296074	-	0	0	0	0	0	0	0	0	0	Low	NaN	NaN	NaN	NaN	NaN	no
GSX1	GS homeobox 1	chr13:27792642-27793952	+	0	0	0	0	0	0	0	0	0	Low	NaN	NaN	NaN	NaN	NaN	no
GSX2	GS homeobox 2	chr4:54100080-54101955	+	0.335125	0	1.00538	0	0	0	0	0	0.167563	Low	-0.012755	0.0514122	-0.248093	0.804062	NaN	no
GTF2A1L	general transcription factor IIA subunit 1 like	chr2:48617779-48679611	+	0	0	0	0	0	0	0	0	0	Low	NaN	NaN	NaN	NaN	NaN	no
GTF2H2C	GTF2H2 family member C	chr5:69560223-616052	+	1.01523	0.989839	1.00538	0.979365	1.06095	0.988352	1.98117	0	1.00253	Low	-0.00248598	0.108884	-0.0228313	0.981785	NaN	no
GTF2H2C_2	GTF2H2 family member C	chr5:69560223-616052	+	1.3874	0.969791	0	0.979365	3.18285	0.988352	0	1.92102	1.1786	Low	-0.0306447	0.111227	-0.275516	0.78292	NaN	no
GTF2IP1	general transcription factor IIi pseudogene 1	chr7:73154928-75237705	+	0	0	0	0	0	0	0	0	0	Low	NaN	NaN	NaN	NaN	NaN	no
GTF2IRD1P1	GTF2I repeat domain containing 1 pseudogene 1	chr7:66809992-66844826	-	0.66158	1.97114	1.00538	0.979365	0	0	4.95291	0.96051	1.31636	Low	0.0955379	0.114909	0.831424	0.405734	NaN	no
GTF2IRD2	GTF2I repeat domain containing 2	chr7:74796143-74851576	-	0	0	0	0	0	0	0	0	0	Low	NaN	NaN	NaN	NaN	NaN	no
GTF2IRD2B	GTF2I repeat domain containing 2B	chr7:75092555-75149817	+	0	0	0	0	0	0	0	0	0	Low	NaN	NaN	NaN	NaN	NaN	no
GTF3C2-AS1	GTF3C2 antisense RNA 1	chr2:27335541-27337803	+	3.36347	2.93945	2.01075	4.89682	3.18285	2.96506	2.97175	2.88153	3.15146	Low	-0.0329675	0.171949	-0.191729	0.847955	NaN	no
GTPBP6	GTP binding protein 6 (putative)	chrX:304749-318819	-	0	0	0	0	0	0	0	0	0	Low	NaN	NaN	NaN	NaN	NaN	no
GTSCR1	Gilles de la Tourette syndrome chromosome region, candidate 1 (non-protein coding)	chr18:70630518-70650857	-	0	0	0	0	0	0	0	0	0	Low	NaN	NaN	NaN	NaN	NaN	no
GTSF1	gametocyte specific factor 1	chr12:54455951-54473602	-	0	0	0	0	0	0	0	0	0	Low	NaN	NaN	NaN	NaN	NaN	no
GTSF1L	gametocyte specific factor 1 like	chr20:43726160-43727002	-	0	0.32017	0	0	0	0	0	0.96051	0.160085	Low	0.0114809	0.0514122	0.223311	0.823293	NaN	no
GUCA1A	guanylate cyclase activator 1A	chr6:42155376-42180083	+	0	0.970534	0	0	0	0	0.990583	1.92102	0.485267	Low	0.0701374	0.072293	0.970182	0.331956	NaN	no
GUCA1C	guanylate cyclase activator 1C	chr3:108907794-108953830	-	0	0	0	0	0	0	0	0	0	Low	NaN	NaN	NaN	NaN	NaN	no
GUCA2A	guanylate cyclase activator 2A	chr1:42162690-42164724	-	0	0	0	0	0	0	0	0	0	Low	NaN	NaN	NaN	NaN	NaN	no
GUCA2B	guanylate cyclase activator 2B	chr1:42153420-42155824	+	0	0	0	0	0	0	0	0	0	Low	NaN	NaN	NaN	NaN	NaN	no
GUCY2C	guanylate cyclase 2C	chr12:14612633-14696585	-	0.335125	0	1.00538	0	0	0	0	0	0.167563	Low	-0.012755	0.0514122	-0.248093	0.804062	NaN	no
GUCY2EP	guanylate cyclase 2E, pseudogene	chr11:76680165-76721789	-	0	0	0	0	0	0	0	0	0	Low	NaN	NaN	NaN	NaN	NaN	no
GUCY2F	guanylate cyclase 2F, retinal	chrX:109372905-109482056	-	0.335125	0	1.00538	0	0	0	0	0	0.167563	Low	-0.012755	0.0514122	-0.248093	0.804062	NaN	no
GUCY2GP	guanylate cyclase 2G, pseudogene	chr10:112308177-112356595	-	0	0	0	0	0	0	0	0	0	Low	NaN	NaN	NaN	NaN	NaN	no
GUSBP10	glucuronidase, beta pseudogene 10	chr7:57165669-57180156	-	0	0	0	0	0	0	0	0	0	Low	NaN	NaN	NaN	NaN	NaN	no
GUSBP2	glucuronidase, beta pseudogene 2	chr6:26871486-26956554	-	3.40919	5.56874	1.00538	3.91746	5.30475	5.93011	6.93408	3.84204	4.48897	Low	0.147856	0.188005	0.786445	0.431607	NaN	no
GUSBP3	glucuronidase, beta pseudogene 3	chr5:69639462-733767	-	0	0	0	0	0	0	0	0	0	Low	NaN	NaN	NaN	NaN	NaN	no
GUSBP5	glucuronidase, beta pseudogene 5	chr4:143559471-143561460	+	0	0.32017	0	0	0	0	0	0.96051	0.160085	Low	0.0114809	0.0514122	0.223311	0.823293	NaN	no
GUSBP9	glucuronidase, beta pseudogene 9	chr5:70494967-141319	-	0	0	0	0	0	0	0	0	0	Low	NaN	NaN	NaN	NaN	NaN	no
GVINP1	GTPase, very large interferon inducible pseudogene 1	chr11:6713145-6721879	-	2.34706	0.330194	4.0215	1.95873	1.06095	0	0.990583	0	1.33863	Low	-0.162942	0.119587	-1.36254	0.173027	NaN	no
GYG2P1	glycogenin 2 pseudogene 1	chrY:12406115-12421590	-	0	0	0	0	0	0	0	0	0	Low	NaN	NaN	NaN	NaN	NaN	no
GYPA	glycophorin A (MNS blood group)	chr4:144109302-144140786	-	0	0	0	0	0	0	0	0	0	Low	NaN	NaN	NaN	NaN	NaN	no
GYPB	glycophorin B (MNS blood group)	chr4:143996103-144019345	-	0	0	0	0	0	0	0	0	0	Low	NaN	NaN	NaN	NaN	NaN	no
GYPE	glycophorin E (MNS blood group)	chr4:143870865-143905563	-	0	0	0	0	0	0	0	0	0	Low	NaN	NaN	NaN	NaN	NaN	no
GYS2	glycogen synthase 2	chr12:21536188-21604847	-	2.42116	4.56962	0	1.95873	5.30475	3.95341	4.95291	4.80255	3.49539	Low	0.14903	0.170886	0.8721	0.383154	NaN	no
GZMA	granzyme A	chr5:55102645-55110252	+	0.326455	0.330194	0	0.979365	0	0	0.990583	0	0.328325	Low	-0.000998959	0.064146	-0.0155732	0.987575	NaN	no
GZMB	granzyme B	chr14:24630955-24634269	-	0	0	0	0	0	0	0	0	0	Low	NaN	NaN	NaN	NaN	NaN	no
GZMH	granzyme H	chr14:24606479-24609720	-	0	0	0	0	0	0	0	0	0	Low	NaN	NaN	NaN	NaN	NaN	no
GZMK	granzyme K	chr5:55024278-55034132	+	0	0	0	0	0	0	0	0	0	Low	NaN	NaN	NaN	NaN	NaN	no
GZMM	granzyme M	chr19:544033-549920	+	1.00538	1.31855	3.01613	0	0	2.96506	0.990583	0	1.16196	Low	0.0210928	0.105549	0.19984	0.841606	NaN	no
H1FNT	H1 histone family member N, testis specific	chr12:48328979-48330279	+	0.335125	0.658902	1.00538	0	0	1.9767	0	0	0.497013	Low	0.0229331	0.0724332	0.316611	0.751539	NaN	no
H1FOO	H1 histone family member O, oocyte specific	chr3:129548384-129551467	+	0	0.329451	0	0	0	0.988352	0	0	0.164725	Low	0.0114809	0.0514122	0.223311	0.823293	NaN	no
H2AFB1	H2A histone family member B1	chrX:154885041-155459935	+	0	0	0	0	0	0	0	0	0	Low	NaN	NaN	NaN	NaN	NaN	no
H2AFB2	H2A histone family member B2	chrX:154884968-155460008	+	0	0	0	0	0	0	0	0	0	Low	NaN	NaN	NaN	NaN	NaN	no
H2AFB3	H2A histone family member B3	chrX:154885041-155459935	+	0	0	0	0	0	0	0	0	0	Low	NaN	NaN	NaN	NaN	NaN	no
H2BFM	H2B histone family member M	chrX:104039948-104042454	+	0.335125	0.660389	1.00538	0	0	0	1.98117	0	0.497757	Low	0.0230063	0.0724668	0.317474	0.750884	NaN	no
H2BFWT	H2B histone family member W, testis specific	chrX:104011146-104013687	-	0	0	0	0	0	0	0	0	0	Low	NaN	NaN	NaN	NaN	NaN	no
H2BFXP	H2B histone family member X, pseudogene	chrX:103975923-104062938	+	7.5048	10.8088	9.04838	3.91746	9.54855	9.88352	14.8587	7.68408	9.15679	Low	0.183149	0.219489	0.834433	0.404037	NaN	no
H3F3A	H3 histone family member 3A	chr1:226062706-226072002	+	0	0	0	0	0	0	0	0	0	Low	NaN	NaN	NaN	NaN	NaN	no
H3F3AP4	H3 histone, family 3A, pseudogene 4	chr1:226062726-174720841	+	0	0	0	0	0	0	0	0	0	Low	NaN	NaN	NaN	NaN	NaN	no
H3F3C	H3 histone family member 3C	chr12:31791184-31792241	-	3.68126	3.25887	1.00538	6.85555	3.18285	3.95341	1.98117	3.84204	3.47007	Low	-0.0304036	0.172668	-0.176081	0.86023	NaN	no
HABP2	hyaluronan binding protein 2	chr10:113550830-113589601	+	0	0	0	0	0	0	0	0	0	Low	NaN	NaN	NaN	NaN	NaN	no
HAL	histidine ammonia-lyase	chr12:95972661-95996365	-	7.74848	11.4075	12.0645	5.87619	5.30475	11.8602	8.91525	13.4471	9.57801	Low	0.200215	0.221473	0.904017	0.365986	NaN	no
HAMP	hepcidin antimicrobial peptide	chr19:35282345-35285142	+	0	0	0	0	0	0	0	0	0	Low	NaN	NaN	NaN	NaN	NaN	no
HAND2-AS1	HAND2 antisense RNA 1 (head to head)	chr4:173530370-173585728	+	0.326455	0.330194	0	0.979365	0	0	0.990583	0	0.328325	Low	-0.000998959	0.064146	-0.0155732	0.987575	NaN	no
HAO1	hydroxyacid oxidase 1	chr20:7882983-7940446	-	0	0	0	0	0	0	0	0	0	Low	NaN	NaN	NaN	NaN	NaN	no
HAO2	hydroxyacid oxidase 2	chr1:119368775-119394130	+	0.35365	1.62944	0	0	1.06095	1.9767	0.990583	1.92102	0.991543	Low	0.107654	0.106782	1.00816	0.313376	NaN	no
HAO2-IT1	HAO2 intronic transcript 1	chr1:119368945-119370330	+	0	0	0	0	0	0	0	0	0	Low	NaN	NaN	NaN	NaN	NaN	no
HAPLN1	hyaluronan and proteoglycan link protein 1	chr5:83638197-83721077	-	1.00538	0	3.01613	0	0	0	0	0	0.502688	Low	-0.0651819	0.0681659	-0.956224	0.338959	NaN	no
HAPLN4	hyaluronan and proteoglycan link protein 4	chr19:19255640-19262787	-	1.68666	4.55032	0	2.93809	2.1219	2.96506	3.96233	6.72357	3.11849	Low	0.206609	0.166025	1.24445	0.213336	NaN	no
HAR1B	highly accelerated region 1B (non-protein coding)	chr20:63095492-63102319	-	0	1.2907	0	0	0	0	0.990583	2.88153	0.645352	Low	0.0935218	0.0810108	1.15444	0.248321	NaN	no
HAS1	hyaluronan synthase 1	chr19:51713111-51723992	-	0	0	0	0	0	0	0	0	0	Low	NaN	NaN	NaN	NaN	NaN	no
HAS2-AS1	HAS2 antisense RNA 1	chr8:121639345-121645324	+	3.99549	1.6402	9.04838	2.93809	0	0.988352	2.97175	0.96051	2.81785	Low	-0.15346	0.15214	-1.00868	0.31313	NaN	no
HAVCR1	hepatitis A virus cellular receptor 1	chr5:157029412-157059119	-	0	0	0	0	0	0	0	0	0	Low	NaN	NaN	NaN	NaN	NaN	no
HAVCR1P1	hepatitis A virus cellular receptor 1 pseudogene 1	chr19:24162192-24163447	-	0	0	0	0	0	0	0	0	0	Low	NaN	NaN	NaN	NaN	NaN	no
HAVCR2	hepatitis A virus cellular receptor 2	chr5:157085831-157109237	-	3.06303	8.51896	5.02688	0.979365	3.18285	7.90682	11.887	5.76306	5.79099	Low	0.349949	0.199453	1.75455	0.0793366	NaN	no
HBA2	hemoglobin subunit alpha 2	chr16:172846-173710	+	0	0	0	0	0	0	0	0	0	Low	NaN	NaN	NaN	NaN	NaN	no
HBB	hemoglobin subunit beta	chr11:5225465-5227071	-	0	0	0	0	0	0	0	0	0	Low	NaN	NaN	NaN	NaN	NaN	no
HBBP1	hemoglobin subunit beta pseudogene 1	chr11:5241954-5243592	-	0	0	0	0	0	0	0	0	0	Low	NaN	NaN	NaN	NaN	NaN	no
HBD	hypophosphatemic bone disease	NA	NA	0	0	0	0	0	0	0	0	0	Low	NaN	NaN	NaN	NaN	NaN	no
HBE1	hemoglobin subunit epsilon 1	chr11:5268349-5270143	-	0.688775	0.32017	1.00538	0	1.06095	0	0	0.96051	0.504473	Low	-0.0292259	0.0767318	-0.380884	0.703289	NaN	no
HBG1	hemoglobin subunit gamma 1	chr11:5248271-5249857	-	0	0	0	0	0	0	0	0	0	Low	NaN	NaN	NaN	NaN	NaN	no
HBG2	hemoglobin subunit gamma 2	chr11:5253190-5254781	-	0	0.32017	0	0	0	0	0	0.96051	0.160085	Low	0.0114809	0.0514122	0.223311	0.823293	NaN	no
HBM	hemoglobin subunit mu	chr16:165973-166768	+	0	0	0	0	0	0	0	0	0	Low	NaN	NaN	NaN	NaN	NaN	no
HBZ	hemoglobin subunit zeta	chr16:152854-154505	+	1.71268	2.94724	3.01613	0	2.1219	5.93011	0.990583	1.92102	2.32996	Low	0.0880564	0.146494	0.601093	0.547778	NaN	no
HCAR1	hydroxycarboxylic acid receptor 1	chr12:122727605-122730582	-	0	0.329451	0	0	0	0.988352	0	0	0.164725	Low	0.0114809	0.0514122	0.223311	0.823293	NaN	no
HCAR2	hydroxycarboxylic acid receptor 2	chr12:122701292-122703357	-	0.66158	0.330194	1.00538	0.979365	0	0	0.990583	0	0.495887	Low	-0.0281201	0.0764915	-0.367624	0.713154	NaN	no
HCAR3	hydroxycarboxylic acid receptor 3	chr12:122714755-122716892	-	0	0	0	0	0	0	0	0	0	Low	NaN	NaN	NaN	NaN	NaN	no
HCCAT3	ZNF350 antisense RNA 1	chr19:51949133-51981367	+	0.335125	1.31001	1.00538	0	0	0.988352	1.98117	0.96051	0.822567	Low	0.0823187	0.098513	0.835612	0.403373	NaN	no
HCCAT5	hepatocellular carcinoma associated transcript 5 (non-protein coding)	chr16:73092348-73093773	+	0	0	0	0	0	0	0	0	0	Low	NaN	NaN	NaN	NaN	NaN	no
HCFC1-AS1	HCFC1 antisense RNA 1	chrX:153968764-153970091	+	3.70727	5.85179	4.0215	3.91746	3.18285	1.9767	6.93408	8.64459	4.77953	Low	0.143357	0.190972	0.750669	0.452852	NaN	no
HCG14	HLA complex group 14 (non-protein coding)	chr6:28896529-206721	+	7.38616	6.51849	11.0591	6.85555	4.2438	6.91847	4.95291	7.68408	6.95232	Low	-0.0541039	0.210308	-0.257261	0.796978	NaN	no
HCG17	HLA complex group 17 (non-protein coding)	chr6:30234038-1624588	-	1.72253	2.28759	1.00538	0.979365	3.18285	4.94176	0	1.92102	2.00506	Low	0.0416481	0.138297	0.301151	0.7633	NaN	no
HCG22	HLA complex group 22	chr6:31053449-2363328	+	0.35365	0	0	0	1.06095	0	0	0	0.176825	Low	-0.012755	0.0514122	-0.248093	0.804062	NaN	no
HCG23	HLA complex group 23 (non-protein coding)	chr6:32390509-63457	+	1.33183	2.61074	3.01613	0.979365	0	0.988352	3.96233	2.88153	1.97128	Low	0.0956337	0.139828	0.683939	0.494013	NaN	no
HCG25	HLA complex group 25 (non-protein coding)	chr6:33249535-4703590	+	8.73021	8.5067	6.03226	12.7317	7.42665	10.8719	7.92466	6.72357	8.61846	Low	-0.0144421	0.218574	-0.066074	0.947319	NaN	no
HCG4	HLA complex group 4 (non-protein coding)	chr6:29791030-1099224	-	5.4026	14.0784	5.02688	5.87619	5.30475	12.8486	18.8211	10.5656	9.74051	Low	0.489681	0.222203	2.20375	0.0275417	NaN	no
HCG9	HLA complex group 9 (non-protein coding)	chr6:29975114-1276201	+	0.335125	1.28996	1.00538	0	0	0.988352	0	2.88153	0.812543	Low	0.0731434	0.093365	0.783414	0.433384	NaN	no
HCK	HCK proto-oncogene, Src family tyrosine kinase	chr20:32052187-32101854	+	0	0.330194	0	0	0	0	0.990583	0	0.165097	Low	0.0114809	0.0514122	0.223311	0.823293	NaN	no
HCLS1	hematopoietic cell-specific Lyn substrate 1	chr3:121631397-121660948	-	0.66158	0.329451	1.00538	0.979365	0	0.988352	0	0	0.495515	Low	-0.0281085	0.0764762	-0.367545	0.713212	NaN	no
HCN1	hyperpolarization activated cyclic nucleotide gated potassium channel 1	chr5:45254949-45696118	-	0	0	0	0	0	0	0	0	0	Low	NaN	NaN	NaN	NaN	NaN	no
HCRT	hypocretin neuropeptide precursor	chr17:42184059-42185452	-	0.680105	0.330194	0	0.979365	1.06095	0	0.990583	0	0.50515	Low	-0.0283714	0.0767957	-0.36944	0.7118	NaN	no
HCRTR1	hypocretin receptor 1	chr1:31617699-31627318	+	2.38411	2.61779	2.01075	1.95873	3.18285	4.94176	0.990583	1.92102	2.50095	Low	0.0183381	0.156444	0.117218	0.906687	NaN	no
HCRTR2	CD200 receptor 1	chr3:112922684-112975090	-	0.35365	0.32017	0	0	1.06095	0	0	0.96051	0.33691	Low	-0.00101656	0.0646973	-0.0157126	0.987464	NaN	no
HCST	hematopoietic cell signal transducer	chr19:35902479-35904271	+	2.04898	4.91838	1.00538	1.95873	3.18285	5.93011	5.9435	2.88153	3.48368	Low	0.212207	0.175301	1.21053	0.226074	NaN	no
HDC	histidine decarboxylase	chr15:50241948-50265965	-	0.326455	0	0	0.979365	0	0	0	0	0.163227	Low	-0.012755	0.0514122	-0.248093	0.804062	NaN	no
HDGFL1	hepatoma derived growth factor-like 1	chr6:22569448-22571662	+	0.335125	0	1.00538	0	0	0	0	0	0.167563	Low	-0.012755	0.0514122	-0.248093	0.804062	NaN	no
HEATR4	HEAT repeat containing 4	chr14:73478483-73558947	-	0.326455	0	0	0.979365	0	0	0	0	0.163227	Low	-0.012755	0.0514122	-0.248093	0.804062	NaN	no
HEATR9	HEAT repeat containing 9	chr17_KI270857v1_alt:89477-35868891	-	2.39278	6.20983	3.01613	0.979365	3.18285	4.94176	7.92466	5.76306	4.3013	Low	0.272866	0.18701	1.4591	0.144538	NaN	no
HELT	helt bHLH transcription factor	chr4:185018840-185020804	+	1.37755	2.28908	2.01075	0	2.1219	2.96506	1.98117	1.92102	1.83332	Low	0.0733098	0.138672	0.528657	0.597043	NaN	no
HEMGN	hemogen	chr9:97926790-97938393	-	0	0.660389	0	0	0	0	1.98117	0	0.330194	Low	0.031837	0.0595823	0.534337	0.593108	NaN	no
HENMT1	HEN1 methyltransferase homolog 1	chr1:108648287-108661122	-	0	0	0	0	0	0	0	0	0	Low	NaN	NaN	NaN	NaN	NaN	no
HEPACAM	hepatic and glial cell adhesion molecule	chr11:124919249-124936412	-	0	0.329451	0	0	0	0.988352	0	0	0.164725	Low	0.0114809	0.0514122	0.223311	0.823293	NaN	no
HEPACAM2	HEPACAM family member 2	chr7:93188585-93226519	-	1.36021	2.62002	0	1.95873	2.1219	1.9767	3.96233	1.92102	1.99011	Low	0.0984656	0.142547	0.690759	0.489717	NaN	no
HEPH	hephaestin	chrX:66164229-66267388	+	0	0.329451	0	0	0	0.988352	0	0	0.164725	Low	0.0114809	0.0514122	0.223311	0.823293	NaN	no
HEPHL1	hephaestin like 1	chr11:94021211-94114208	+	2.10337	0.980559	1.00538	0	5.30475	0	1.98117	0.96051	1.54197	Low	-0.0775957	0.120925	-0.641686	0.521077	NaN	no
HEPN1	hepatocellular carcinoma, down-regulated 1	chr11:124919249-124920677	+	0	0	0	0	0	0	0	0	0	Low	NaN	NaN	NaN	NaN	NaN	no
HERC2P10	hect domain and RLD 2 pseudogene 10	chr15:30818035-3113512	+	9.18161	7.52391	11.0591	5.87619	10.6095	13.8369	2.97175	5.76306	8.35276	Low	-0.0882714	0.213168	-0.414094	0.678805	NaN	no
HERC2P3	hect domain and RLD 2 pseudogene 3	chr15:20408395-20506180	-	0	0.649621	0	0	0	0.988352	0	0.96051	0.32481	Low	0.0366744	0.0638647	0.574251	0.565798	NaN	no
HERC2P4	hect domain and RLD 2 pseudogene 4	chr16:32170042-32188113	-	0	0	0	0	0	0	0	0	0	Low	NaN	NaN	NaN	NaN	NaN	no
HERC2P7	hect domain and RLD 2 pseudogene 7	chr15:22479152-22482374	-	0.996705	0.64034	2.01075	0.979365	0	0	0	1.92102	0.818523	Low	-0.0270443	0.0935093	-0.289215	0.772417	NaN	no
HES3	hes family bHLH transcription factor 3	chr1:6244191-6245578	+	0.335125	0	1.00538	0	0	0	0	0	0.167563	Low	-0.012755	0.0514122	-0.248093	0.804062	NaN	no
HEXA-AS1	HEXA antisense RNA 1	chr15:72376112-72378788	+	2.70071	6.89657	4.0215	1.95873	2.1219	9.88352	7.92466	2.88153	4.79864	Low	0.280082	0.190223	1.47239	0.140915	NaN	no
HFE	hemochromatosis	chr6:26087280-26095241	+	0.688775	0.979815	1.00538	0	1.06095	0.988352	0.990583	0.96051	0.834295	Low	0.0263437	0.101631	0.259209	0.795474	NaN	no
HFE2	hemochromatosis type 2 (juvenile)	chr1:146017467-146021822	-	1.01523	0	1.00538	0.979365	1.06095	0	0	0	0.507615	Low	-0.0841397	0.0772664	-1.08896	0.276173	NaN	no
HGC6.3	uncharacterized LOC100128124	chr6:167975923-167976939	-	0	0	0	0	0	0	0	0	0	Low	NaN	NaN	NaN	NaN	NaN	no
HGD	homogentisate 1,2-dioxygenase	chr3:120628167-120682571	-	0.688775	2.28908	1.00538	0	1.06095	2.96506	1.98117	1.92102	1.48893	Low	0.134452	0.128776	1.04408	0.29645	NaN	no
HGF	hepatocyte growth factor	chr7:81742690-81770198	-	4.06959	2.94873	5.02688	2.93809	4.2438	3.95341	2.97175	1.92102	3.50916	Low	-0.0840066	0.177719	-0.472694	0.636432	NaN	no
HGFAC	HGF activator	chr4:3441932-3449495	+	0.35365	1.97894	0	0	1.06095	2.96506	2.97175	0	1.16629	Low	0.120799	0.108547	1.11287	0.265764	NaN	no
HHATL	hedgehog acyltransferase-like	chr3:42692662-42701521	-	1.39607	3.26815	1.00538	0	3.18285	4.94176	1.98117	2.88153	2.33211	Low	0.140815	0.149188	0.943874	0.345234	NaN	no
HHIPL1	HHIP like 1	chr14:99604496-99680569	+	0.988035	1.95963	1.00538	1.95873	0	1.9767	1.98117	1.92102	1.47383	Low	0.0793833	0.128186	0.619282	0.535731	NaN	no
HHIPL2	HHIP like 2	chr1:222522259-222548102	-	3.10126	3.92	0	2.93809	6.3657	2.96506	4.95291	3.84204	3.51063	Low	0.056103	0.169744	0.330514	0.741011	NaN	no
HHLA1	HERV-H LTR-associating 1	chr8:132061485-132105265	-	0	0	0	0	0	0	0	0	0	Low	NaN	NaN	NaN	NaN	NaN	no
HHLA2	HERV-H LTR-associating 2	chr3:108296489-108378284	+	0.335125	0	1.00538	0	0	0	0	0	0.167563	Low	-0.012755	0.0514122	-0.248093	0.804062	NaN	no
HIF1A-AS1	HIF1A antisense RNA 1	chr14:61681040-61695823	-	0.326455	0	0	0.979365	0	0	0	0	0.163227	Low	-0.012755	0.0514122	-0.248093	0.804062	NaN	no
HIF1A-AS2	HIF1A antisense RNA 2	chr14:61747038-61749089	-	0	1.95035	0	0	0	0.988352	1.98117	2.88153	0.975175	Low	0.155355	0.102714	1.51249	0.130408	NaN	no
HIF3A	hypoxia inducible factor 3 alpha subunit	chr19:46298375-46338540	+	0.65291	0.650364	0	1.95873	0	0	0.990583	0.96051	0.651637	Low	-0.000786482	0.0852393	-0.00922675	0.992638	NaN	no
HIGD1B	HIG1 hypoxia inducible domain family member 1B	chr17:44847901-44850480	+	7.14248	4.88905	8.04301	4.89682	8.4876	4.94176	3.96233	5.76306	6.01576	Low	-0.147258	0.205396	-0.716948	0.473406	NaN	no
HIGD1C	HIG1 hypoxia inducible domain family member 1C	chr12:50953998-50970506	+	0.335125	0	1.00538	0	0	0	0	0	0.167563	Low	-0.012755	0.0514122	-0.248093	0.804062	NaN	no
HIGD2B	HIG1 hypoxia inducible domain family member 2B	chr15:72675781-72686149	-	1.00656	2.62002	0	1.95873	1.06095	1.9767	3.96233	1.92102	1.81329	Low	0.128016	0.137794	0.929039	0.352869	NaN	no
HILS1	histone linker H1 domain, spermatid-specific 1 (pseudogene)	chr17:50171427-50172476	-	0.326455	0	0	0.979365	0	0	0	0	0.163227	Low	-0.012755	0.0514122	-0.248093	0.804062	NaN	no
HIPK4	homeodomain interacting protein kinase 4	chr19:40379270-40390221	-	0.66158	1.30073	1.00538	0.979365	0	0	1.98117	1.92102	0.981154	Low	0.0512861	0.105112	0.487921	0.625606	NaN	no
HIST1H1A	histone cluster 1 H1 family member a	chr6:26017031-26017812	-	0	0.660389	0	0	0	0	1.98117	0	0.330194	Low	0.031837	0.0595823	0.534337	0.593108	NaN	no
HIST1H1B	histone cluster 1 H1 family member b	chr6:27866791-27867581	-	8.49165	8.49037	13.0699	3.91746	8.4876	5.93011	10.8964	8.64459	8.49101	Low	0.00075235	0.216189	0.00348006	0.997223	NaN	no
HIST1H1D	histone cluster 1 H1 family member d	chr6:26234211-26234988	-	2.70938	3.25962	5.02688	0.979365	2.1219	2.96506	2.97175	3.84204	2.9845	Low	0.0413932	0.166574	0.248498	0.803749	NaN	no
HIST1H1E	histone cluster 1 H1 family member e	chr6:26156330-26157115	+	8.5756	10.7943	7.03763	4.89682	13.7923	15.8136	7.92466	8.64459	9.68495	Low	0.118713	0.219977	0.539663	0.589429	NaN	no
HIST1H1T	histone cluster 1 H1 family member t	chr6:26107411-26108136	-	1.01523	1.29998	1.00538	0.979365	1.06095	0.988352	0.990583	1.92102	1.15761	Low	0.0256032	0.118723	0.215655	0.829257	NaN	no
HIST1H2AA	histone cluster 1 H2A family member a	chr6:25726062-25726562	-	0	0	0	0	0	0	0	0	0	Low	NaN	NaN	NaN	NaN	NaN	no
HIST1H2AB	histone cluster 1 H2A family member b	chr6:26033091-26033568	-	1.01523	1.3178	1.00538	0.979365	1.06095	3.95341	0	0	1.16652	Low	0.0222079	0.109433	0.202936	0.839185	NaN	no
HIST1H2AD	histone cluster 1 H2A family member d	chr6:26198783-26199293	-	0	0	0	0	0	0	0	0	0	Low	NaN	NaN	NaN	NaN	NaN	no
HIST1H2AE	histone cluster 1 H2A family member e	chr6:26216919-26217483	+	0	1.28996	0	0	0	0.988352	0	2.88153	0.64498	Low	0.0934828	0.0809948	1.15418	0.248425	NaN	no
HIST1H2AH	histone cluster 1 H2A family member h	chr6:27147081-27147562	+	1.70401	3.92854	2.01075	0.979365	2.1219	4.94176	3.96233	2.88153	2.81627	Low	0.174511	0.165045	1.05736	0.290349	NaN	no
HIST1H2AJ	histone cluster 1 H2A family member j	chr6:27814301-27814740	-	0	0.658902	0	0	0	1.9767	0	0	0.329451	Low	0.0317895	0.0595386	0.533931	0.593389	NaN	no
HIST1H2AK	histone cluster 1 H2A family member k	chr6:27837879-27838339	-	6.51676	4.90613	8.04301	1.95873	9.54855	8.89517	1.98117	3.84204	5.71144	Low	-0.0931497	0.194508	-0.478898	0.632011	NaN	no
HIST1H2AL	histone cluster 1 H2A family member l	chr6:27865328-27865798	+	7.17952	4.88831	6.03226	4.89682	10.6095	5.93011	2.97175	5.76306	6.03392	Low	-0.145005	0.203843	-0.711359	0.476862	NaN	no
HIST1H2AM	histone cluster 1 H2A family member m	chr6:27892698-27893185	-	6.81602	4.53176	8.04301	3.91746	8.4876	0.988352	3.96233	8.64459	5.67389	Low	-0.135823	0.195669	-0.694143	0.487593	NaN	no
HIST1H2APS1	histone cluster 1 H2A pseudogene 1	chr6:25732432-25732861	+	0	0	0	0	0	0	0	0	0	Low	NaN	NaN	NaN	NaN	NaN	no
HIST1H2BA	histone cluster 1 H2B family member a	chr6:25726908-25727345	+	0	0	0	0	0	0	0	0	0	Low	NaN	NaN	NaN	NaN	NaN	no
HIST1H2BB	histone cluster 1 H2B family member b	chr6:26043226-26043657	-	0.7073	0.650364	0	0	2.1219	0	0.990583	0.96051	0.678832	Low	-0.00345116	0.0862798	-0.0399996	0.968093	NaN	no
HIST1H2BC	histone cluster 1 H2B family member c	chr6:26123466-26123904	-	10.0435	5.85958	10.0538	13.7111	6.3657	4.94176	4.95291	7.68408	7.95155	Low	-0.249602	0.215575	-1.15785	0.246927	NaN	no
HIST1H2BE	histone cluster 1 H2B family member e	chr6:26183795-26184230	+	0.7073	0.659645	0	0	2.1219	0.988352	0.990583	0	0.683472	Low	-0.00298661	0.0864536	-0.0345459	0.972442	NaN	no
HIST1H2BF	histone cluster 1 H2B family member f	chr6:26199558-26199988	+	2.70189	1.94961	1.00538	3.91746	3.18285	1.9767	0.990583	2.88153	2.32575	Low	-0.0585265	0.152816	-0.382986	0.70173	NaN	no
HIST1H2BG	histone cluster 1 H2B family member g	chr6:26216200-26216644	-	0.66158	0.330194	1.00538	0.979365	0	0	0.990583	0	0.495887	Low	-0.0281201	0.0764915	-0.367624	0.713154	NaN	no
HIST1H2BH	histone cluster 1 H2B family member h	chr6:26251650-26252075	+	1.3874	0.980559	0	0.979365	3.18285	0	1.98117	0.96051	1.18398	Low	-0.0300981	0.11134	-0.270327	0.786909	NaN	no
HIST1H2BI	histone cluster 1 H2B family member i	chr6:26272975-26273412	+	0	0	0	0	0	0	0	0	0	Low	NaN	NaN	NaN	NaN	NaN	no
HIST1H2BL	histone cluster 1 H2B family member l	chr6:27807478-27807931	-	2.00326	4.56962	2.01075	2.93809	1.06095	3.95341	4.95291	4.80255	3.28644	Low	0.194594	0.173769	1.11985	0.26278	NaN	no
HIST1H2BM	histone cluster 1 H2B family member m	chr6:27815043-27815489	+	0.688775	0.659645	1.00538	0	1.06095	0.988352	0.990583	0	0.67421	Low	-0.0022723	0.0900257	-0.0252406	0.979863	NaN	no
HIST1H2BO	histone cluster 1 H2B family member o	chr6:27893424-27893891	+	9.01962	10.8151	8.04301	13.7111	5.30475	14.8253	10.8964	6.72357	9.91735	Low	0.0911701	0.22127	0.412031	0.680317	NaN	no
HIST1H3A	histone cluster 1 H3 family member a	chr6:26020489-26020958	+	0.670251	4.58744	2.01075	0	0	6.91847	3.96233	2.88153	2.62885	Low	0.288334	0.154506	1.86616	0.0620183	NaN	no
HIST1H3C	histone cluster 1 H3 family member c	chr6:26045410-26045869	+	0	0.64034	0	0	0	0	0	1.92102	0.32017	Low	0.0311908	0.0589849	0.528794	0.596949	NaN	no
HIST1H3D	histone cluster 1 H3 family member d	chr6:26196783-26199293	-	3.74432	1.31929	2.01075	3.91746	5.30475	1.9767	1.98117	0	2.5318	Low	-0.183176	0.154895	-1.18258	0.236975	NaN	no
HIST1H3F	histone cluster 1 H3 family member f	chr6:26250141-26250607	-	0.35365	0.979815	0	0	1.06095	0.988352	0.990583	0.96051	0.666732	Low	0.0549348	0.0901534	0.609348	0.542294	NaN	no
HIST1H3G	histone cluster 1 H3 family member g	chr6:26270917-26271384	-	0.326455	0	0	0.979365	0	0	0	0	0.163227	Low	-0.012755	0.0514122	-0.248093	0.804062	NaN	no
HIST1H3I	histone cluster 1 H3 family member i	chr6:27871844-27872321	-	0	0	0	0	0	0	0	0	0	Low	NaN	NaN	NaN	NaN	NaN	no
HIST1H3J	histone cluster 1 H3 family member j	chr6:27890314-27890792	-	1.01523	1.31001	1.00538	0.979365	1.06095	0.988352	1.98117	0.96051	1.16262	Low	0.0261031	0.11883	0.219668	0.82613	NaN	no
HIST1H4A	histone cluster 1 H4 family member a	chr6:26021678-26022050	+	7.83992	8.1572	10.0538	3.91746	9.54855	9.88352	5.9435	8.64459	7.99856	Low	0.0200876	0.215398	0.0932578	0.925699	NaN	no
HIST1H4B	histone cluster 1 H4 family member b	chr6:26026895-26027252	-	0.326455	1.65023	0	0.979365	0	0.988352	3.96233	0	0.988341	Low	0.0966608	0.100303	0.963685	0.335204	NaN	no
HIST1H4C	histone cluster 1 H4 family member c	chr6:26103947-26104337	+	0.988035	2.62002	1.00538	1.95873	0	1.9767	3.96233	1.92102	1.80403	Low	0.129045	0.137688	0.937227	0.348642	NaN	no
HIST1H4D	histone cluster 1 H4 family member d	chr6:26188709-26189076	-	1.34168	2.29985	1.00538	1.95873	1.06095	1.9767	3.96233	0.96051	1.82077	Low	0.0772532	0.139828	0.552486	0.580616	NaN	no
HIST1H4E	histone cluster 1 H4 family member e	chr6:26204644-26205021	+	7.79657	9.81671	5.02688	8.81428	9.54855	11.8602	9.90583	7.68408	8.80664	Low	0.116364	0.219896	0.529175	0.596684	NaN	no
HIST1H4F	histone cluster 1 H4 family member f	chr6:26240425-26240793	+	0	0	0	0	0	0	0	0	0	Low	NaN	NaN	NaN	NaN	NaN	no
HIST1H4G	histone cluster 1 H4 family member g	chr6:26246610-26246977	-	0	0	0	0	0	0	0	0	0	Low	NaN	NaN	NaN	NaN	NaN	no
HIST1H4H	histone cluster 1 H4 family member h	chr6:26285125-26285499	-	6.36344	4.24797	6.03226	8.81428	4.2438	5.93011	2.97175	3.84204	5.30571	Low	-0.143529	0.198413	-0.723384	0.469444	NaN	no
HIST1H4J	histone cluster 1 H4 family member j	chr6:27824124-27824480	+	0.326455	0.64034	0	0.979365	0	0	0	1.92102	0.483397	Low	0.0218907	0.0718188	0.304805	0.760515	NaN	no
HIST1H4K	histone cluster 1 H4 family member k	chr6:27831173-27831527	-	0	0.329451	0	0	0	0.988352	0	0	0.164725	Low	0.0114809	0.0514122	0.223311	0.823293	NaN	no
HIST1H4L	histone cluster 1 H4 family member l	chr6:27873147-27873511	-	0	0	0	0	0	0	0	0	0	Low	NaN	NaN	NaN	NaN	NaN	no
HIST2H2AA3	histone cluster 2 H2A family member a3	chr1:149842217-149851594	-	0	0	0	0	0	0	0	0	0	Low	NaN	NaN	NaN	NaN	NaN	no
HIST2H2AA4	histone cluster 2 H2A family member a4	chr1:149842217-149851594	-	0	0	0	0	0	0	0	0	0	Low	NaN	NaN	NaN	NaN	NaN	no
HIST2H2AB	histone cluster 2 H2A family member b	chr1:149887468-149887916	-	1.00538	0	3.01613	0	0	0	0	0	0.502688	Low	-0.0651819	0.0681659	-0.956224	0.338959	NaN	no
HIST2H2AC	histone cluster 2 H2A family member c	chr1:149886974-149887411	+	3.01849	1.6209	3.01613	3.91746	2.1219	0	1.98117	2.88153	2.3197	Low	-0.106573	0.150637	-0.707479	0.479269	NaN	no
HIST2H2BA	histone cluster 2 H2B family member a (pseudogene)	chr1:121108440-121117251	-	0.326455	0	0	0.979365	0	0	0	0	0.163227	Low	-0.012755	0.0514122	-0.248093	0.804062	NaN	no
HIST2H2BC	histone cluster 2 H2B family member c (pseudogene)	chr1:149850191-149850773	-	3.5093	6.85945	0	0.979365	9.54855	5.93011	7.92466	6.72357	5.18438	Low	0.188452	0.183109	1.02918	0.303397	NaN	no
HIST2H2BF	histone cluster 2 H2B family member f	chr1:149811878-149812373	-	1.69533	2.62856	1.00538	1.95873	2.1219	3.95341	2.97175	0.96051	2.16195	Low	0.0739299	0.149126	0.495753	0.620068	NaN	no
HIST2H3A	histone cluster 2 H3 family member a	chr1:149840686-149853125	-	0	0	0	0	0	0	0	0	0	Low	NaN	NaN	NaN	NaN	NaN	no
HIST2H3C	histone cluster 2 H3 family member c	chr1:149840686-149853125	-	0	0	0	0	0	0	0	0	0	Low	NaN	NaN	NaN	NaN	NaN	no
HIST2H3D	histone cluster 2 H3 family member d	chr1:149813224-149813681	-	0	0	0	0	0	0	0	0	0	Low	NaN	NaN	NaN	NaN	NaN	no
HIST2H4A	histone cluster 2 H4 family member a	chr1:149832656-149861159	+	0	0	0	0	0	0	0	0	0	Low	NaN	NaN	NaN	NaN	NaN	no
HIST2H4B	histone cluster 2 H4 family member b	chr1:149832656-149861159	+	0	0	0	0	0	0	0	0	0	Low	NaN	NaN	NaN	NaN	NaN	no
HIST3H2BB	histone cluster 3 H2B family member b	chr1:228458106-228458558	+	5.68334	4.57742	6.03226	7.83492	3.18285	6.91847	2.97175	3.84204	5.13038	Low	-0.0753209	0.195847	-0.384591	0.70054	NaN	no
HIST3H3	histone cluster 3 H3	chr1:228424844-228425325	-	2.6747	1.9704	1.00538	4.89682	2.1219	0.988352	3.96233	0.96051	2.32255	Low	-0.053673	0.149751	-0.358414	0.720033	NaN	no
HIST4H4	histone cluster 4 H4	chr12:14770719-14771131	-	1.69533	1.62944	1.00538	1.95873	2.1219	1.9767	0.990583	1.92102	1.66239	Low	-0.00527043	0.136759	-0.0385381	0.969259	NaN	no
HK3	hexokinase 3	chr5:176880868-176899332	-	1.04242	0.32017	1.00538	0	2.1219	0	0	0.96051	0.681297	Low	-0.0562291	0.0868454	-0.647462	0.517333	NaN	no
HKDC1	hexokinase domain containing 1	chr10:69220302-69267559	+	0.35365	0.969791	0	0	1.06095	0.988352	0	1.92102	0.66172	Low	0.049538	0.0860633	0.575599	0.564886	NaN	no
HLA-DPB2	major histocompatibility complex, class II, DP beta 2 (pseudogene)	chr6:33112515-4577757	+	0	0.329451	0	0	0	0.988352	0	0	0.164725	Low	0.0114809	0.0514122	0.223311	0.823293	NaN	no
HLA-DQA2	major histocompatibility complex, class II, DQ alpha 2	chr6:32741385-3941162	+	0	0	0	0	0	0	0	0	0	Low	NaN	NaN	NaN	NaN	NaN	no
HLA-DQB2	major histocompatibility complex, class II, DQ beta 2	chr6:32756097-4163698	-	0	0	0	0	0	0	0	0	0	Low	NaN	NaN	NaN	NaN	NaN	no
HLA-DRB3	major histocompatibility complex, class II, DR beta 3	chr6_GL000251v2_alt:3934020-3947089	-	0	0	0	0	0	0	0	0	0	Low	NaN	NaN	NaN	NaN	NaN	no
HLA-DRB4	major histocompatibility complex, class II, DR beta 4	chr6_GL000254v2_alt:3876735-3866104	-	0	0	0	0	0	0	0	0	0	Low	NaN	NaN	NaN	NaN	NaN	no
HLA-DRB6	major histocompatibility complex, class II, DR beta 6 (pseudogene)	chr6:32552712-3974749	-	0	0	0	0	0	0	0	0	0	Low	NaN	NaN	NaN	NaN	NaN	no
HLTF-AS1	HLTF antisense RNA 1	chr3:149086331-149102823	+	0	0	0	0	0	0	0	0	0	Low	NaN	NaN	NaN	NaN	NaN	no
HLX-AS1	HLX antisense RNA 1	chr1:220832762-220880140	-	0	0	0	0	0	0	0	0	0	Low	NaN	NaN	NaN	NaN	NaN	no
HMCN2	hemicentin 2	chr9:130265878-130434123	+	3.00864	6.52702	5.02688	2.93809	1.06095	8.89517	3.96233	6.72357	4.76783	Low	0.235324	0.190577	1.2348	0.216906	NaN	no
HMGA1P7	high mobility group AT-hook 1 pseudogene 7	chr6:134113970-134117680	-	0	0	0	0	0	0	0	0	0	Low	NaN	NaN	NaN	NaN	NaN	no
HMGB3P1	high mobility group box 3 pseudogene 1	chr20:34833574-34834462	-	0	0	0	0	0	0	0	0	0	Low	NaN	NaN	NaN	NaN	NaN	no
HMGB4	high mobility group box 4	chr1:33860474-33864791	+	0	0	0	0	0	0	0	0	0	Low	NaN	NaN	NaN	NaN	NaN	no
HMGCS2	3-hydroxy-3-methylglutaryl-CoA synthase 2	chr1:119747995-119768932	-	0	0.64034	0	0	0	0	0	1.92102	0.32017	Low	0.0311908	0.0589849	0.528794	0.596949	NaN	no
HMGN2P46	high mobility group nucleosomal binding domain 2 pseudogene 46	chr15:45511135-45556730	+	2.04898	2.25047	1.00538	1.95873	3.18285	0.988352	0	5.76306	2.14973	Low	0.0153589	0.140481	0.109331	0.91294	NaN	no
HMHB1	histocompatibility minor HB-1	chr5:143812160-143820719	+	0	0	0	0	0	0	0	0	0	Low	NaN	NaN	NaN	NaN	NaN	no
HMMR-AS1	HMMR antisense RNA 1	chr5:163482603-163494058	-	0.988035	2.61853	1.00538	1.95873	0	3.95341	1.98117	1.92102	1.80328	Low	0.128983	0.137679	0.936845	0.348838	NaN	no
HMP19	HMP19 protein	chr5:174045603-174109179	+	0.66158	3.60763	1.00538	0.979365	0	5.93011	2.97175	1.92102	2.1346	Low	0.230264	0.145876	1.57849	0.114454	NaN	no
HMSD	histocompatibility minor serpin domain containing	chr18:63949353-63960411	+	1.33183	0.979072	3.01613	0.979365	0	1.9767	0	0.96051	1.15545	Low	-0.0276031	0.110703	-0.249343	0.803095	NaN	no
HMX3	H6 family homeobox 3	chr10:123136050-123137731	+	3.81723	9.79741	1.00538	1.95873	8.4876	10.8719	8.91525	9.6051	6.80732	Low	0.353558	0.20424	1.73109	0.0834354	NaN	no
HNF1A-AS1	HNF1A antisense RNA 1	chr12:120969837-120972292	-	0	0	0	0	0	0	0	0	0	Low	NaN	NaN	NaN	NaN	NaN	no
HNF1B	HNF1 homeobox B	chr17:37686430-1984134	-	0.35365	0	0	0	1.06095	0	0	0	0.176825	Low	-0.012755	0.0514122	-0.248093	0.804062	NaN	no
HNF4A	hepatocyte nuclear factor 4 alpha	chr20:44355800-44424636	+	0	0.650364	0	0	0	0	0.990583	0.96051	0.325182	Low	0.0366999	0.0638865	0.574455	0.56566	NaN	no
HNF4A-AS1	HNF4A antisense RNA 1	chr20:44377742-44395706	-	0	0	0	0	0	0	0	0	0	Low	NaN	NaN	NaN	NaN	NaN	no
HNMT	histamine N-methyltransferase	chr2:137964237-138016364	+	0	0.32017	0	0	0	0	0	0.96051	0.160085	Low	0.0114809	0.0514122	0.223311	0.823293	NaN	no
HNRNPA1P10	heterogeneous nuclear ribonucleoprotein A1 pseudogene 10	chr19:11665735-11667089	-	0	0	0	0	0	0	0	0	0	Low	NaN	NaN	NaN	NaN	NaN	no
HNRNPA1P33	heterogeneous nuclear ribonucleoprotein A1 pseudogene 33	chr10:46415914-46416456	+	0.326455	0.329451	0	0.979365	0	0.988352	0	0	0.327953	Low	-0.000998191	0.0641219	-0.0155671	0.98758	NaN	no
HNRNPA3P1	heterogeneous nuclear ribonucleoprotein A3 pseudogene 1	chr10:43787411-43790417	-	6.08271	1.63946	5.02688	6.85555	6.3657	1.9767	1.98117	0.96051	3.86108	Low	-0.333231	0.181794	-1.83301	0.0668006	NaN	no
HNRNPCL1	heterogeneous nuclear ribonucleoprotein C-like 1	chr1:12847376-12848756	-	0	0	0	0	0	0	0	0	0	Low	NaN	NaN	NaN	NaN	NaN	no
HNRNPCL2	heterogeneous nuclear ribonucleoprotein C-like 2	chr1:13115487-62397	-	0	0.32017	0	0	0	0	0	0.96051	0.160085	Low	0.0114809	0.0514122	0.223311	0.823293	NaN	no
HNRNPH2	heterogeneous nuclear ribonucleoprotein H2 (H')	chrX:101408132-101414140	+	1.3874	4.55106	0	0.979365	3.18285	1.9767	4.95291	6.72357	2.96923	Low	0.2257	0.161101	1.40098	0.16122	NaN	no
HNRNPKP3	heterogeneous nuclear ribonucleoprotein K pseudogene 3	chr11:43261503-43269369	-	3.74314	3.92	5.02688	1.95873	4.2438	2.96506	4.95291	3.84204	3.83157	Low	0.0135761	0.181978	0.0746029	0.940531	NaN	no
HNRNPUL2-BSCL2	HNRNPUL2-BSCL2 readthrough (NMD candidate)	chr11:62690261-62727384	-	0	0	0	0	0	0	0	0	0	Low	NaN	NaN	NaN	NaN	NaN	no
HOGA1	4-hydroxy-2-oxoglutarate aldolase 1	chr10:97584344-97612798	+	1.65947	1.63018	0	3.91746	1.06095	0.988352	1.98117	1.92102	1.64482	Low	-0.00306607	0.130395	-0.0235138	0.98124	NaN	no
HORMAD1	HORMA domain containing 1	chr1:150698058-150720888	-	0.326455	0.649621	0	0.979365	0	0.988352	0	0.96051	0.488038	Low	0.0251583	0.0761474	0.330389	0.741106	NaN	no
HORMAD2	HORMA domain containing 2	chr22:30080068-30177075	+	0	0	0	0	0	0	0	0	0	Low	NaN	NaN	NaN	NaN	NaN	no
HOXA10-HOXA9	HOXA10-HOXA9 readthrough	chr7:27162437-27180261	-	0	0	0	0	0	0	0	0	0	Low	NaN	NaN	NaN	NaN	NaN	no
HOXB1	homeobox B1	chr17:48529444-48530910	-	0	0	0	0	0	0	0	0	0	Low	NaN	NaN	NaN	NaN	NaN	no
HOXC-AS3	HOXC cluster antisense RNA 3	chr12:53983950-53985519	-	3.00982	9.47872	2.01075	4.89682	2.1219	8.89517	10.8964	8.64459	6.24427	Low	0.422601	0.205324	2.05822	0.0395693	NaN	no
HOXC12	homeobox C12	chr12:53954867-53956606	+	0.35365	0.650364	0	0	1.06095	0	0.990583	0.96051	0.502007	Low	0.0254939	0.0767328	0.332242	0.739706	NaN	no
HOXC13-AS	HOXC13 antisense RNA	chr12:53935327-53939643	-	3.05554	1.63872	1.00538	3.91746	4.2438	2.96506	0.990583	0.96051	2.34713	Low	-0.108666	0.151823	-0.715741	0.474151	NaN	no
HOXD12	homeobox D12	chr2:176099801-176100760	+	1.70401	0.979072	2.01075	0.979365	2.1219	1.9767	0	0.96051	1.34154	Low	-0.0595172	0.122469	-0.485979	0.626982	NaN	no
HP	DLC1 Rho GTPase activating protein	chr8:13083362-13514920	-	0.996705	0	2.01075	0.979365	0	0	0	0	0.498353	Low	-0.0744376	0.072837	-1.02197	0.306793	NaN	no
HP08942	long intergenic non-protein coding RNA 1563	chr17:21075555-21090613	+	0.688775	0.649621	1.00538	0	1.06095	0.988352	0	0.96051	0.669198	Low	-0.00279079	0.0898392	-0.0310643	0.975218	NaN	no
HP09025	uncharacterized LOC100652929	chr17:79707265-79712317	+	0.66158	0.32017	1.00538	0.979365	0	0	0	0.96051	0.490875	Low	-0.028432	0.0762607	-0.372827	0.709277	NaN	no
HP09053	uncharacterized LOC101929357	chr3:99816631-99823865	-	4.97604	10.7479	6.03226	7.83492	1.06095	10.8719	7.92466	13.4471	7.86197	Low	0.326258	0.212002	1.53894	0.12382	NaN	no
HPDL	4-hydroxyphenylpyruvate dioxygenase like	chr1:45326872-45328674	+	0.979365	0.660389	0	2.93809	0	0	1.98117	0	0.819877	Low	-0.0222055	0.0882533	-0.25161	0.801342	NaN	no
HPGDS	hematopoietic prostaglandin D synthase	chr4:94298555-94342876	-	0	0.330194	0	0	0	0	0.990583	0	0.165097	Low	0.0114809	0.0514122	0.223311	0.823293	NaN	no
HPN	hepsin	chr19:35040505-35066573	+	0	0.330194	0	0	0	0	0.990583	0	0.165097	Low	0.0114809	0.0514122	0.223311	0.823293	NaN	no
HPN-AS1	HPN antisense RNA 1	chr19:35059058-35106271	-	1.06095	1.28068	0	0	3.18285	0	0	3.84204	1.17081	Low	0.00386834	0.0539897	0.0716496	0.942881	NaN	no
HPR	haptoglobin-related protein	chr16:72063225-72077246	+	0	0.330194	0	0	0	0	0.990583	0	0.165097	Low	0.0114809	0.0514122	0.223311	0.823293	NaN	no
HPSE2	heparanase 2 (inactive)	chr10:98457076-99235875	-	0.680105	0.990583	0	0.979365	1.06095	0	2.97175	0	0.835344	Low	0.022801	0.0931927	0.244666	0.806715	NaN	no
HPVC1	human papillomavirus (type 18) E5 central sequence-like 1	chr7:54201223-54202421	-	0	0	0	0	0	0	0	0	0	Low	NaN	NaN	NaN	NaN	NaN	no
HPX	hemopexin	chr11:6431037-6441024	-	7.44174	10.1321	8.04301	6.85555	7.42665	4.94176	15.8493	9.6051	8.7869	Low	0.149237	0.217826	0.685121	0.493268	NaN	no
HPYR1	Helicobacter pylori responsive 1 (non-protein coding)	chr8:132560497-132561479	-	0	0	0	0	0	0	0	0	0	Low	NaN	NaN	NaN	NaN	NaN	no
HR	hair growth associated	chr8:22114418-22131052	-	1.35036	9.51362	2.01075	0.979365	1.06095	15.8136	7.92466	4.80255	5.43199	Low	0.534961	0.193551	2.76392	0.00571113	NaN	no
HRASLS2	HRAS like suppressor 2	chr11:63552769-63563383	-	0.326455	0.329451	0	0.979365	0	0.988352	0	0	0.327953	Low	-0.000998191	0.0641219	-0.0155671	0.98758	NaN	no
HRASLS5	HRAS like suppressor family member 5	chr11:63461403-63491208	-	0	0	0	0	0	0	0	0	0	Low	NaN	NaN	NaN	NaN	NaN	no
HRC	histidine rich calcium binding protein	chr19:49151198-49155424	-	4.3318	7.49756	7.03763	4.89682	1.06095	8.89517	4.95291	8.64459	5.91468	Low	0.195235	0.200341	0.974512	0.329802	NaN	no
HRCT1	histidine rich carboxyl terminus 1	chr9:35906191-35907141	+	0	0.659645	0	0	0	0.988352	0.990583	0	0.329823	Low	0.0370173	0.0641567	0.576984	0.563951	NaN	no
HRG	neuregulin 1	chr8:32646731-32760989	+	0	0	0	0	0	0	0	0	0	Low	NaN	NaN	NaN	NaN	NaN	no
HRH1	DEAH-box helicase 8	chr17:43483916-43544787	+	9.47968	10.0975	14.0753	5.87619	8.4876	10.8719	6.93408	12.4866	9.7886	Low	0.0339312	0.221788	0.152989	0.878407	NaN	no
HRH2	DEAH-box helicase 15	chr4:24527464-24584561	-	0	1.32078	0	0	0	0	3.96233	0	0.660389	Low	0.0824127	0.0762159	1.08131	0.279561	NaN	no
HRH3	histamine receptor H3	chr20:62214960-62220267	-	0.66158	2.30839	1.00538	0.979365	0	3.95341	2.97175	0	1.48498	Low	0.12239	0.122296	1.00077	0.316938	NaN	no
HRH4	histamine receptor H4	chr18:24460628-24479957	+	7.24495	4.55886	1.00538	5.87619	14.8533	4.94176	2.97175	5.76306	5.9019	Low	-0.147379	0.192876	-0.764113	0.4448	NaN	no
HRNR	hornerin	chr1:152212075-152224196	-	0	0	0	0	0	0	0	0	0	Low	NaN	NaN	NaN	NaN	NaN	no
HS1BP3-IT1	HS1BP3 intronic transcript 1	chr2:20590774-20592548	-	2.68219	2.96098	5.02688	1.95873	1.06095	0.988352	6.93408	0.96051	2.82158	Low	0.0177371	0.155978	0.113716	0.909463	NaN	no
HS3ST1	heparan sulfate-glucosamine 3-sulfotransferase 1	chr4:11398363-11428913	-	0	0	0	0	0	0	0	0	0	Low	NaN	NaN	NaN	NaN	NaN	no
HS3ST2	heparan sulfate-glucosamine 3-sulfotransferase 2	chr16:22814538-22916338	+	0.65291	0.660389	0	1.95873	0	0	1.98117	0	0.656649	Low	-0.000174661	0.081106	-0.00215349	0.998282	NaN	no
HS3ST4	heparan sulfate-glucosamine 3-sulfotransferase 4	chr16:25692025-26137688	+	0	0	0	0	0	0	0	0	0	Low	NaN	NaN	NaN	NaN	NaN	no
HS3ST5	heparan sulfate-glucosamine 3-sulfotransferase 5	chr6:114055585-114062877	-	5.37541	6.86799	5.02688	6.85555	4.2438	7.90682	6.93408	5.76306	6.1217	Low	0.0969702	0.206702	0.46913	0.638977	NaN	no
HS3ST6	heparan sulfate-glucosamine 3-sulfotransferase 6	chr16:1911463-48453	-	2.69322	5.87592	0	4.89682	3.18285	9.88352	1.98117	5.76306	4.28457	Low	0.195969	0.17733	1.10511	0.269112	NaN	no
HS6ST2-AS1	HS6ST2 antisense RNA 1	chrX:132667641-132669887	+	0.35365	0.330194	0	0	1.06095	0	0.990583	0	0.341922	Low	-0.00102673	0.0650132	-0.0157926	0.9874	NaN	no
HSD11B1	hydroxysteroid 11-beta dehydrogenase 1	chr1:209704790-209734950	+	0.326455	0	0	0.979365	0	0	0	0	0.163227	Low	-0.012755	0.0514122	-0.248093	0.804062	NaN	no
HSD17B13	hydroxysteroid 17-beta dehydrogenase 13	chr4:87303788-87322906	-	8.49283	9.50026	10.0538	5.87619	9.54855	6.91847	14.8587	6.72357	8.99655	Low	0.0559961	0.219004	0.255685	0.798194	NaN	no
HSD17B2	hydroxysteroid 17-beta dehydrogenase 2	chr16:82035252-82098534	+	0	0	0	0	0	0	0	0	0	Low	NaN	NaN	NaN	NaN	NaN	no
HSD17B3	hydroxysteroid 17-beta dehydrogenase 3	chr9:96235306-96302152	-	0.326455	0	0	0.979365	0	0	0	0	0.163227	Low	-0.012755	0.0514122	-0.248093	0.804062	NaN	no
HSD3B1	hydroxy-delta-5-steroid dehydrogenase, 3 beta- and steroid delta-isomerase 1	chr1:119507202-119515058	+	0	0	0	0	0	0	0	0	0	Low	NaN	NaN	NaN	NaN	NaN	no
HSD3B2	hydroxy-delta-5-steroid dehydrogenase, 3 beta- and steroid delta-isomerase 2	chr1:119415119-119423039	+	1.04242	0.658902	1.00538	0	2.1219	1.9767	0	0	0.850663	Low	-0.0282853	0.0945309	-0.299217	0.764774	NaN	no
HSD3BP4	hydroxy-delta-5-steroid dehydrogenase, 3 beta, pseudogene 4	chr1:119563879-119572576	+	6.48208	5.82097	4.0215	5.87619	9.54855	2.96506	2.97175	11.5261	6.15153	Low	-0.03636	0.199584	-0.182179	0.855443	NaN	no
HSD52	uncharacterized LOC729467	chr1:59131935-59146807	-	0.35365	0.329451	0	0	1.06095	0.988352	0	0	0.34155	Low	-0.00102598	0.0649899	-0.0157867	0.987405	NaN	no
HSF5	heat shock transcription factor 5	chr17:58420166-58488401	-	0	0	0	0	0	0	0	0	0	Low	NaN	NaN	NaN	NaN	NaN	no
HSFX1	heat shock transcription factor family, X-linked 1	chrX:149592522-149776859	-	0	0	0	0	0	0	0	0	0	Low	NaN	NaN	NaN	NaN	NaN	no
HSFX2	heat shock transcription factor family, X-linked 2	chrX:149592511-149776870	-	0	0	0	0	0	0	0	0	0	Low	NaN	NaN	NaN	NaN	NaN	no
HSFY1	heat shock transcription factor, Y-linked 1	chrY:18546690-18773718	+	0	0	0	0	0	0	0	0	0	Low	NaN	NaN	NaN	NaN	NaN	no
HSFY1P1	heat shock transcription factor, Y-linked 1 pseudogene 1	chr22:16827473-16829335	+	0	0	0	0	0	0	0	0	0	Low	NaN	NaN	NaN	NaN	NaN	no
HSFY2	heat shock transcription factor, Y-linked 2	chrY:18546670-18773735	+	0	0	0	0	0	0	0	0	0	Low	NaN	NaN	NaN	NaN	NaN	no
HSH2D	hematopoietic SH2 domain containing	chr19:16134027-16154662	+	8.79327	10.4879	7.03763	9.79365	9.54855	10.8719	13.8682	6.72357	9.64057	Low	0.09303	0.222402	0.418297	0.67573	NaN	no
HSP90AB4P	heat shock protein 90 alpha family class B member 4, pseudogene	chr15:58690472-58693607	-	3.37333	1.95963	0	5.87619	4.2438	1.9767	1.98117	1.92102	2.66648	Low	-0.0997534	0.154695	-0.644838	0.519032	NaN	no
HSPA1L	heat shock protein family A (Hsp70) member 1 like	chr6:31809618-3070886	-	6.38197	7.17813	5.02688	8.81428	5.30475	7.90682	5.9435	7.68408	6.78005	Low	0.0494293	0.210727	0.234565	0.814546	NaN	no
HSPA6	heat shock protein family A (Hsp70) member 6	chr1:161524539-161526897	+	7.42321	5.52939	9.04838	6.85555	6.3657	4.94176	3.96233	7.68408	6.4763	Low	-0.121182	0.208507	-0.581188	0.561113	NaN	no
HSPA7	heat shock protein family A (Hsp70) member 7	chr1:161606058-161608551	+	0.335125	0.650364	1.00538	0	0	0	0.990583	0.96051	0.492745	Low	0.0252335	0.0763526	0.330486	0.741033	NaN	no
HSPB2	heat shock protein family B (small) member 2	chr11:111912735-111914093	+	0.7073	0.659645	0	0	2.1219	0.988352	0.990583	0	0.683472	Low	-0.00298661	0.0864536	-0.0345459	0.972442	NaN	no
HSPB2-C11orf52	HSPB2-C11orf52 readthrough (NMD candidate)	chr11:111912735-111926871	+	0	0	0	0	0	0	0	0	0	Low	NaN	NaN	NaN	NaN	NaN	no
HSPB3	heat shock protein family B (small) member 3	chr5:54455600-54456384	+	0.35365	0.330194	0	0	1.06095	0	0.990583	0	0.341922	Low	-0.00102673	0.0650132	-0.0157926	0.9874	NaN	no
HSPB6	heat shock protein family B (small) member 6	chr19:35754565-35757029	-	3.03702	6.1998	2.01075	3.91746	3.18285	4.94176	6.93408	6.72357	4.61841	Low	0.224627	0.192341	1.16786	0.242865	NaN	no
HSPB7	heat shock protein family B (small) member 7	chr1:16014027-16018790	-	0.65291	2.9387	0	1.95873	0	3.95341	1.98117	2.88153	1.79581	Low	0.176206	0.134986	1.30537	0.191767	NaN	no
HSPB9	heat shock protein family B (small) member 9	chr17:42122737-42123353	+	3.34495	8.55459	3.01613	4.89682	2.1219	13.8369	9.90583	1.92102	5.94977	Low	0.304175	0.195777	1.55368	0.12026	NaN	no
HSPE1-MOB4	HSPE1-MOB4 readthrough	chr2:197499996-197553699	+	0	0	0	0	0	0	0	0	0	Low	NaN	NaN	NaN	NaN	NaN	no
HTN1	histatin 1	chr4:70050414-70058848	+	0	0	0	0	0	0	0	0	0	Low	NaN	NaN	NaN	NaN	NaN	no
HTN3	histatin 3	chr4:70028412-70036538	+	0	0	0	0	0	0	0	0	0	Low	NaN	NaN	NaN	NaN	NaN	no
HTR1A	5-hydroxytryptamine receptor 1A	chr5:63960047-63962292	-	0	0	0	0	0	0	0	0	0	Low	NaN	NaN	NaN	NaN	NaN	no
HTR1B	5-hydroxytryptamine receptor 1B	chr6:77460847-77464022	-	0	0	0	0	0	0	0	0	0	Low	NaN	NaN	NaN	NaN	NaN	no
HTR1E	5-hydroxytryptamine receptor 1E	chr6:86937305-87016679	+	0	0	0	0	0	0	0	0	0	Low	NaN	NaN	NaN	NaN	NaN	no
HTR1F	5-hydroxytryptamine receptor 1F	chr3:87792836-87993831	+	0	0	0	0	0	0	0	0	0	Low	NaN	NaN	NaN	NaN	NaN	no
HTR2A	5-hydroxytryptamine receptor 2A	chr13:46831541-46897076	-	1.35036	0.330194	2.01075	0.979365	1.06095	0	0.990583	0	0.840275	Low	-0.0869026	0.09927	-0.875417	0.381347	NaN	no
HTR2A-AS1	HTR2A antisense RNA 1	chr13:46852139-46856299	+	0	0	0	0	0	0	0	0	0	Low	NaN	NaN	NaN	NaN	NaN	no
HTR2B	RNA, U1 small nuclear 93, pseudogene	NA	NA	4.81276	5.57505	6.03226	0.979365	7.42665	10.8719	2.97175	2.88153	5.1939	Low	0.0458821	0.187874	0.244218	0.807062	NaN	no
HTR2C	5-hydroxytryptamine receptor 2C	chrX:114584077-114910061	+	4.4059	4.91838	3.01613	4.89682	5.30475	5.93011	5.9435	2.88153	4.66214	Low	0.035479	0.192404	0.184398	0.853701	NaN	no
HTR3A	5-hydroxytryptamine receptor 3A	chr11:113975074-113990312	+	2.69204	2.27831	3.01613	2.93809	2.1219	3.95341	0	2.88153	2.48518	Low	-0.0306127	0.153452	-0.199494	0.841877	NaN	no
HTR3B	5-hydroxytryptamine receptor 3B	chr11:113904795-113946561	+	4.74102	3.25962	4.0215	4.89682	5.30475	2.96506	2.97175	3.84204	4.00032	Low	-0.109217	0.185841	-0.587689	0.556741	NaN	no
HTR3C	5-hydroxytryptamine receptor 3C	chr3:184053046-184060673	+	0	0	0	0	0	0	0	0	0	Low	NaN	NaN	NaN	NaN	NaN	no
HTR3D	5-hydroxytryptamine receptor 3D	chr3:184032830-184039369	+	0	0	0	0	0	0	0	0	0	Low	NaN	NaN	NaN	NaN	NaN	no
HTR3E	5-hydroxytryptamine receptor 3E	chr3:184100178-184106995	+	0.326455	0	0	0.979365	0	0	0	0	0.163227	Low	-0.012755	0.0514122	-0.248093	0.804062	NaN	no
HTR4	5-hydroxytryptamine receptor 4	chr5:148481551-148637061	-	1.00656	0	0	1.95873	1.06095	0	0	0	0.50328	Low	-0.0746423	0.0730009	-1.02249	0.306551	NaN	no
HTR5A	5-hydroxytryptamine receptor 5A	chr7:155070323-155087392	+	0	0	0	0	0	0	0	0	0	Low	NaN	NaN	NaN	NaN	NaN	no
HTR5AOS	HTR5A antisense RNA 1	chr7:155067068-155071557	-	0	0	0	0	0	0	0	0	0	Low	NaN	NaN	NaN	NaN	NaN	no
HTRA4	HtrA serine peptidase 4	chr8:38974148-38988662	+	0	0	0	0	0	0	0	0	0	Low	NaN	NaN	NaN	NaN	NaN	no
HTT-AS	HTT antisense RNA (head to head)	chr4:3063245-3074514	-	0	0.330194	0	0	0	0	0.990583	0	0.165097	Low	0.0114809	0.0514122	0.223311	0.823293	NaN	no
HULC	hepatocellular carcinoma up-regulated long non-coding RNA	chr6:8652208-8653846	+	0.7073	1.98042	0	0	2.1219	0.988352	4.95291	0	1.34386	Low	0.0862357	0.11121	0.775431	0.438085	NaN	no
HUS1B	HUS1 checkpoint clamp component B	chr6:655938-656964	-	3.34495	3.93708	3.01613	4.89682	2.1219	6.91847	2.97175	1.92102	3.64101	Low	0.0404863	0.176736	0.229078	0.818808	NaN	no
HVCN1	hydrogen voltage gated channel 1	chr12:110648685-110689812	-	5.81064	9.47724	5.02688	3.91746	8.4876	10.8719	8.91525	8.64459	7.64394	Low	0.224715	0.214833	1.046	0.295562	NaN	no
HYAL4	hyaluronoglucosaminidase 4	chr7:123845168-123877477	+	0	0	0	0	0	0	0	0	0	Low	NaN	NaN	NaN	NaN	NaN	no
HYALP1	hyaluronoglucosaminidase pseudogene 1	chr7:123814138-123819430	+	0	0	0	0	0	0	0	0	0	Low	NaN	NaN	NaN	NaN	NaN	no
HYDIN	HYDIN, axonemal central pair apparatus protein	chr16:70802083-71230722	-	7.17834	7.54063	9.04838	2.93809	9.54855	4.94176	12.8776	4.80255	7.35949	Low	0.0213868	0.208285	0.10268	0.918217	NaN	no
HYDIN2	HYDIN2, axonemal central pair apparatus protein (pseudogene)	chr1:146547488-146822034	+	0	0	0	0	0	0	0	0	0	Low	NaN	NaN	NaN	NaN	NaN	no
HYI	hydroxypyruvate isomerase (putative)	chr1:43451002-43453989	-	0	0	0	0	0	0	0	0	0	Low	NaN	NaN	NaN	NaN	NaN	no
HYPK	huntingtin interacting protein K	chr15:43800420-43802571	+	0.65291	0.989096	0	1.95873	0	1.9767	0.990583	0	0.821003	Low	0.0244663	0.093543	0.261551	0.793668	NaN	no
HYPM	huntingtin interacting protein M	chrX:37990816-37991317	+	0	0.32017	0	0	0	0	0	0.96051	0.160085	Low	0.0114809	0.0514122	0.223311	0.823293	NaN	no
IAPP	islet amyloid polypeptide	chr12:21372867-21379980	+	0	0	0	0	0	0	0	0	0	Low	NaN	NaN	NaN	NaN	NaN	no
IBA57-AS1	IBA57 antisense RNA 1 (head to head)	chr1:228164085-228165512	-	8.83032	6.19052	5.02688	9.79365	11.6704	3.95341	6.93408	7.68408	7.51042	Low	-0.156374	0.212986	-0.7342	0.462827	NaN	no
IBSP	integrin binding sialoprotein	chr4:87799549-87812449	+	0	0	0	0	0	0	0	0	0	Low	NaN	NaN	NaN	NaN	NaN	no
ICAM2	intercellular adhesion molecule 2	chr17:64002594-64020634	-	0	0.659645	0	0	0	0.988352	0.990583	0	0.329823	Low	0.0370173	0.0641567	0.576984	0.563951	NaN	no
ICOS	inducible T-cell costimulator	chr2:203936747-203961575	+	0	0	0	0	0	0	0	0	0	Low	NaN	NaN	NaN	NaN	NaN	no
IDO1	indoleamine 2,3-dioxygenase 1	chr8:39913808-39928791	+	0.326455	0	0	0.979365	0	0	0	0	0.163227	Low	-0.012755	0.0514122	-0.248093	0.804062	NaN	no
IDO2	indoleamine 2,3-dioxygenase 2	chr8:39934954-40016391	+	0	0	0	0	0	0	0	0	0	Low	NaN	NaN	NaN	NaN	NaN	no
IFI16	interferon gamma inducible protein 16	chr1:159009891-159055155	+	2.02061	0.659645	4.0215	0.979365	1.06095	0.988352	0.990583	0	1.34013	Low	-0.111359	0.121105	-0.919524	0.357821	NaN	no
IFI44	interferon induced protein 44	chr1:78649791-78664078	+	8.66479	11.146	11.0591	11.7524	3.18285	13.8369	12.8776	6.72357	9.90541	Low	0.124017	0.220082	0.563506	0.573091	NaN	no
IFIT1B	interferon induced protein with tetratricopeptide repeats 1B	chr10:89378055-89385205	+	0.35365	0.649621	0	0	1.06095	0.988352	0	0.96051	0.501635	Low	0.0254554	0.0767166	0.331811	0.740032	NaN	no
IFITM4P	interferon induced transmembrane protein 4 pseudogene	chr6:29750806-1057375	-	7.7942	6.87022	11.0591	4.89682	7.42665	4.94176	9.90583	5.76306	7.33221	Low	-0.0551945	0.211988	-0.260366	0.794582	NaN	no
IFITM5	interferon induced transmembrane protein 5	chr11:298200-299526	-	0	0.659645	0	0	0	0.988352	0.990583	0	0.329823	Low	0.0370173	0.0641567	0.576984	0.563951	NaN	no
IFLTD1	lamin tail domain containing 1	chr12:25476081-25648562	-	0.326455	2.29985	0	0.979365	0	1.9767	3.96233	0.96051	1.31315	Low	0.157085	0.118661	1.32381	0.185565	NaN	no
IFNA1	interferon alpha 1	chr9:21440453-21441316	+	0	0	0	0	0	0	0	0	0	Low	NaN	NaN	NaN	NaN	NaN	no
IFNA10	interferon alpha 10	chr9:21206180-21207143	-	0	0	0	0	0	0	0	0	0	Low	NaN	NaN	NaN	NaN	NaN	no
IFNA13	interferon alpha 1	chr9:21440453-21441316	+	0	0	0	0	0	0	0	0	0	Low	NaN	NaN	NaN	NaN	NaN	no
IFNA14	interferon alpha 14	chr9:21239201-21239979	-	0	0	0	0	0	0	0	0	0	Low	NaN	NaN	NaN	NaN	NaN	no
IFNA16	interferon alpha 16	chr9:21216372-21217311	-	0	0	0	0	0	0	0	0	0	Low	NaN	NaN	NaN	NaN	NaN	no
IFNA17	interferon alpha 17	chr9:21227242-21228222	-	0	0	0	0	0	0	0	0	0	Low	NaN	NaN	NaN	NaN	NaN	no
IFNA2	interferon alpha 2	chr9:21384254-21385397	-	0	0	0	0	0	0	0	0	0	Low	NaN	NaN	NaN	NaN	NaN	no
IFNA21	interferon alpha 21	chr9:21165636-21166660	-	0	0	0	0	0	0	0	0	0	Low	NaN	NaN	NaN	NaN	NaN	no
IFNA22P	interferon alpha 22, pseudogene	chr9:21277687-21278563	-	0.326455	0	0	0.979365	0	0	0	0	0.163227	Low	-0.012755	0.0514122	-0.248093	0.804062	NaN	no
IFNA4	interferon alpha 4	chr9:21186618-21187599	-	0	0	0	0	0	0	0	0	0	Low	NaN	NaN	NaN	NaN	NaN	no
IFNA5	interferon alpha 5	chr9:21304613-21305313	-	0	0.329451	0	0	0	0.988352	0	0	0.164725	Low	0.0114809	0.0514122	0.223311	0.823293	NaN	no
IFNA6	interferon alpha 6	chr9:21350317-21350887	-	0	0	0	0	0	0	0	0	0	Low	NaN	NaN	NaN	NaN	NaN	no
IFNA7	interferon alpha 7	chr9:21201468-21202205	-	0	0	0	0	0	0	0	0	0	Low	NaN	NaN	NaN	NaN	NaN	no
IFNA8	interferon alpha 8	chr9:21409146-21410185	+	0	0	0	0	0	0	0	0	0	Low	NaN	NaN	NaN	NaN	NaN	no
IFNB1	interferon beta 1	chr9:21077104-21077963	-	0	0	0	0	0	0	0	0	0	Low	NaN	NaN	NaN	NaN	NaN	no
IFNE	interferon epsilon	chr9:21480839-21482313	-	0.680105	1.62944	0	0.979365	1.06095	1.9767	0.990583	1.92102	1.15477	Low	0.0815217	0.116211	0.701498	0.482992	NaN	no
IFNG	interferon gamma	chr12:68154769-68159741	-	0	0	0	0	0	0	0	0	0	Low	NaN	NaN	NaN	NaN	NaN	no
IFNG-AS1	IFNG antisense RNA 1	chr12:67989444-68021327	+	0	0	0	0	0	0	0	0	0	Low	NaN	NaN	NaN	NaN	NaN	no
IFNK	interferon kappa	chr9:27524313-27526498	+	0.988035	0.660389	1.00538	1.95873	0	0	1.98117	0	0.824212	Low	-0.0256142	0.0936782	-0.273428	0.784524	NaN	no
IFNL1	interferon lambda 1	chr19:39296324-39298672	+	0	0	0	0	0	0	0	0	0	Low	NaN	NaN	NaN	NaN	NaN	no
IFNL2	interferon lambda 2	chr19:39268516-39270092	+	0	0.32017	0	0	0	0	0	0.96051	0.160085	Low	0.0114809	0.0514122	0.223311	0.823293	NaN	no
IFNL3	interferon lambda 3	chr19:39243631-39244971	-	0	0	0	0	0	0	0	0	0	Low	NaN	NaN	NaN	NaN	NaN	no
IFNL4	interferon lambda 4 (gene/pseudogene)	chr19:39246313-39248856	-	0	0	0	0	0	0	0	0	0	Low	NaN	NaN	NaN	NaN	NaN	no
IFNW1	interferon omega 1	chr9:21140631-21141901	-	0	0	0	0	0	0	0	0	0	Low	NaN	NaN	NaN	NaN	NaN	no
IGBP1P1	immunoglobulin (CD79A) binding protein 1 pseudogene 1	chr14:34939921-34940496	+	0.688775	0.329451	1.00538	0	1.06095	0.988352	0	0	0.509113	Low	-0.0288803	0.0769748	-0.375191	0.707518	NaN	no
IGF1	insulin like growth factor 1	chr12:102395866-102480645	-	3.72461	3.25108	6.03226	1.95873	3.18285	0.988352	3.96233	4.80255	3.48784	Low	-0.032863	0.173334	-0.189594	0.849627	NaN	no
IGF2-AS	IGF2 antisense RNA	chr11:2140511-2148666	+	2.41998	3.60911	3.01613	0	4.2438	3.95341	4.95291	1.92102	3.01454	Low	0.0843285	0.16248	0.519007	0.603756	NaN	no
IGFALS	insulin like growth factor binding protein acid labile subunit	chr16:1790412-1794908	-	0	1.30852	0	0	0	2.96506	0	0.96051	0.654261	Low	0.0944511	0.0813912	1.16046	0.245862	NaN	no
IGFBP1	insulin like growth factor binding protein 1	chr7:45888359-45893668	+	0	0	0	0	0	0	0	0	0	Low	NaN	NaN	NaN	NaN	NaN	no
IGFBP3	insulin like growth factor binding protein 3	chr7:45912244-45921272	-	3.00982	3.59686	2.01075	4.89682	2.1219	6.91847	0.990583	2.88153	3.30334	Low	0.0398797	0.168809	0.236242	0.813245	NaN	no
IGFBP7-AS1	IGFBP7 antisense RNA 1	chr4:57109761-57205299	+	0	0	0	0	0	0	0	0	0	Low	NaN	NaN	NaN	NaN	NaN	no
IGFL1	IGF like family member 1	chr19:46229751-46231243	+	0	0.989096	0	0	0	1.9767	0.990583	0	0.494548	Low	0.0715167	0.0726989	0.983739	0.325244	NaN	no
IGFL2	IGF like family member 2	chr19:46147781-46161304	+	0	0.649621	0	0	0	0.988352	0	0.96051	0.32481	Low	0.0366744	0.0638647	0.574251	0.565798	NaN	no
IGFL3	IGF like family member 3	chr19:46120070-46124674	-	0	0	0	0	0	0	0	0	0	Low	NaN	NaN	NaN	NaN	NaN	no
IGFL4	IGF like family member 4	chr19:46039747-46041016	-	0.680105	3.91926	0	0.979365	1.06095	3.95341	3.96233	3.84204	2.29968	Low	0.260135	0.151825	1.71339	0.0866414	NaN	no
IGJ	joining chain of multimeric IgA and IgM	chr4:70655540-70666631	-	0.335125	0.330194	1.00538	0	0	0	0.990583	0	0.33266	Low	-0.00100788	0.064426	-0.015644	0.987518	NaN	no
IGLL1	immunoglobulin lambda like polypeptide 1	chr22:23573125-23580308	-	0	0.649621	0	0	0	0.988352	0	0.96051	0.32481	Low	0.0366744	0.0638647	0.574251	0.565798	NaN	no
IGLL3P	immunoglobulin lambda like polypeptide 3, pseudogene	chr22:25318256-25320226	+	8.1849	9.74023	9.04838	4.89682	10.6095	6.91847	6.93408	15.3682	8.96257	Low	0.0874805	0.218109	0.401087	0.688356	NaN	no
IGLL5	immunoglobulin lambda like polypeptide 5	chr22:22887779-22895833	+	0	0	0	0	0	0	0	0	0	Low	NaN	NaN	NaN	NaN	NaN	no
IGSF11	immunoglobulin superfamily member 11	chr3:118900630-119034829	-	1.69533	4.22087	1.00538	1.95873	2.1219	1.9767	3.96233	6.72357	2.9581	Low	0.19109	0.165698	1.15324	0.248811	NaN	no
IGSF11-AS1	IGSF11 antisense RNA 1	chr3:118943075-118948241	+	0	0	0	0	0	0	0	0	0	Low	NaN	NaN	NaN	NaN	NaN	no
IGSF21	immunoglobin superfamily member 21	chr1:18107745-18378483	+	6.46355	6.21132	5.02688	5.87619	8.4876	2.96506	9.90583	5.76306	6.33743	Low	-0.0148268	0.205183	-0.0722611	0.942394	NaN	no
IGSF23	immunoglobulin superfamily member 23	chr19:44613629-44636781	+	1.06095	0.330194	0	0	3.18285	0	0.990583	0	0.695572	Low	-0.0502923	0.0825155	-0.60949	0.5422	NaN	no
IGSF5	immunoglobulin superfamily member 5	chr21:39745406-39802096	+	0.326455	0	0	0.979365	0	0	0	0	0.163227	Low	-0.012755	0.0514122	-0.248093	0.804062	NaN	no
IGSF6	immunoglobulin superfamily member 6	chr16:21641283-21652666	-	11.4049	8.49112	7.03763	17.6286	9.54855	4.94176	11.887	8.64459	9.94801	Low	-0.153052	0.220874	-0.692939	0.488348	NaN	no
IHH	indian hedgehog	chr2:219054419-219060516	-	1.03375	1.63092	0	0.979365	2.1219	0	2.97175	1.92102	1.33234	Low	0.0458408	0.117366	0.390581	0.696107	NaN	no
IKBKE	inhibitor of kappa light polypeptide gene enhancer in B-cells, kinase epsilon	chr1:206470242-206496890	+	5.07733	4.60824	2.01075	6.85555	6.3657	5.93011	6.93408	0.96051	4.84278	Low	-0.029945	0.187514	-0.159695	0.873122	NaN	no
IL10	interleukin 10	chr1:206767602-206772494	-	0	0	0	0	0	0	0	0	0	Low	NaN	NaN	NaN	NaN	NaN	no
IL12A-AS1	IL12A antisense RNA 1	chr3:159913400-160207092	-	2.73658	0.330194	5.02688	0	3.18285	0	0.990583	0	1.53339	Low	-0.170888	0.119876	-1.42553	0.154003	NaN	no
IL12B	interleukin 12B	chr5:159314782-159330473	-	0	0.989096	0	0	0	1.9767	0.990583	0	0.494548	Low	0.0715167	0.0726989	0.983739	0.325244	NaN	no
IL12RB1	interleukin 12 receptor subunit beta 1	chr19:18058994-18087003	-	0	0.329451	0	0	0	0.988352	0	0	0.164725	Low	0.0114809	0.0514122	0.223311	0.823293	NaN	no
IL13	interleukin 13	chr5:132658172-132661109	+	0.326455	0.649621	0	0.979365	0	0.988352	0	0.96051	0.488038	Low	0.0251583	0.0761474	0.330389	0.741106	NaN	no
IL13RA2	interleukin 13 receptor subunit alpha 2	chrX:115003974-115017644	-	0	0.330194	0	0	0	0	0.990583	0	0.165097	Low	0.0114809	0.0514122	0.223311	0.823293	NaN	no
IL17A	interleukin 17A	chr6:52186386-52190638	+	1.06095	0	0	0	3.18285	0	0	0	0.530475	Low	-0.0679108	0.069256	-0.980577	0.326801	NaN	no
IL17B	interleukin 17B	chr5:149374266-149379275	-	1.3874	1.63872	0	0.979365	3.18285	2.96506	0.990583	0.96051	1.51306	Low	0.0204518	0.125857	0.162499	0.870913	NaN	no
IL17C	interleukin 17C	chr16:88638592-88640474	+	0.66158	0.330194	1.00538	0.979365	0	0	0.990583	0	0.495887	Low	-0.0281201	0.0764915	-0.367624	0.713154	NaN	no
IL17F	interleukin 17F	chr6:52236685-52244500	-	0.7073	0.329451	0	0	2.1219	0.988352	0	0	0.518375	Low	-0.0261817	0.0732392	-0.357482	0.720731	NaN	no
IL18	interleukin 18	chr11:112143250-112164117	-	5.36556	3.91072	7.03763	5.87619	3.18285	1.9767	4.95291	4.80255	4.63814	Low	-0.100919	0.191107	-0.528075	0.597447	NaN	no
IL18RAP	interleukin 18 receptor accessory protein	chr2:102418789-102452564	+	3.02717	9.15002	4.0215	2.93809	2.1219	6.91847	11.887	8.64459	6.08859	Low	0.4041	0.20443	1.97672	0.0480734	NaN	no
IL19	interleukin 19	chr1:206798869-206842981	+	0	0.32017	0	0	0	0	0	0.96051	0.160085	Low	0.0114809	0.0514122	0.223311	0.823293	NaN	no
IL1A	interleukin 1 alpha	chr2:112773914-112785398	-	1.98592	0.989096	0	4.89682	1.06095	1.9767	0.990583	0	1.48751	Low	-0.0721852	0.11999	-0.601593	0.547445	NaN	no
IL1B	interleukin 1 beta	chr2:112829759-112836779	-	0	0.658902	0	0	0	1.9767	0	0	0.329451	Low	0.0317895	0.0595386	0.533931	0.593389	NaN	no
IL1F10	interleukin 1 family member 10 (theta)	chr2:113067969-113075850	+	0	0	0	0	0	0	0	0	0	Low	NaN	NaN	NaN	NaN	NaN	no
IL1R2	interleukin 1 receptor type 2	chr2:101998961-102024756	+	0	0	0	0	0	0	0	0	0	Low	NaN	NaN	NaN	NaN	NaN	no
IL1RAPL1	interleukin 1 receptor accessory protein like 1	chrX:28587563-29955900	+	0.335125	0.990583	1.00538	0	0	0	2.97175	0	0.662854	Low	0.0455047	0.0811018	0.561081	0.574742	NaN	no
IL1RAPL2	interleukin 1 receptor accessory protein like 2	chrX:104566314-105767829	+	0	0.329451	0	0	0	0.988352	0	0	0.164725	Low	0.0114809	0.0514122	0.223311	0.823293	NaN	no
IL1RL1	interleukin 1 receptor like 1	chr2:102337249-102346100	+	0	0.330194	0	0	0	0	0.990583	0	0.165097	Low	0.0114809	0.0514122	0.223311	0.823293	NaN	no
IL1RL2	interleukin 1 receptor like 2	chr2:102186972-102239351	+	0	0	0	0	0	0	0	0	0	Low	NaN	NaN	NaN	NaN	NaN	no
IL1RN	interleukin 1 receptor antagonist	chr2:113117892-113134016	+	0	0	0	0	0	0	0	0	0	Low	NaN	NaN	NaN	NaN	NaN	no
IL2	interleukin 2	chr4:122451470-122456495	-	0	0	0	0	0	0	0	0	0	Low	NaN	NaN	NaN	NaN	NaN	no
IL20	interleukin 20	chr1:206865808-206869223	+	0	0.650364	0	0	0	0	0.990583	0.96051	0.325182	Low	0.0366999	0.0638865	0.574455	0.56566	NaN	no
IL20RA	interleukin 20 receptor subunit alpha	chr6:136999970-137045180	-	0	0	0	0	0	0	0	0	0	Low	NaN	NaN	NaN	NaN	NaN	no
IL21	interleukin 21	chr4:122612627-122621057	-	0	0	0	0	0	0	0	0	0	Low	NaN	NaN	NaN	NaN	NaN	no
IL21-AS1	IL21 antisense RNA 1	chr4:122618982-122689156	+	0	0	0	0	0	0	0	0	0	Low	NaN	NaN	NaN	NaN	NaN	no
IL21R	interleukin 21 receptor	chr16:27427257-27452042	+	0.7073	0.330194	0	0	2.1219	0	0.990583	0	0.518747	Low	-0.0261621	0.0732618	-0.357105	0.721013	NaN	no
IL21R-AS1	IL21R antisense RNA 1	chr16:27447669-27453393	-	0	0.329451	0	0	0	0.988352	0	0	0.164725	Low	0.0114809	0.0514122	0.223311	0.823293	NaN	no
IL22	interleukin 22	chr12:68248244-68253501	-	0	0.64034	0	0	0	0	0	1.92102	0.32017	Low	0.0311908	0.0589849	0.528794	0.596949	NaN	no
IL22RA1	interleukin 22 receptor subunit alpha 1	chr1:24119770-24143285	-	2.802	4.57111	0	0.979365	7.42665	1.9767	6.93408	4.80255	3.68656	Low	0.108606	0.165738	0.655284	0.512285	NaN	no
IL22RA2	interleukin 22 receptor subunit alpha 2	chr6:137143819-137173648	-	0	0.329451	0	0	0	0.988352	0	0	0.164725	Low	0.0114809	0.0514122	0.223311	0.823293	NaN	no
IL23R	interleukin 23 receptor	chr1:67166485-67259967	+	0	0	0	0	0	0	0	0	0	Low	NaN	NaN	NaN	NaN	NaN	no
IL24	interleukin 24	chr1:206897442-206904139	+	0	1.30073	0	0	0	0	1.98117	1.92102	0.650364	Low	0.095573	0.0818572	1.16756	0.242985	NaN	no
IL25	myeloid derived growth factor	chr19:4657544-4670403	-	0	0	0	0	0	0	0	0	0	Low	NaN	NaN	NaN	NaN	NaN	no
IL26	interleukin 26	chr12:68201348-68225791	-	0.326455	0.329451	0	0.979365	0	0.988352	0	0	0.327953	Low	-0.000998191	0.0641219	-0.0155671	0.98758	NaN	no
IL27	interleukin 27	chr16:28499361-28506834	-	0	0	0	0	0	0	0	0	0	Low	NaN	NaN	NaN	NaN	NaN	no
IL2RA	interleukin 2 receptor subunit alpha	chr10:6010693-6062370	-	0	0	0	0	0	0	0	0	0	Low	NaN	NaN	NaN	NaN	NaN	no
IL2RB	interleukin 2 receptor subunit beta	chr22:37125839-37149922	-	1.01523	0.979072	1.00538	0.979365	1.06095	1.9767	0	0.96051	0.997151	Low	-0.00303597	0.108749	-0.0279173	0.977728	NaN	no
IL2RG	interleukin 2 receptor subunit gamma	chrX:71107405-71111631	-	0.65291	0	0	1.95873	0	0	0	0	0.326455	Low	-0.033381	0.0594294	-0.561691	0.574327	NaN	no
IL3	interleukin 3	chr5:132060653-132063203	+	0	0.330194	0	0	0	0	0.990583	0	0.165097	Low	0.0114809	0.0514122	0.223311	0.823293	NaN	no
IL31	interleukin 31	chr12:122172029-122174199	-	0.7073	0	0	0	2.1219	0	0	0	0.35365	Low	-0.0351858	0.0609865	-0.576944	0.563977	NaN	no
IL31RA	interleukin 31 receptor A	chr5:55851378-55917337	+	0.35365	0	0	0	1.06095	0	0	0	0.176825	Low	-0.012755	0.0514122	-0.248093	0.804062	NaN	no
IL33	interleukin 33	chr9:6237080-6257983	+	1.67681	0.330194	2.01075	1.95873	1.06095	0	0.990583	0	1.0035	Low	-0.113846	0.107271	-1.06129	0.288558	NaN	no
IL34	interleukin 34	chr16:70579894-70660682	+	1.67681	1.31001	2.01075	1.95873	1.06095	0.988352	1.98117	0.96051	1.49341	Low	-0.0320988	0.131105	-0.244832	0.806586	NaN	no
IL36A	interleukin 36, alpha	chr2:113005460-113008044	+	0	0	0	0	0	0	0	0	0	Low	NaN	NaN	NaN	NaN	NaN	no
IL36B	interleukin 36, beta	chr2:113027432-113052867	-	0	0.649621	0	0	0	0.988352	0	0.96051	0.32481	Low	0.0366744	0.0638647	0.574251	0.565798	NaN	no
IL36G	interleukin 36, gamma	chr2:112978018-112985672	+	1.35036	0.658902	2.01075	0.979365	1.06095	1.9767	0	0	1.00463	Low	-0.0560728	0.105839	-0.529793	0.596255	NaN	no
IL36RN	interleukin 36 receptor antagonist	chr2:113059107-113064743	+	0	0	0	0	0	0	0	0	0	Low	NaN	NaN	NaN	NaN	NaN	no
IL37	interleukin 37	chr2:112912970-112918881	+	1.04242	0.32017	1.00538	0	2.1219	0	0	0.96051	0.681297	Low	-0.0562291	0.0868454	-0.647462	0.517333	NaN	no
IL3RA	interleukin 3 receptor subunit alpha	chrX:1336615-1382689	+	0	0	0	0	0	0	0	0	0	Low	NaN	NaN	NaN	NaN	NaN	no
IL4	interleukin 4	chr5:132673985-132682678	+	0.35365	1.31855	0	0	1.06095	2.96506	0.990583	0	0.836098	Low	0.0737739	0.0942375	0.78285	0.433715	NaN	no
IL4I1	interleukin 4 induced 1	chr19:49889655-49929539	-	6.36344	9.82897	6.03226	8.81428	4.2438	8.89517	13.8682	6.72357	8.09621	Low	0.199601	0.21582	0.924848	0.355045	NaN	no
IL5	interleukin 5	chr5:132541443-132543522	-	1.67681	0.989096	2.01075	1.95873	1.06095	1.9767	0.990583	0	1.33295	Low	-0.0577167	0.122298	-0.471934	0.636974	NaN	no
IL5RA	interleukin 5 receptor subunit alpha	chr3:3090172-3110374	-	1.06095	0	0	0	3.18285	0	0	0	0.530475	Low	-0.0679108	0.069256	-0.980577	0.326801	NaN	no
IL6	interleukin 6	chr7:22727141-22732002	+	1.66696	4.58039	4.0215	0.979365	0	2.96506	6.93408	3.84204	3.12367	Low	0.202246	0.163923	1.23379	0.217283	NaN	no
IL7	interleukin 7	chr8:78732771-78805523	-	2.68337	7.50981	2.01075	3.91746	2.1219	5.93011	8.91525	7.68408	5.09659	Low	0.334088	0.196428	1.70082	0.0889771	NaN	no
IL7R	interleukin 7 receptor	chr5:35856874-35879603	+	0.335125	0	1.00538	0	0	0	0	0	0.167563	Low	-0.012755	0.0514122	-0.248093	0.804062	NaN	no
IL9	interleukin 9	chr5:135892245-135895827	-	0.35365	0.660389	0	0	1.06095	0	1.98117	0	0.507019	Low	0.0232639	0.0728621	0.319286	0.749509	NaN	no
IL9R	interleukin 9 receptor	chrX:155997580-57197337	+	0	0	0	0	0	0	0	0	0	Low	NaN	NaN	NaN	NaN	NaN	no
ILDR1	immunoglobulin like domain containing receptor 1	chr3:121987322-122022280	-	0	0	0	0	0	0	0	0	0	Low	NaN	NaN	NaN	NaN	NaN	no
INE2	inactivation escape 2 (non-protein coding)	chrX:15785715-15787589	-	0	0	0	0	0	0	0	0	0	Low	NaN	NaN	NaN	NaN	NaN	no
INGX	inhibitor of growth family, X-linked (pseudogene)	chrX:71491680-71492449	-	0	0	0	0	0	0	0	0	0	Low	NaN	NaN	NaN	NaN	NaN	no
INHBA-AS1	INHBA antisense RNA 1	chr7:41693915-41713194	+	0.335125	0.64034	1.00538	0	0	0	0	1.92102	0.487733	Low	0.0220116	0.07201	0.305674	0.759853	NaN	no
INMT	indolethylamine N-methyltransferase	chr7:30752134-30757602	+	0.326455	0.330194	0	0.979365	0	0	0.990583	0	0.328325	Low	-0.000998959	0.064146	-0.0155732	0.987575	NaN	no
INMT-FAM188B	INMT-FAM188B readthrough (NMD candidate)	chr7:30752134-30892387	+	0	0	0	0	0	0	0	0	0	Low	NaN	NaN	NaN	NaN	NaN	no
INO80B-WBP1	INO80B-WBP1 readthrough (NMD candidate)	chr2:74455022-74460891	+	0	0	0	0	0	0	0	0	0	Low	NaN	NaN	NaN	NaN	NaN	no
INS	insulin	chr11:2159778-2161209	-	0	0	0	0	0	0	0	0	0	Low	NaN	NaN	NaN	NaN	NaN	no
INS-IGF2	INS-IGF2 readthrough	chr11:2146622-2161209	-	0	0	0	0	0	0	0	0	0	Low	NaN	NaN	NaN	NaN	NaN	no
INSL3	insulin like 3	chr19:17816512-17821574	-	10.2177	6.85945	5.02688	10.773	14.8533	5.93011	7.92466	6.72357	8.53859	Low	-0.18894	0.217196	-0.869905	0.384352	NaN	no
INSL4	insulin like 4	chr9:5231418-5233967	+	0	1.29924	0	0	0	1.9767	0	1.92102	0.649621	Low	0.0954936	0.081825	1.16705	0.243192	NaN	no
INSL5	insulin like 5	chr1:66797740-66801259	-	0.335125	0	1.00538	0	0	0	0	0	0.167563	Low	-0.012755	0.0514122	-0.248093	0.804062	NaN	no
INSL6	insulin like 6	chr9:5163862-5185618	-	0	0	0	0	0	0	0	0	0	Low	NaN	NaN	NaN	NaN	NaN	no
INSM2	INSM transcriptional repressor 2	chr14:35534041-35537054	+	0	1.96891	0	0	0	2.96506	1.98117	0.96051	0.984455	Low	0.156289	0.102996	1.51743	0.129159	NaN	no
INSRR	insulin receptor related receptor	chr1:156840872-156858920	-	2.99997	11.7533	4.0215	3.91746	1.06095	17.7903	5.9435	11.5261	7.37664	Low	0.515015	0.20807	2.4752	0.013316	NaN	no
INTS4L2	integrator complex subunit 4 pseudogene 2	chr7:65647853-65718688	+	3.00982	3.25182	2.01075	4.89682	2.1219	0	4.95291	4.80255	3.13082	Low	0.0157518	0.162675	0.0968299	0.922861	NaN	no
IP6K3	inositol hexakisphosphate kinase 3	chr6:33721665-33746985	-	1.97607	1.95963	2.01075	3.91746	0	1.9767	1.98117	1.92102	1.96785	Low	-0.00283744	0.141298	-0.0200812	0.983979	NaN	no
IPCEF1	interaction protein for cytohesin exchange factors 1	chr6:154154482-154330081	-	6.08153	7.82998	8.04301	4.89682	5.30475	5.93011	8.91525	8.64459	6.95575	Low	0.109944	0.211713	0.519306	0.603547	NaN	no
IPO11-LRRC70	IPO11-LRRC70 readthrough	chr5:62578734-62628589	+	0	0	0	0	0	0	0	0	0	Low	NaN	NaN	NaN	NaN	NaN	no
IPO9-AS1	IPO9 antisense RNA 1	chr1:201688255-201829559	-	2.39278	3.93003	3.01613	0.979365	3.18285	2.96506	5.9435	2.88153	3.1614	Low	0.115267	0.170049	0.677847	0.497869	NaN	no
IPW	imprinted in Prader-Willi syndrome (non-protein coding)	chr15:25116544-25122476	+	0	0	0	0	0	0	0	0	0	Low	NaN	NaN	NaN	NaN	NaN	no
IQCA1	IQ motif containing with AAA domain 1	chr2:236324146-236503697	-	0.326455	0.659645	0	0.979365	0	0.988352	0.990583	0	0.49305	Low	0.0257845	0.0763621	0.337661	0.735619	NaN	no
IQCF1	IQ motif containing F1	chr3:51894875-51903370	-	0.670251	1.2907	2.01075	0	0	0	0.990583	2.88153	0.980477	Low	0.0453409	0.100023	0.453305	0.650329	NaN	no
IQCF2	IQ motif containing F2	chr3:51861628-51863424	+	0.335125	0	1.00538	0	0	0	0	0	0.167563	Low	-0.012755	0.0514122	-0.248093	0.804062	NaN	no
IQCF3	IQ motif containing F3	chr3:51826882-51830858	+	0.326455	0	0	0.979365	0	0	0	0	0.163227	Low	-0.012755	0.0514122	-0.248093	0.804062	NaN	no
IQCF4	IQ motif containing F5 pseudogene	chr3:51817602-51818339	+	0	0	0	0	0	0	0	0	0	Low	NaN	NaN	NaN	NaN	NaN	no
IQCF5	IQ motif containing F5	chr3:51873720-51875584	-	0	0	0	0	0	0	0	0	0	Low	NaN	NaN	NaN	NaN	NaN	no
IQCF5-AS1	IQCF5 antisense RNA 1	chr3:51873595-51875767	+	0.35365	0	0	0	1.06095	0	0	0	0.176825	Low	-0.012755	0.0514122	-0.248093	0.804062	NaN	no
IQCF6	IQ motif containing F6	chr3:51778560-51779187	-	0	0	0	0	0	0	0	0	0	Low	NaN	NaN	NaN	NaN	NaN	no
IQCJ	IQ motif containing J	chr3:159069251-159263746	+	0.326455	0.329451	0	0.979365	0	0.988352	0	0	0.327953	Low	-0.000998191	0.0641219	-0.0155671	0.98758	NaN	no
IQCJ-SCHIP1	IQCJ-SCHIP1 readthrough	chr3:159069251-159897366	+	0	0	0	0	0	0	0	0	0	Low	NaN	NaN	NaN	NaN	NaN	no
IQSEC3	IQ motif and Sec7 domain 3	chr12:77375-165178	+	0.35365	1.3178	0	0	1.06095	3.95341	0	0	0.835727	Low	0.0649428	0.0887167	0.732025	0.464153	NaN	no
IRAK3	interleukin 1 receptor associated kinase 3	chr12:66189197-66254614	+	4.28845	10.4415	2.01075	9.79365	1.06095	5.93011	13.8682	11.5261	7.36496	Low	0.328326	0.204075	1.60885	0.107649	NaN	no
IRF4	interferon regulatory factor 4	chr6:391738-411443	+	0.66158	2.29985	1.00538	0.979365	0	1.9767	3.96233	0.96051	1.48071	Low	0.13261	0.126977	1.04436	0.296321	NaN	no
IRF5	interferon regulatory factor 5	chr7:128937936-128950042	+	1.36888	1.96037	1.00538	0.979365	2.1219	0.988352	2.97175	1.92102	1.66463	Low	0.0500218	0.135908	0.368055	0.712832	NaN	no
IRG1	aconitate decarboxylase 1	chr13:76952488-76958641	+	0	0.32017	0	0	0	0	0	0.96051	0.160085	Low	0.0114809	0.0514122	0.223311	0.823293	NaN	no
IRGC	immunity related GTPase cinema	chr19:43716061-43720017	+	0	0	0	0	0	0	0	0	0	Low	NaN	NaN	NaN	NaN	NaN	no
IRGM	immunity related GTPase M	chr5:150846522-150848669	+	0	0.659645	0	0	0	0.988352	0.990583	0	0.329823	Low	0.0370173	0.0641567	0.576984	0.563951	NaN	no
IRX1	iroquois homeobox 1	chr5:3596053-3601403	+	0	0	0	0	0	0	0	0	0	Low	NaN	NaN	NaN	NaN	NaN	no
IRX2	iroquois homeobox 2	chr5:2746164-2751655	-	0	0	0	0	0	0	0	0	0	Low	NaN	NaN	NaN	NaN	NaN	no
ISLR	immunoglobulin superfamily containing leucine rich repeat	chr15:74173745-74176871	+	0	0	0	0	0	0	0	0	0	Low	NaN	NaN	NaN	NaN	NaN	no
ISLR2	immunoglobulin superfamily containing leucine rich repeat 2	chr15:74130401-74136802	+	3.35362	5.53088	4.0215	3.91746	2.1219	2.96506	5.9435	7.68408	4.44225	Low	0.15142	0.188933	0.801449	0.422872	NaN	no
ISM1-AS1	ISM1 antisense RNA 1	chr20:13237419-13239687	-	0	0.649621	0	0	0	0.988352	0	0.96051	0.32481	Low	0.0366744	0.0638647	0.574251	0.565798	NaN	no
ISPD-AS1	ISPD antisense RNA 1	chr7:16210485-16270604	+	0.7073	0.989096	0	0	2.1219	1.9767	0.990583	0	0.848198	Low	0.0218105	0.0943851	0.23108	0.817253	NaN	no
ISX	intestine specific homeobox	chr22:35066135-35087387	+	0.988035	1.6209	1.00538	1.95873	0	0	1.98117	2.88153	1.30447	Low	0.0476752	0.116847	0.408012	0.683265	NaN	no
ISY1-RAB43	ISY1-RAB43 readthrough	chr3:129087568-129161230	-	0	0	0	0	0	0	0	0	0	Low	NaN	NaN	NaN	NaN	NaN	no
ITGA11	integrin subunit alpha 11	chr15:68301703-68432153	-	1.33183	8.7697	3.01613	0.979365	0	6.91847	5.9435	13.4471	5.05077	Low	0.490658	0.189602	2.58784	0.00965805	NaN	no
ITGA9-AS1	ITGA9 antisense RNA 1	chr3:37753688-37861780	-	6.35359	12.6697	8.04301	7.83492	3.18285	9.88352	8.91525	19.2102	9.51162	Low	0.338445	0.219497	1.54191	0.123096	NaN	no
ITGAL	integrin subunit alpha L	chr16:30472661-30523185	+	3.45373	3.91852	3.01613	0.979365	6.3657	4.94176	2.97175	3.84204	3.68612	Low	0.0347612	0.176735	0.196686	0.844073	NaN	no
ITGAM	integrin subunit alpha M	chr16:31259966-31332892	+	2.37426	1.648	4.0215	0.979365	2.1219	3.95341	0.990583	0	2.01113	Low	-0.0530836	0.138889	-0.382202	0.702312	NaN	no
ITGAX	integrin subunit alpha X	chr16:31355133-31382997	+	2.4113	0.649621	2.01075	0.979365	4.2438	0.988352	0	0.96051	1.53046	Low	-0.142076	0.128093	-1.10916	0.267361	NaN	no
ITGB2	integrin subunit beta 2	chr21:44885953-44921050	-	0.688775	1.63946	1.00538	0	1.06095	1.9767	1.98117	0.96051	1.16412	Low	0.0815173	0.116414	0.700235	0.483781	NaN	no
ITGB2-AS1	ITGB2 antisense RNA 1	chr21:44921034-44929680	+	0.326455	0.988352	0	0.979365	0	2.96506	0	0	0.657404	Low	0.0457693	0.0808454	0.566134	0.571303	NaN	no
ITGB3	integrin subunit beta 3	chr17:47253841-47312711	+	9.46234	10.4485	12.0645	7.83492	8.4876	9.88352	10.8964	10.5656	9.95543	Low	0.0548991	0.224235	0.244829	0.806589	NaN	no
ITGB6	integrin subunit beta 6	chr2:160099665-160200313	-	0	0.330194	0	0	0	0	0.990583	0	0.165097	Low	0.0114809	0.0514122	0.223311	0.823293	NaN	no
ITGB7	integrin subunit beta 7	chr12:53191317-53207307	-	6.00112	8.4874	5.02688	9.79365	3.18285	9.88352	6.93408	8.64459	7.24426	Low	0.147399	0.211465	0.697039	0.485779	NaN	no
ITGBL1	integrin subunit beta like 1	chr13:101489951-101720857	+	0.35365	0.32017	0	0	1.06095	0	0	0.96051	0.33691	Low	-0.00101656	0.0646973	-0.0157126	0.987464	NaN	no
ITIH1	inter-alpha-trypsin inhibitor heavy chain 1	chr3:52778492-52792068	+	0.65291	0.660389	0	1.95873	0	0	1.98117	0	0.656649	Low	-0.000174661	0.081106	-0.00215349	0.998282	NaN	no
ITIH2	inter-alpha-trypsin inhibitor heavy chain 2	chr10:7703272-7749520	+	4.41339	5.1992	7.03763	1.95873	4.2438	4.94176	2.97175	7.68408	4.80629	Low	0.0531148	0.191082	0.277968	0.781037	NaN	no
ITIH3	inter-alpha-trypsin inhibitor heavy chain 3	chr3:52794767-52809009	+	0.688775	0.979072	1.00538	0	1.06095	1.9767	0	0.96051	0.833923	Low	0.0243287	0.0980017	0.248248	0.803942	NaN	no
ITIH6	inter-alpha-trypsin inhibitor heavy chain family member 6	chrX:54748898-54798240	-	5.42862	6.55487	8.04301	2.93809	5.30475	11.8602	3.96233	3.84204	5.99174	Low	0.0680462	0.199763	0.340635	0.733378	NaN	no
ITK	IL2 inducible T-cell kinase	chr5:157180895-157255099	+	0	0	0	0	0	0	0	0	0	Low	NaN	NaN	NaN	NaN	NaN	no
ITLN1	intelectin 1	chr1:160876539-160885170	-	0	0.32017	0	0	0	0	0	0.96051	0.160085	Low	0.0114809	0.0514122	0.223311	0.823293	NaN	no
ITLN2	intelectin 2	chr1:160945025-160954799	-	0	0	0	0	0	0	0	0	0	Low	NaN	NaN	NaN	NaN	NaN	no
ITM2A	integral membrane protein 2A	chrX:79360383-79367552	-	0.335125	0	1.00538	0	0	0	0	0	0.167563	Low	-0.012755	0.0514122	-0.248093	0.804062	NaN	no
ITPK1-AS1	ITPK1 antisense RNA 1	chr14:93067451-186695	+	1.00656	1.96891	0	1.95873	1.06095	2.96506	1.98117	0.96051	1.48774	Low	0.0773193	0.127272	0.607513	0.543511	NaN	no
ITPKB-IT1	ITPKB intronic transcript 1	chr1:226656079-226675068	-	0	0	0	0	0	0	0	0	0	Low	NaN	NaN	NaN	NaN	NaN	no
IVL	involucrin	chr1:152908562-152911886	+	0	0.329451	0	0	0	0.988352	0	0	0.164725	Low	0.0114809	0.0514122	0.223311	0.823293	NaN	no
IYD	iodotyrosine deiodinase	chr6:150368891-150404629	+	0	0.650364	0	0	0	0	0.990583	0.96051	0.325182	Low	0.0366999	0.0638865	0.574455	0.56566	NaN	no
IZUMO2	IZUMO family member 2	chr19:50152547-50163281	-	0	0.329451	0	0	0	0.988352	0	0	0.164725	Low	0.0114809	0.0514122	0.223311	0.823293	NaN	no
IZUMO3	IZUMO family member 3	chr9:24543214-24545676	-	0	0	0	0	0	0	0	0	0	Low	NaN	NaN	NaN	NaN	NaN	no
JAKMIP2	janus kinase and microtubule interacting protein 2	chr5:147585440-147782848	-	0.335125	0.330194	1.00538	0	0	0	0.990583	0	0.33266	Low	-0.00100788	0.064426	-0.015644	0.987518	NaN	no
JAKMIP2-AS1	JAKMIP2 antisense RNA 1	chr5:147559993-147662009	+	0	0	0	0	0	0	0	0	0	Low	NaN	NaN	NaN	NaN	NaN	no
JAKMIP3	Janus kinase and microtubule interacting protein 3	chr10:132065966-132184809	+	4.98589	11.7478	4.0215	8.81428	2.1219	11.8602	10.8964	12.4866	8.36683	Low	0.3873	0.215964	1.79335	0.0729165	NaN	no
JARID2-AS1	JARID2 antisense RNA 1	chr6:15247814-15248696	-	1.32316	0.330194	2.01075	1.95873	0	0	0.990583	0	0.826677	Low	-0.0783082	0.0948256	-0.825813	0.40891	NaN	no
JAZF1-AS1	JAZF1 antisense RNA 1	chr7:28180456-28241377	+	0	0.32017	0	0	0	0	0	0.96051	0.160085	Low	0.0114809	0.0514122	0.223311	0.823293	NaN	no
JMJD1C-AS1	JMJD1C antisense RNA 1	chr10:63465228-63466562	+	6.77897	4.90984	10.0538	3.91746	6.3657	3.95341	6.93408	3.84204	5.84441	Low	-0.120249	0.202071	-0.595084	0.551788	NaN	no
JMJD7-PLA2G4B	JMJD7-PLA2G4B readthrough	chr15:41828084-41848148	+	0	0	0	0	0	0	0	0	0	Low	NaN	NaN	NaN	NaN	NaN	no
JPH2	junctophilin 2	chr20:44111696-44187578	-	0.326455	0	0	0.979365	0	0	0	0	0.163227	Low	-0.012755	0.0514122	-0.248093	0.804062	NaN	no
JPH4	junctophilin 4	chr14:23568034-23578800	-	3.09141	4.89982	2.01075	1.95873	5.30475	3.95341	5.9435	4.80255	3.99561	Low	0.131198	0.183416	0.715305	0.47442	NaN	no
JRKL-AS1	JRKL antisense RNA 1	chr11:96443280-96506877	-	0	0	0	0	0	0	0	0	0	Low	NaN	NaN	NaN	NaN	NaN	no
JSRP1	junctional sarcoplasmic reticulum protein 1	chr19:2252250-2256423	-	1.33301	0.979072	0	2.93809	1.06095	1.9767	0	0.96051	1.15604	Low	-0.0276368	0.110716	-0.249618	0.802883	NaN	no
KAAG1	kidney associated antigen 1	chr6:24356902-24358284	+	0.326455	0.970534	0	0.979365	0	0	0.990583	1.92102	0.648494	Low	0.0507711	0.0854275	0.594318	0.5523	NaN	no
KAL1	anosmin 1	chrX:8528873-8732187	-	0	0	0	0	0	0	0	0	0	Low	NaN	NaN	NaN	NaN	NaN	no
KANK4	KN motif and ankyrin repeat domains 4	chr1:62236164-62319414	-	1.36021	0.96051	0	1.95873	2.1219	0	0	2.88153	1.16036	Low	-0.027527	0.106586	-0.258261	0.796206	NaN	no
KANSL1-AS1	KANSL1 antisense RNA 1	chr17:46193572-898827	+	2.36559	3.93782	3.01613	1.95873	2.1219	5.93011	3.96233	1.92102	3.1517	Low	0.117779	0.170491	0.690823	0.489677	NaN	no
KATNBL1P6	katanin regulatory subunit B1 like 1 pseudogene 6	chr6:146801668-146803824	-	0.326455	0.979815	0	0.979365	0	0.988352	0.990583	0.96051	0.653135	Low	0.0561498	0.0895076	0.627318	0.530451	NaN	no
KBTBD12	kelch repeat and BTB domain containing 12	chr3:127923058-127987671	+	0.988035	0.990583	1.00538	1.95873	0	0	2.97175	0	0.989309	Low	-0.000727029	0.0997523	-0.00728835	0.994185	NaN	no
KBTBD13	kelch repeat and BTB domain containing 13	chr15:65076815-65079938	+	0.35365	0	0	0	1.06095	0	0	0	0.176825	Low	-0.012755	0.0514122	-0.248093	0.804062	NaN	no
KCNA1	potassium voltage-gated channel subfamily A member 1	chr12:4909906-4918256	+	4.00653	6.8858	4.0215	5.87619	2.1219	10.8719	5.9435	3.84204	5.44617	Low	0.18339	0.197205	0.929943	0.352401	NaN	no
KCNA10	potassium voltage-gated channel subfamily A member 10	chr1:110517216-110519175	-	0	0	0	0	0	0	0	0	0	Low	NaN	NaN	NaN	NaN	NaN	no
KCNA2	potassium voltage-gated channel subfamily A member 2	chr1:110593579-110606353	-	6.80735	10.4463	7.03763	4.89682	8.4876	12.8486	7.92466	10.5656	8.62682	Low	0.213681	0.21928	0.974463	0.329827	NaN	no
KCNA4	potassium voltage-gated channel subfamily A member 4	chr11:30009740-30017030	-	0.335125	0	1.00538	0	0	0	0	0	0.167563	Low	-0.012755	0.0514122	-0.248093	0.804062	NaN	no
KCNA5	potassium voltage-gated channel subfamily A member 5	chr12:5043918-5046788	+	0	0	0	0	0	0	0	0	0	Low	NaN	NaN	NaN	NaN	NaN	no
KCNAB1-AS1	KCNAB1 antisense RNA 1	chr3:156441156-156446936	-	0	0.329451	0	0	0	0.988352	0	0	0.164725	Low	0.0114809	0.0514122	0.223311	0.823293	NaN	no
KCNAB1-AS2	KCNAB1 antisense RNA 2	chr3:156215559-156227883	-	0	0	0	0	0	0	0	0	0	Low	NaN	NaN	NaN	NaN	NaN	no
KCNB1	potassium voltage-gated channel subfamily B member 1	chr20:49363876-49482644	-	0.326455	3.91072	0	0.979365	0	1.9767	4.95291	4.80255	2.11859	Low	0.27822	0.143873	1.93379	0.053139	NaN	no
KCNC1	potassium voltage-gated channel subfamily C member 1	chr11:17735947-17783055	+	4.45044	12.7847	5.02688	1.95873	6.3657	16.802	13.8682	7.68408	8.61759	Low	0.474859	0.215944	2.19899	0.0278787	NaN	no
KCNC2	potassium voltage-gated channel subfamily C member 2	chr12:75040077-75209748	-	0	0	0	0	0	0	0	0	0	Low	NaN	NaN	NaN	NaN	NaN	no
KCNC4-AS1	KCNC4 antisense RNA 1 (head to head)	chr1:110208450-110209987	-	0.680105	6.87875	0	0.979365	1.06095	6.91847	8.91525	4.80255	3.77943	Low	0.458234	0.177248	2.58528	0.00973005	NaN	no
KCND2	potassium voltage-gated channel subfamily D member 2	chr7:120273667-120750333	+	1.66814	1.93104	1.00538	2.93809	1.06095	0	0.990583	4.80255	1.79959	Low	0.0191713	0.132418	0.144778	0.884886	NaN	no
KCND3	potassium voltage-gated channel subfamily D member 3	chr1:111775831-111989155	-	4.7497	7.8556	5.02688	3.91746	5.30475	11.8602	5.9435	5.76306	6.30265	Low	0.198682	0.206237	0.963366	0.335364	NaN	no
KCND3-IT1	KCND3 intronic transcript 1	chr1:111853761-111856905	-	0.326455	0.330194	0	0.979365	0	0	0.990583	0	0.328325	Low	-0.000998959	0.064146	-0.0155732	0.987575	NaN	no
KCNE1	potassium voltage-gated channel subfamily E regulatory subunit 1	chr21:34446687-34512275	-	0.670251	0.650364	2.01075	0	0	0	0.990583	0.96051	0.660307	Low	-0.00165337	0.0855768	-0.0193203	0.984586	NaN	no
KCNE1L	potassium voltage-gated channel subfamily E regulatory subunit 5	chrX:109623699-109625164	-	3.32643	3.56902	4.0215	4.89682	1.06095	3.95341	0.990583	5.76306	3.44772	Low	0.0158688	0.171218	0.0926822	0.926156	NaN	no
KCNE2	potassium voltage-gated channel subfamily E regulatory subunit 2	chr21:34364023-34371141	+	8.7649	8.4603	10.0538	8.81428	7.42665	5.93011	7.92466	11.5261	8.6126	Low	-0.0175687	0.219396	-0.0800775	0.936176	NaN	no
KCNE3	potassium voltage-gated channel subfamily E regulatory subunit 3	chr11:74454840-74467555	-	0.35365	0.969791	0	0	1.06095	0.988352	0	1.92102	0.66172	Low	0.049538	0.0860633	0.575599	0.564886	NaN	no
KCNE4	potassium voltage-gated channel subfamily E regulatory subunit 4	chr2:223051929-223055637	+	0.66158	1.30852	1.00538	0.979365	0	2.96506	0	0.96051	0.985051	Low	0.0507307	0.104304	0.486372	0.626703	NaN	no
KCNF1	potassium voltage-gated channel modifier subfamily F member 1	chr2:10911936-10914225	+	6.13828	8.16648	2.01075	6.85555	9.54855	10.8719	5.9435	7.68408	7.15238	Low	0.119818	0.208884	0.573608	0.566233	NaN	no
KCNG2	potassium voltage-gated channel modifier subfamily G member 2	chr18:79863667-79899816	+	1.35036	0	2.01075	0.979365	1.06095	0	0	0	0.675178	Low	-0.110883	0.0873389	-1.26958	0.204236	NaN	no
KCNG4	potassium voltage-gated channel modifier subfamily G member 4	chr16:84221134-84239750	-	0	0	0	0	0	0	0	0	0	Low	NaN	NaN	NaN	NaN	NaN	no
KCNH1	potassium voltage-gated channel subfamily H member 1	chr1:210678314-211134115	-	9.54511	10.1012	9.04838	6.85555	12.7314	5.93011	11.887	12.4866	9.82318	Low	0.0321798	0.222198	0.144825	0.884849	NaN	no
KCNH5	potassium voltage-gated channel subfamily H member 5	chr14:62706576-63045238	-	1.69533	0.969791	1.00538	1.95873	2.1219	0.988352	0	1.92102	1.33256	Low	-0.0596077	0.122304	-0.487373	0.625994	NaN	no
KCNH6	potassium voltage-gated channel subfamily H member 6	chr17:63523333-63546728	+	1.33183	2.59143	3.01613	0.979365	0	0	2.97175	4.80255	1.96163	Low	0.0859314	0.133692	0.642758	0.520381	NaN	no
KCNH7	potassium voltage-gated channel subfamily H member 7	chr2:162371406-162838747	-	2.05765	2.2798	2.01075	0.979365	3.18285	1.9767	1.98117	2.88153	2.16873	Low	0.0192127	0.150616	0.127561	0.898497	NaN	no
KCNH8	potassium voltage-gated channel subfamily H member 8	chr3:19148524-19535643	+	0.35365	0.32017	0	0	1.06095	0	0	0.96051	0.33691	Low	-0.00101656	0.0646973	-0.0157126	0.987464	NaN	no
KCNIP1	potassium voltage-gated channel interacting protein 1	chr5:170504035-170736632	+	0	0	0	0	0	0	0	0	0	Low	NaN	NaN	NaN	NaN	NaN	no
KCNIP4-IT1	KCNIP4 intronic transcript 1	chr4:21843340-21853188	-	0	0	0	0	0	0	0	0	0	Low	NaN	NaN	NaN	NaN	NaN	no
KCNJ13	potassium voltage-gated channel subfamily J member 13	chr2:232765801-232776565	-	4.68663	9.12997	4.0215	6.85555	3.18285	6.91847	9.90583	10.5656	6.9083	Low	0.277641	0.210447	1.31929	0.187072	NaN	no
KCNJ15	potassium voltage-gated channel subfamily J member 15	chr21:38256697-38301824	+	2.68219	1.2907	5.02688	1.95873	1.06095	0	0.990583	2.88153	1.98645	Low	-0.103325	0.139171	-0.742432	0.457826	NaN	no
KCNJ16	potassium voltage-gated channel subfamily J member 16	chr17:70075224-70135605	+	0	0.330194	0	0	0	0	0.990583	0	0.165097	Low	0.0114809	0.0514122	0.223311	0.823293	NaN	no
KCNJ18	potassium voltage-gated channel subfamily J member 18	chr17:21692522-21704612	+	0.66158	0	1.00538	0.979365	0	0	0	0	0.33079	Low	-0.0391821	0.0642904	-0.609455	0.542223	NaN	no
KCNJ2	potassium voltage-gated channel subfamily J member 2	chr17:70169534-70180042	+	8.12184	7.51538	8.04301	7.83492	8.4876	11.8602	3.96233	6.72357	7.81861	Low	-0.0355039	0.214644	-0.165409	0.868622	NaN	no
KCNJ2-AS1	KCNJ2 antisense RNA 1 (head to head)	chr17:70166960-70169402	-	0.988035	1.95035	1.00538	1.95873	0	0.988352	1.98117	2.88153	1.46919	Low	0.0774454	0.126971	0.609948	0.541897	NaN	no
KCNJ5	potassium voltage-gated channel subfamily J member 5	chr11:128891417-128918056	+	1.03375	4.88979	0	0.979365	2.1219	3.95341	4.95291	5.76306	2.96177	Low	0.293183	0.164659	1.78055	0.0749868	NaN	no
KCNJ6	potassium voltage-gated channel subfamily J member 6	chr21:37624222-37916438	-	0.979365	1.96037	0	2.93809	0	0.988352	2.97175	1.92102	1.46987	Low	0.0720856	0.122131	0.590234	0.555034	NaN	no
KCNJ9	potassium voltage-gated channel subfamily J member 9	chr1:160081569-160089422	+	3.41668	1.95814	5.02688	0.979365	4.2438	3.95341	0	1.92102	2.68741	Low	-0.100649	0.154264	-0.652446	0.514114	NaN	no
KCNK10	potassium two pore domain channel subfamily K member 10	chr14:88180107-88326912	-	0	0.330194	0	0	0	0	0.990583	0	0.165097	Low	0.0114809	0.0514122	0.223311	0.823293	NaN	no
KCNK12	potassium two pore domain channel subfamily K member 12	chr2:47520775-47570331	-	0	0	0	0	0	0	0	0	0	Low	NaN	NaN	NaN	NaN	NaN	no
KCNK15	potassium two pore domain channel subfamily K member 15	chr20:44745846-44752313	+	3.36347	4.91059	2.01075	4.89682	3.18285	2.96506	7.92466	3.84204	4.13703	Low	0.107233	0.184267	0.581943	0.560605	NaN	no
KCNK16	potassium two pore domain channel subfamily K member 16	chr6:39314697-39322554	-	0	0	0	0	0	0	0	0	0	Low	NaN	NaN	NaN	NaN	NaN	no
KCNK17	potassium two pore domain channel subfamily K member 17	chr6:39299000-39314461	-	0	0	0	0	0	0	0	0	0	Low	NaN	NaN	NaN	NaN	NaN	no
KCNK18	potassium two pore domain channel subfamily K member 18	chr10:117197488-117210299	+	0	0	0	0	0	0	0	0	0	Low	NaN	NaN	NaN	NaN	NaN	no
KCNK3	potassium two pore domain channel subfamily K member 3	chr2:26692712-26731198	+	0.996705	2.26124	2.01075	0.979365	0	0	1.98117	4.80255	1.62897	Low	0.0906157	0.125555	0.721723	0.470465	NaN	no
KCNK4	potassium two pore domain channel subfamily K member 4	chr11:64292009-64300031	+	1.03375	1.93958	0	0.979365	2.1219	1.9767	0	3.84204	1.48667	Low	0.0676323	0.121795	0.555296	0.578692	NaN	no
KCNK6	potassium two pore domain channel subfamily K member 6	chr19:38319843-38329009	+	0	0	0	0	0	0	0	0	0	Low	NaN	NaN	NaN	NaN	NaN	no
KCNK7	potassium two pore domain channel subfamily K member 7	chr11:65592854-65595996	-	4.70398	3.27038	6.03226	4.89682	3.18285	1.9767	4.95291	2.88153	3.98718	Low	-0.104181	0.183785	-0.566863	0.570807	NaN	no
KCNK9	potassium two pore domain channel subfamily K member 9	chr8:139617120-139703056	-	4.0424	4.91838	5.02688	3.91746	3.18285	5.93011	5.9435	2.88153	4.48039	Low	0.0608151	0.190603	0.319067	0.749676	NaN	no
KCNMA1	potassium calcium-activated channel subfamily M alpha 1	chr10:76884876-77637819	-	3.72461	6.49918	6.03226	1.95873	3.18285	5.93011	3.96233	9.6051	5.1119	Low	0.183684	0.194456	0.944606	0.34486	NaN	no
KCNMB1	potassium calcium-activated channel subfamily M regulatory beta subunit 1	chr5:170378160-170389677	-	0	0	0	0	0	0	0	0	0	Low	NaN	NaN	NaN	NaN	NaN	no
KCNMB2	potassium calcium-activated channel subfamily M regulatory beta subunit 2	chr3:178558699-178844429	+	0.688775	3.2611	1.00538	0	1.06095	0.988352	4.95291	3.84204	1.97494	Low	0.200247	0.140559	1.42465	0.154259	NaN	no
KCNN4	potassium calcium-activated channel subfamily N member 4	chr19:43766532-43781257	-	1.03375	1.61941	0	0.979365	2.1219	1.9767	0	2.88153	1.32658	Low	0.0453118	0.117252	0.386447	0.699166	NaN	no
KCNQ1DN	KCNQ1 downstream neighbor (non-protein coding)	chr11:2870032-104281	+	0	0.32017	0	0	0	0	0	0.96051	0.160085	Low	0.0114809	0.0514122	0.223311	0.823293	NaN	no
KCNQ3	potassium voltage-gated channel subfamily Q member 3	chr8:132120857-132447262	-	0.326455	0.64034	0	0.979365	0	0	0	1.92102	0.483397	Low	0.0218907	0.0718188	0.304805	0.760515	NaN	no
KCNQ5-AS1	KCNQ5 antisense RNA 1	chr6:73134802-73143514	-	0.66158	0.32017	1.00538	0.979365	0	0	0	0.96051	0.490875	Low	-0.028432	0.0762607	-0.372827	0.709277	NaN	no
KCNQ5-IT1	KCNQ5 intronic transcript 1	chr6:72630494-72678558	+	1.36888	3.94785	1.00538	0.979365	2.1219	5.93011	4.95291	0.96051	2.65836	Low	0.191943	0.157349	1.21986	0.22252	NaN	no
KCNS2	potassium voltage-gated channel modifier subfamily S member 2	chr8:98427021-98430795	+	0.66158	0.659645	1.00538	0.979365	0	0.988352	0.990583	0	0.660613	Low	-0.000896618	0.0895183	-0.010016	0.992009	NaN	no
KCNT1	potassium sodium-activated channel subfamily T member 1	chr9:135702184-135793147	+	2.07618	2.93796	1.00538	0.979365	4.2438	4.94176	0.990583	2.88153	2.50707	Low	0.0649118	0.15367	0.42241	0.672726	NaN	no
KCNU1	potassium calcium-activated channel subfamily U member 1	chr8:36784323-36936126	+	0	0.649621	0	0	0	0.988352	0	0.96051	0.32481	Low	0.0366744	0.0638647	0.574251	0.565798	NaN	no
KCNV1	potassium voltage-gated channel modifier subfamily V member 1	chr8:109963644-109975847	-	0.335125	0	1.00538	0	0	0	0	0	0.167563	Low	-0.012755	0.0514122	-0.248093	0.804062	NaN	no
KCNV2	potassium voltage-gated channel modifier subfamily V member 2	chr9:2717525-2730037	+	1.04242	2.30839	1.00538	0	2.1219	3.95341	2.97175	0	1.67541	Low	0.0916644	0.127159	0.720862	0.470994	NaN	no
KCTD14	potassium channel tetramerization domain containing 14	chr11:78015714-78023274	-	0	0.32017	0	0	0	0	0	0.96051	0.160085	Low	0.0114809	0.0514122	0.223311	0.823293	NaN	no
KCTD21-AS1	KCTD21 antisense RNA 1	chr11:78139792-78173977	+	5.73024	7.84706	2.01075	8.81428	6.3657	9.88352	6.93408	6.72357	6.78865	Low	0.127154	0.207656	0.61233	0.540319	NaN	no
KCTD4	potassium channel tetramerization domain containing 4	chr13:45192852-45201040	-	0.326455	1.64948	0	0.979365	0	1.9767	2.97175	0	0.98797	Low	0.0992683	0.101588	0.97717	0.328485	NaN	no
KCTD8	potassium channel tetramerization domain containing 8	chr4:44173902-44448807	-	1.37755	1.95035	2.01075	0	2.1219	0.988352	1.98117	2.88153	1.66395	Low	0.0464954	0.132703	0.350371	0.72606	NaN	no
KDF1	keratinocyte differentiation factor 1	chr1:26949555-26960410	-	0.680105	0	0	0.979365	1.06095	0	0	0	0.340052	Low	-0.0398418	0.0648183	-0.614669	0.538773	NaN	no
KDM4E	lysine demethylase 4E	chr11:95025257-95027596	+	0	0.979815	0	0	0	0.988352	0.990583	0.96051	0.489908	Low	0.079301	0.0766405	1.03471	0.300803	NaN	no
KDM5D	lysine demethylase 5D	chrY:19705414-19744939	-	0.326455	0	0	0.979365	0	0	0	0	0.163227	Low	-0.012755	0.0514122	-0.248093	0.804062	NaN	no
KEL	Kell blood group, metallo-endopeptidase	chr7:142941113-985483	-	5.12305	5.22853	1.00538	5.87619	8.4876	5.93011	4.95291	4.80255	5.17579	Low	0.0079055	0.193243	0.0409097	0.967368	NaN	no
KERA	keratocan	chr12:91050493-91058354	-	0.35365	0	0	0	1.06095	0	0	0	0.176825	Low	-0.012755	0.0514122	-0.248093	0.804062	NaN	no
KGFLP1	fibroblast growth factor 7 pseudogene 6	chr9:62376255-62435519	+	1.37755	1.29998	2.01075	0	2.1219	0.988352	0.990583	1.92102	1.33877	Low	-0.00531233	0.121952	-0.043561	0.965254	NaN	no
KHDC1	KH homology domain containing 1	chr6:73274135-73263196	-	5.40024	12.3796	11.0591	1.95873	3.18285	9.88352	11.887	15.3682	8.8899	Low	0.37173	0.21492	1.72962	0.0836983	NaN	no
KHDC1L	KH domain containing 1 like	chr6:73223544-73225452	-	0.335125	0	1.00538	0	0	0	0	0	0.167563	Low	-0.012755	0.0514122	-0.248093	0.804062	NaN	no
KHDC3L	KH domain containing 3 like, subcortical maternal complex member	chr6:73362676-73364175	+	0.335125	0	1.00538	0	0	0	0	0	0.167563	Low	-0.012755	0.0514122	-0.248093	0.804062	NaN	no
KHDRBS2	KH RNA binding domain containing, signal transduction associated 2	chr6:61679959-62286227	-	0	0	0	0	0	0	0	0	0	Low	NaN	NaN	NaN	NaN	NaN	no
KIAA0087	KIAA0087	chr7:26533120-26538825	-	0.335125	0	1.00538	0	0	0	0	0	0.167563	Low	-0.012755	0.0514122	-0.248093	0.804062	NaN	no
KIAA0125	family with sequence similarity 30, member A	chr14:105917978-400411	+	0	0	0	0	0	0	0	0	0	Low	NaN	NaN	NaN	NaN	NaN	no
KIAA0408	KIAA0408	chr6:127438405-127459390	-	0	1.32003	0	0	0	0.988352	2.97175	0	0.660017	Low	0.0950515	0.0816359	1.16434	0.244288	NaN	no
KIAA0825	KIAA0825	chr5:94150850-94618604	-	2.38411	2.59997	2.01075	1.95873	3.18285	1.9767	1.98117	3.84204	2.49204	Low	0.0182024	0.158744	0.114665	0.90871	NaN	no
KIAA1024L	KIAA1024 like	chr5:129748190-129765063	+	0.988035	0.988352	1.00538	1.95873	0	2.96506	0	0	0.988194	Low	-0.00083255	0.0997227	-0.00834866	0.993339	NaN	no
KIAA1210	KIAA1210	chrX:119078634-119150579	-	0.7073	0.980559	0	0	2.1219	0	1.98117	0.96051	0.843929	Low	0.0213923	0.0942399	0.226999	0.820425	NaN	no
KIAA1217	KIAA1217	chr10:24449432-24545316	+	4.10546	7.83703	6.03226	0.979365	5.30475	9.88352	5.9435	7.68408	5.97124	Low	0.235342	0.201125	1.17013	0.241949	NaN	no
KIAA1614	KIAA1614	chr1:180913176-180946103	+	6.07286	11.4246	7.03763	5.87619	5.30475	15.8136	6.93408	11.5261	8.74873	Low	0.306751	0.218712	1.40253	0.160756	NaN	no
KIAA1683	KIAA1683	chr19:18257095-18274509	-	1.69533	1.30852	1.00538	1.95873	2.1219	2.96506	0	0.96051	1.50193	Low	-0.0306711	0.126883	-0.241727	0.808992	NaN	no
KIAA1751	cilia and flagella associated protein 74	chr1:1921950-2003837	-	5.4026	11.1304	5.02688	5.87619	5.30475	7.90682	16.8399	8.64459	8.26652	Low	0.334273	0.216447	1.54436	0.1225	NaN	no
KIAA1755	KIAA1755	chr20:38210504-38260772	-	0	0.32017	0	0	0	0	0	0.96051	0.160085	Low	0.0114809	0.0514122	0.223311	0.823293	NaN	no
KIAA1875	WD repeat domain 97	chr8:144107691-144116383	+	5.666	9.18565	4.0215	9.79365	3.18285	12.8486	9.90583	4.80255	7.42583	Low	0.198362	0.209545	0.946632	0.343826	NaN	no
KIF19	kinesin family member 19	chr17:74326211-74355820	+	1.36888	8.15015	1.00538	0.979365	2.1219	5.93011	8.91525	9.6051	4.75952	Low	0.484079	0.191099	2.53313	0.0113048	NaN	no
KIF25-AS1	KIF25 antisense RNA 1	chr6:167994186-167997077	-	0	0	0	0	0	0	0	0	0	Low	NaN	NaN	NaN	NaN	NaN	no
KIF2B	kinesin family member 2B	chr17:53822877-53825212	+	0	0	0	0	0	0	0	0	0	Low	NaN	NaN	NaN	NaN	NaN	no
KIF4B	kinesin family member 4B	chr5:155013754-155018132	+	3.41786	3.26741	2.01075	2.93809	5.30475	5.93011	0.990583	2.88153	3.34264	Low	-0.00967889	0.170646	-0.0567191	0.954769	NaN	no
KIR2DL1	killer cell immunoglobulin like receptor, two Ig domains and long cytoplasmic tail 1	chr19:54724458-766892	+	0	0	0	0	0	0	0	0	0	Low	NaN	NaN	NaN	NaN	NaN	no
KIR2DL2	killer cell immunoglobulin like receptor, two Ig domains and long cytoplasmic tail 2	chr19:54738516-766890	+	0	0	0	0	0	0	0	0	0	Low	NaN	NaN	NaN	NaN	NaN	no
KIR2DL3	killer cell immunoglobulin like receptor, two Ig domains and long cytoplasmic tail 3	chr19:54738508-750446	+	0	0	0	0	0	0	0	0	0	Low	NaN	NaN	NaN	NaN	NaN	no
KIR2DL4	killer cell immunoglobulin like receptor, two Ig domains and long cytoplasmic tail 4	chr19:54803611-797086	+	0	0	0	0	0	0	0	0	0	Low	NaN	NaN	NaN	NaN	NaN	no
KIR2DL5A	killer cell immunoglobulin like receptor, two Ig domains and long cytoplasmic tail 5A	chr19_GL000209v2_alt:46834-142868	-	0	0	0	0	0	0	0	0	0	Low	NaN	NaN	NaN	NaN	NaN	no
KIR2DL5B	killer cell immunoglobulin like receptor, two Ig domains and long cytoplasmic tail 5B	chr19_KI270882v1_alt:60104-185646	-	0	0	0	0	0	0	0	0	0	Low	NaN	NaN	NaN	NaN	NaN	no
KIR2DS1	killer cell immunoglobulin like receptor, two Ig domains and long cytoplasmic tail 1	chr19:54724458-766892	+	0	0	0	0	0	0	0	0	0	Low	NaN	NaN	NaN	NaN	NaN	no
KIR2DS2	killer cell immunoglobulin like receptor, two Ig domains and short cytoplasmic tail 2	chr19:54738510-23437	+	0	0	0	0	0	0	0	0	0	Low	NaN	NaN	NaN	NaN	NaN	no
KIR2DS3	killer cell immunoglobulin-like receptor 2DS3 allele 0020101	NA	NA	0	0	0	0	0	0	0	0	0	Low	NaN	NaN	NaN	NaN	NaN	no
KIR2DS4	killer cell immunoglobulin like receptor, two Ig domains and short cytoplasmic tail 1	chr19:54755009-830685	+	0	0	0	0	0	0	0	0	0	Low	NaN	NaN	NaN	NaN	NaN	no
KIR2DS5	killer cell immunoglobulin like receptor, two Ig domains and long cytoplasmic tail 1	chr19:54724458-766892	+	0	0	0	0	0	0	0	0	0	Low	NaN	NaN	NaN	NaN	NaN	no
KIR3DL1	killer cell immunoglobulin like receptor, three Ig domains and long cytoplasmic tail 1	chr19:54816437-813347	+	0	0	0	0	0	0	0	0	0	Low	NaN	NaN	NaN	NaN	NaN	no
KIR3DL2	killer cell immunoglobulin like receptor, three Ig domains and long cytoplasmic tail 1	chr19:54816437-813347	+	0	0	0	0	0	0	0	0	0	Low	NaN	NaN	NaN	NaN	NaN	no
KIR3DL3	killer cell immunoglobulin like receptor, three Ig domains and long cytoplasmic tail 3	chr19:54724446-719117	+	0	0	0	0	0	0	0	0	0	Low	NaN	NaN	NaN	NaN	NaN	no
KIR3DS1	killer cell immunoglobulin like receptor, three Ig domains and short cytoplasmic tail 1	chr19:54816463-52420	+	0	0	0	0	0	0	0	0	0	Low	NaN	NaN	NaN	NaN	NaN	no
KIR3DX1	killer cell immunoglobulin like receptor, three Ig domains X1	chr19:54532691-528138	+	0	0	0	0	0	0	0	0	0	Low	NaN	NaN	NaN	NaN	NaN	no
KIRREL2	kin of IRRE like 2 (Drosophila)	chr19:35856907-35867146	+	0.66158	3.90998	1.00538	0.979365	0	2.96506	3.96233	4.80255	2.28578	Low	0.259159	0.151251	1.71344	0.0866324	NaN	no
KIRREL3	kin of IRRE like 3 (Drosophila)	chr11:126423500-127000870	-	0.7073	1.31855	0	0	2.1219	2.96506	0.990583	0	1.01292	Low	0.0448123	0.100875	0.444235	0.656873	NaN	no
KIRREL3-AS2	KIRREL3 antisense RNA 2	chr11:126940745-126945090	+	0	0	0	0	0	0	0	0	0	Low	NaN	NaN	NaN	NaN	NaN	no
KIRREL3-AS3	KIRREL3 antisense RNA 3	chr11:127002909-127006058	+	0	0	0	0	0	0	0	0	0	Low	NaN	NaN	NaN	NaN	NaN	no
KISS1	KiSS-1 metastasis-suppressor	chr1:204190340-204196491	-	0	0	0	0	0	0	0	0	0	Low	NaN	NaN	NaN	NaN	NaN	no
KISS1R	KISS1 receptor	chr19:917341-921015	+	0.66158	1.96965	1.00538	0.979365	0	1.9767	2.97175	0.96051	1.31562	Low	0.108613	0.121996	0.890297	0.373306	NaN	no
KL	klotho	chr13:33016432-33066145	+	0	0.330194	0	0	0	0	0.990583	0	0.165097	Low	0.0114809	0.0514122	0.223311	0.823293	NaN	no
KLB	klotho beta	chr4:39406852-39451533	+	4.35033	4.85972	6.03226	4.89682	2.1219	3.95341	1.98117	8.64459	4.60502	Low	0.0330764	0.18748	0.176427	0.859959	NaN	no
KLF1	Kruppel like factor 1	chr19:12884422-12887203	-	1.68548	1.95035	3.01613	0.979365	1.06095	0.988352	1.98117	2.88153	1.81791	Low	0.021659	0.139897	0.154821	0.876962	NaN	no
KLF14	Kruppel like factor 14	chr7:130732553-130734033	-	4.66929	8.48258	2.01075	8.81428	3.18285	2.96506	12.8776	9.6051	6.57594	Low	0.21295	0.200514	1.06202	0.288226	NaN	no
KLF17	Kruppel like factor 17	chr1:44118849-44135137	+	0.7073	0.330194	0	0	2.1219	0	0.990583	0	0.518747	Low	-0.0261621	0.0732618	-0.357105	0.721013	NaN	no
KLF3-AS1	KLF3 antisense RNA 1	chr4:38612700-38664628	-	0.326455	0.32017	0	0.979365	0	0	0	0.96051	0.323312	Low	-0.000988563	0.0638181	-0.0154903	0.987641	NaN	no
KLF8	Kruppel like factor 8	chrX:56233157-56291530	+	0	0	0	0	0	0	0	0	0	Low	NaN	NaN	NaN	NaN	NaN	no
KLHDC7A	kelch domain containing 7A	chr1:18480929-18485986	+	0.66158	3.93559	1.00538	0.979365	0	8.89517	0.990583	1.92102	2.29859	Low	0.232048	0.144104	1.61028	0.107336	NaN	no
KLHDC7B	kelch domain containing 7B	chr22:50548032-50551023	+	0	0.32017	0	0	0	0	0	0.96051	0.160085	Low	0.0114809	0.0514122	0.223311	0.823293	NaN	no
KLHDC8A	kelch domain containing 8A	chr1:205336064-205357090	-	5.75507	7.83926	8.04301	3.91746	5.30475	6.91847	8.91525	7.68408	6.79717	Low	0.13195	0.210598	0.626547	0.530956	NaN	no
KLHDC9	kelch domain containing 9	chr1:161098390-161100348	+	0.7073	0	0	0	2.1219	0	0	0	0.35365	Low	-0.0351858	0.0609865	-0.576944	0.563977	NaN	no
KLHL1	kelch like family member 1	chr13:69700592-70108493	-	0.65291	0.659645	0	1.95873	0	0.988352	0.990583	0	0.656277	Low	-0.000322312	0.0854199	-0.00377327	0.996989	NaN	no
KLHL10	kelch like family member 10	chr17:41837779-41848363	+	0.680105	4.24017	0	0.979365	1.06095	2.96506	4.95291	4.80255	2.46014	Low	0.281203	0.154876	1.81567	0.0694214	NaN	no
KLHL23	kelch like family member 23	chr2:169733845-169751886	+	5.49404	6.49992	3.01613	3.91746	9.54855	4.94176	4.95291	9.6051	5.99698	Low	0.0651991	0.201489	0.323586	0.746251	NaN	no
KLHL30	kelch like family member 30	chr2:238138721-238152906	+	2.71924	3.60911	3.01613	1.95873	3.18285	3.95341	4.95291	1.92102	3.16417	Low	0.0674873	0.171467	0.393587	0.693886	NaN	no
KLHL33	kelch like family member 33	chr14:20428810-20435642	-	0.988035	1.64095	1.00538	1.95873	0	0	3.96233	0.96051	1.31449	Low	0.0472014	0.115438	0.408891	0.68262	NaN	no
KLHL34	kelch like family member 34	chrX:21655348-21658387	-	0	0	0	0	0	0	0	0	0	Low	NaN	NaN	NaN	NaN	NaN	no
KLHL35	kelch like family member 35	chr11:75422393-75430629	-	0	1.63018	0	0	0	0.988352	1.98117	1.92102	0.81509	Low	0.132	0.0953109	1.38495	0.166069	NaN	no
KLHL38	kelch like family member 38	chr8:123645674-123652950	-	0.66158	0.64034	1.00538	0.979365	0	0	0	1.92102	0.65096	Low	-0.00172102	0.0852133	-0.0201966	0.983887	NaN	no
KLHL4	kelch like family member 4	chrX:87517711-87669596	+	12.5821	6.52851	11.0591	10.773	15.9142	6.91847	5.9435	6.72357	9.55532	Low	-0.344708	0.22265	-1.54821	0.121572	NaN	no
KLHL40	kelch like family member 40	chr3:42685518-42692446	+	0	0.32017	0	0	0	0	0	0.96051	0.160085	Low	0.0114809	0.0514122	0.223311	0.823293	NaN	no
KLHL6	kelch like family member 7	chr7:23105733-23175419	+	0.688775	0	1.00538	0	1.06095	0	0	0	0.344388	Low	-0.0401452	0.0650595	-0.617053	0.537199	NaN	no
KLK10	kallikrein related peptidase 10	chr19:51012743-51019698	-	4.10664	9.47093	3.01613	2.93809	6.3657	5.93011	12.8776	9.6051	6.78878	Low	0.334107	0.207993	1.60634	0.108199	NaN	no
KLK11	kallikrein related peptidase 11	chr19:51022230-51027629	-	0	0.64034	0	0	0	0	0	1.92102	0.32017	Low	0.0311908	0.0589849	0.528794	0.596949	NaN	no
KLK12	kallikrein related peptidase 12	chr19:51029091-51034892	-	0.35365	0	0	0	1.06095	0	0	0	0.176825	Low	-0.012755	0.0514122	-0.248093	0.804062	NaN	no
KLK13	kallikrein related peptidase 13	chr19:51056205-51065110	-	5.04028	3.90998	4.0215	6.85555	4.2438	2.96506	3.96233	4.80255	4.47513	Low	-0.0808991	0.190985	-0.423589	0.671866	NaN	no
KLK14	kallikrein related peptidase 14	chr19:51077494-51084210	-	6.15562	12.7439	4.0215	4.89682	9.54855	17.7903	8.91525	11.5261	9.44976	Low	0.362718	0.219932	1.64923	0.0991002	NaN	no
KLK15	kallikrein related peptidase 15	chr19:50825288-50831523	-	0.988035	0.989096	1.00538	1.95873	0	1.9767	0.990583	0	0.988565	Low	-0.000998427	0.104817	-0.00952545	0.9924	NaN	no
KLK2	kallikrein related peptidase 2	chr19:50873432-50880567	+	0	0.32017	0	0	0	0	0	0.96051	0.160085	Low	0.0114809	0.0514122	0.223311	0.823293	NaN	no
KLK3	kallikrein related peptidase 3	chr19:50854914-50860764	+	0	0.64034	0	0	0	0	0	1.92102	0.32017	Low	0.0311908	0.0589849	0.528794	0.596949	NaN	no
KLK5	kallikrein related peptidase 5	chr19:50943302-50953088	-	0	0.329451	0	0	0	0.988352	0	0	0.164725	Low	0.0114809	0.0514122	0.223311	0.823293	NaN	no
KLK6	kallikrein related peptidase 6	chr19:50958630-50969673	-	1.00656	0.32017	0	1.95873	1.06095	0	0	0.96051	0.663365	Low	-0.0544037	0.0861335	-0.63162	0.527635	NaN	no
KLK7	kallikrein related peptidase 7	chr19:50976478-50983815	-	3.77151	5.24634	2.01075	2.93809	6.3657	8.89517	3.96233	2.88153	4.50893	Low	0.0989989	0.186665	0.530356	0.595865	NaN	no
KLK9	kallikrein related peptidase 9	chr19:51002512-51009634	-	1.01523	1.30073	1.00538	0.979365	1.06095	0	1.98117	1.92102	1.15798	Low	0.0241131	0.115434	0.208891	0.834533	NaN	no
KLKB1	kallikrein B1	chr4:186227470-186258474	+	2.68337	3.29897	2.01075	3.91746	2.1219	3.95341	5.9435	0	2.99117	Low	0.0404953	0.160246	0.252708	0.800494	NaN	no
KLKP1	kallikrein pseudogene 1	chr19:50882095-50896398	-	1.34168	0.330194	1.00538	1.95873	1.06095	0	0.990583	0	0.83594	Low	-0.0864595	0.0991291	-0.87219	0.383104	NaN	no
KLRB1	killer cell lectin like receptor B1	chr12:9595273-9607901	-	1.3405	0.988352	4.0215	0	0	2.96506	0	0	1.16443	Low	-0.00609766	0.0539794	-0.112963	0.91006	NaN	no
KLRC1	killer cell lectin like receptor C1	chr12:10446035-10453380	-	0.35365	0.330194	0	0	1.06095	0	0.990583	0	0.341922	Low	-0.00102673	0.0650132	-0.0157926	0.9874	NaN	no
KLRC2	killer cell lectin like receptor C2	chr12:10430605-10435993	-	0.680105	0.329451	0	0.979365	1.06095	0.988352	0	0	0.504778	Low	-0.0283599	0.0767807	-0.369362	0.711858	NaN	no
KLRC3	killer cell lectin like receptor C3	chr12:10412314-10420595	-	1.34168	0.649621	1.00538	1.95873	1.06095	0.988352	0	0.96051	0.995653	Low	-0.0604005	0.10927	-0.552764	0.580425	NaN	no
KLRC4	killer cell lectin like receptor C4	chr12:10407383-10409757	-	0	0	0	0	0	0	0	0	0	Low	NaN	NaN	NaN	NaN	NaN	no
KLRC4-KLRK1	KLRC4-KLRK1 readthrough	chr12:10372352-10410146	-	0	0.969791	0	0	0	0.988352	0	1.92102	0.484895	Low	0.0700822	0.0722766	0.969639	0.332226	NaN	no
KLRD1	killer cell lectin like receptor D1	chr12:10304450-10317251	+	0	0.649621	0	0	0	0.988352	0	0.96051	0.32481	Low	0.0366744	0.0638647	0.574251	0.565798	NaN	no
KLRF1	killer cell lectin like receptor F1	chr12:9827480-9845004	+	0	0	0	0	0	0	0	0	0	Low	NaN	NaN	NaN	NaN	NaN	no
KLRF2	killer cell lectin like receptor F2	chr12:9881488-9895833	+	0	0	0	0	0	0	0	0	0	Low	NaN	NaN	NaN	NaN	NaN	no
KLRK1	killer cell lectin like receptor K1	chr12:10372352-10390054	-	0	0.32017	0	0	0	0	0	0.96051	0.160085	Low	0.0114809	0.0514122	0.223311	0.823293	NaN	no
KMO	kynurenine 3-monooxygenase	chr1:241532133-241595647	+	1.69415	3.26667	4.0215	0	1.06095	6.91847	0	2.88153	2.48041	Low	0.0975132	0.141865	0.687367	0.491851	NaN	no
KNCN	kinocilin	chr1:46545637-46551215	-	0	0	0	0	0	0	0	0	0	Low	NaN	NaN	NaN	NaN	NaN	no
KNG1	kininogen 1	chr3:186717308-186744410	+	0	0	0	0	0	0	0	0	0	Low	NaN	NaN	NaN	NaN	NaN	no
KPNA7	karyopherin subunit alpha 6	chr1:32108042-32176567	+	0.335125	1.29924	1.00538	0	0	1.9767	0	1.92102	0.817183	Low	0.0749241	0.0943232	0.794334	0.427001	NaN	no
KPRP	keratinocyte proline rich protein	chr1:152758029-152762053	+	0	0	0	0	0	0	0	0	0	Low	NaN	NaN	NaN	NaN	NaN	no
KRBOX1	KRAB box domain containing 1	chr3:42936341-42942791	+	1.0239	0.330194	2.01075	0	1.06095	0	0.990583	0	0.677047	Low	-0.054848	0.0867239	-0.632443	0.527097	NaN	no
KRT1	keratin 1	chr12:52674735-52680407	-	0	0	0	0	0	0	0	0	0	Low	NaN	NaN	NaN	NaN	NaN	no
KRT12	keratin 12	chr17:40861177-16478	-	0	0	0	0	0	0	0	0	0	Low	NaN	NaN	NaN	NaN	NaN	no
KRT13	keratin 13	chr17:41500980-41505613	-	1.01523	1.2907	1.00538	0.979365	1.06095	0	0.990583	2.88153	1.15297	Low	0.0231773	0.114336	0.202712	0.83936	NaN	no
KRT14	keratin 14	chr17:41582278-41586895	-	0	0.650364	0	0	0	0	0.990583	0.96051	0.325182	Low	0.0366999	0.0638865	0.574455	0.56566	NaN	no
KRT15	keratin 15	chr17:41513744-41519018	-	0	0	0	0	0	0	0	0	0	Low	NaN	NaN	NaN	NaN	NaN	no
KRT16	keratin 16	chr17:41609778-41612827	-	0.326455	0	0	0.979365	0	0	0	0	0.163227	Low	-0.012755	0.0514122	-0.248093	0.804062	NaN	no
KRT16P1	keratin 16 pseudogene 1	chr17:18439907-18442894	+	0	0	0	0	0	0	0	0	0	Low	NaN	NaN	NaN	NaN	NaN	no
KRT16P2	keratin 16 pseudogene 2	chr17:16830482-16832833	-	0	0	0	0	0	0	0	0	0	Low	NaN	NaN	NaN	NaN	NaN	no
KRT16P3	keratin 16 pseudogene 3	chr17:20501513-20504498	-	0	0	0	0	0	0	0	0	0	Low	NaN	NaN	NaN	NaN	NaN	no
KRT18P55	keratin 18 pseudogene 55	chr17:28275985-28307382	-	2.40263	1.95963	1.00538	1.95873	4.2438	1.9767	1.98117	1.92102	2.18113	Low	-0.034302	0.150123	-0.228493	0.819263	NaN	no
KRT19	keratin 19	chr17:41523616-41528389	-	0	0.329451	0	0	0	0.988352	0	0	0.164725	Low	0.0114809	0.0514122	0.223311	0.823293	NaN	no
KRT19P2	keratin 19 pseudogene 2	chr12:94834453-94835028	+	0	0	0	0	0	0	0	0	0	Low	NaN	NaN	NaN	NaN	NaN	no
KRT2	keratin 2	chr12:52644557-52652175	-	0	0	0	0	0	0	0	0	0	Low	NaN	NaN	NaN	NaN	NaN	no
KRT20	keratin 20	chr17:40875888-34511	-	0	0	0	0	0	0	0	0	0	Low	NaN	NaN	NaN	NaN	NaN	no
KRT23	keratin 23	chr17:40922695-86911	-	0.35365	0	0	0	1.06095	0	0	0	0.176825	Low	-0.012755	0.0514122	-0.248093	0.804062	NaN	no
KRT24	keratin 24	chr17:40697990-40703750	-	0	0	0	0	0	0	0	0	0	Low	NaN	NaN	NaN	NaN	NaN	no
KRT25	keratin 25	chr17:40748020-40755332	-	0	0	0	0	0	0	0	0	0	Low	NaN	NaN	NaN	NaN	NaN	no
KRT26	keratin 26	chr17:40766237-40772159	-	0	0	0	0	0	0	0	0	0	Low	NaN	NaN	NaN	NaN	NaN	no
KRT27	keratin 27	chr17:40776807-40782534	-	0.335125	0	1.00538	0	0	0	0	0	0.167563	Low	-0.012755	0.0514122	-0.248093	0.804062	NaN	no
KRT28	keratin 28	chr17:40792195-40799959	-	0	0	0	0	0	0	0	0	0	Low	NaN	NaN	NaN	NaN	NaN	no
KRT3	keratin 3	chr12:52789684-52796108	-	0	0	0	0	0	0	0	0	0	Low	NaN	NaN	NaN	NaN	NaN	no
KRT31	keratin 31	chr17:41393724-39236	-	0	0	0	0	0	0	0	0	0	Low	NaN	NaN	NaN	NaN	NaN	no
KRT32	keratin 32	chr17:41459512-41467386	-	0	0	0	0	0	0	0	0	0	Low	NaN	NaN	NaN	NaN	NaN	no
KRT33A	keratin 33A	chr17:41346092-94168	-	0	0.660389	0	0	0	0	1.98117	0	0.330194	Low	0.031837	0.0595823	0.534337	0.593108	NaN	no
KRT33B	keratin 33B	chr17:41363493-76767	-	0	0	0	0	0	0	0	0	0	Low	NaN	NaN	NaN	NaN	NaN	no
KRT34	keratin 34	chr17:41377668-62596	-	0	0	0	0	0	0	0	0	0	Low	NaN	NaN	NaN	NaN	NaN	no
KRT35	keratin 35	chr17:41476688-41481140	-	0	0	0	0	0	0	0	0	0	Low	NaN	NaN	NaN	NaN	NaN	no
KRT36	keratin 36	chr17:41486135-41489864	-	0	0	0	0	0	0	0	0	0	Low	NaN	NaN	NaN	NaN	NaN	no
KRT37	keratin 37	chr17:41420556-12379	-	0	0	0	0	0	0	0	0	0	Low	NaN	NaN	NaN	NaN	NaN	no
KRT38	keratin 38	chr17:41436368-41441344	-	0	0	0	0	0	0	0	0	0	Low	NaN	NaN	NaN	NaN	NaN	no
KRT39	keratin 39	chr17:40958416-116287	-	0	0	0	0	0	0	0	0	0	Low	NaN	NaN	NaN	NaN	NaN	no
KRT4	keratin 4	chr12:52806542-52814116	-	0	0	0	0	0	0	0	0	0	Low	NaN	NaN	NaN	NaN	NaN	no
KRT40	keratin 40	chr17:40977715-136530	-	0	0	0	0	0	0	0	0	0	Low	NaN	NaN	NaN	NaN	NaN	no
KRT42P	keratin 42 pseudogene	chr17:41626326-41640199	-	0.66158	0.650364	1.00538	0.979365	0	0	0.990583	0.96051	0.655972	Low	-0.00137694	0.0893424	-0.0154119	0.987704	NaN	no
KRT5	keratin 5	chr12:52514574-52520459	-	0	0	0	0	0	0	0	0	0	Low	NaN	NaN	NaN	NaN	NaN	no
KRT6A	keratin 6A	chr12:52487173-52493397	-	0	0	0	0	0	0	0	0	0	Low	NaN	NaN	NaN	NaN	NaN	no
KRT6B	keratin 6B	chr12:52446650-52452126	-	0	0	0	0	0	0	0	0	0	Low	NaN	NaN	NaN	NaN	NaN	no
KRT6C	keratin 6C	chr12:52468515-52473785	-	0	0	0	0	0	0	0	0	0	Low	NaN	NaN	NaN	NaN	NaN	no
KRT7	keratin 7	chr12:52233169-52248925	+	0	0	0	0	0	0	0	0	0	Low	NaN	NaN	NaN	NaN	NaN	no
KRT71	keratin 71	chr12:52543908-52553147	-	0	0	0	0	0	0	0	0	0	Low	NaN	NaN	NaN	NaN	NaN	no
KRT72	keratin 72	chr12:52585588-52601538	-	0	0	0	0	0	0	0	0	0	Low	NaN	NaN	NaN	NaN	NaN	no
KRT73	keratin 73	chr12:52607569-52618559	-	0	0	0	0	0	0	0	0	0	Low	NaN	NaN	NaN	NaN	NaN	no
KRT74	keratin 74	chr12:52565818-52573825	-	0	0	0	0	0	0	0	0	0	Low	NaN	NaN	NaN	NaN	NaN	no
KRT75	keratin 75	chr12:52424069-52434326	-	5.49404	1.61941	3.01613	3.91746	9.54855	1.9767	0	2.88153	3.55673	Low	-0.265178	0.170824	-1.55235	0.120579	NaN	no
KRT76	keratin 76	chr12:52768154-52777345	-	0	0	0	0	0	0	0	0	0	Low	NaN	NaN	NaN	NaN	NaN	no
KRT77	keratin 77	chr12:52689625-52703463	-	0	0.330194	0	0	0	0	0.990583	0	0.165097	Low	0.0114809	0.0514122	0.223311	0.823293	NaN	no
KRT78	keratin 78	chr12:52837803-52848283	-	0.7073	1.29998	0	0	2.1219	0.988352	0.990583	1.92102	1.00364	Low	0.0489028	0.105672	0.462777	0.643524	NaN	no
KRT79	keratin 79	chr12:52821446-52834293	-	0	0	0	0	0	0	0	0	0	Low	NaN	NaN	NaN	NaN	NaN	no
KRT80	keratin 80	chr12:52168995-52192000	-	0.35365	0.970534	0	0	1.06095	0	0.990583	1.92102	0.662092	Low	0.0495757	0.0860783	0.575938	0.564657	NaN	no
KRT81	keratin 81	chr12:52285912-52291515	-	0	0.329451	0	0	0	0.988352	0	0	0.164725	Low	0.0114809	0.0514122	0.223311	0.823293	NaN	no
KRT82	keratin 82	chr12:52393950-52406392	-	0	0	0	0	0	0	0	0	0	Low	NaN	NaN	NaN	NaN	NaN	no
KRT83	keratin 83	chr12:52314300-52321398	-	0	0	0	0	0	0	0	0	0	Low	NaN	NaN	NaN	NaN	NaN	no
KRT84	keratin 84	chr12:52377811-52385633	-	0	0.32017	0	0	0	0	0	0.96051	0.160085	Low	0.0114809	0.0514122	0.223311	0.823293	NaN	no
KRT85	keratin 85	chr12:52360005-52364622	-	0	0	0	0	0	0	0	0	0	Low	NaN	NaN	NaN	NaN	NaN	no
KRT86	keratin 86	chr12:52274644-52309163	+	0	0	0	0	0	0	0	0	0	Low	NaN	NaN	NaN	NaN	NaN	no
KRT8P41	keratin 8 pseudogene 41	chr11:9094362-9096190	+	0.35365	0	0	0	1.06095	0	0	0	0.176825	Low	-0.012755	0.0514122	-0.248093	0.804062	NaN	no
KRT9	keratin 9	chr17:41565840-41572058	-	0	0.329451	0	0	0	0.988352	0	0	0.164725	Low	0.0114809	0.0514122	0.223311	0.823293	NaN	no
KRTAP1-1	keratin associated protein 1-1	chr17:41040558-190854	-	0	0	0	0	0	0	0	0	0	Low	NaN	NaN	NaN	NaN	NaN	no
KRTAP1-3	keratin associated protein 1-3	chr17:41033884-184250	-	0	0	0	0	0	0	0	0	0	Low	NaN	NaN	NaN	NaN	NaN	no
KRTAP1-4	keratin associated protein 1-4	chr17:41029676-179520	-	0	0	0	0	0	0	0	0	0	Low	NaN	NaN	NaN	NaN	NaN	no
KRTAP1-5	keratin associated protein 1-5	chr17:41026025-176597	-	0	0	0	0	0	0	0	0	0	Low	NaN	NaN	NaN	NaN	NaN	no
KRTAP10-1	keratin associated protein 10-1	chr21:44539184-44540195	-	0	0	0	0	0	0	0	0	0	Low	NaN	NaN	NaN	NaN	NaN	no
KRTAP10-10	keratin associated protein 10-10	chr21:44637355-44638455	+	0	0	0	0	0	0	0	0	0	Low	NaN	NaN	NaN	NaN	NaN	no
KRTAP10-11	keratin associated protein 10-11	chr21:44646413-44647649	+	0	0	0	0	0	0	0	0	0	Low	NaN	NaN	NaN	NaN	NaN	no
KRTAP10-12	keratin associated protein 10-12	chr21:44697171-44698044	+	0	0	0	0	0	0	0	0	0	Low	NaN	NaN	NaN	NaN	NaN	no
KRTAP10-2	keratin associated protein 10-2	chr21:44550356-44551505	-	0	0	0	0	0	0	0	0	0	Low	NaN	NaN	NaN	NaN	NaN	no
KRTAP10-3	keratin associated protein 10-3	chr21:44558022-44558760	-	0	0	0	0	0	0	0	0	0	Low	NaN	NaN	NaN	NaN	NaN	no
KRTAP10-4	keratin associated protein 10-4	chr21:44573728-44575371	+	0	0	0	0	0	0	0	0	0	Low	NaN	NaN	NaN	NaN	NaN	no
KRTAP10-5	keratin associated protein 10-5	chr21:44579454-44580604	-	0	0	0	0	0	0	0	0	0	Low	NaN	NaN	NaN	NaN	NaN	no
KRTAP10-6	keratin associated protein 10-6	chr21:44591267-44592505	-	0	0	0	0	0	0	0	0	0	Low	NaN	NaN	NaN	NaN	NaN	no
KRTAP10-7	keratin associated protein 10-7	chr21:44600596-44602174	+	0	0	0	0	0	0	0	0	0	Low	NaN	NaN	NaN	NaN	NaN	no
KRTAP10-8	keratin associated protein 10-8	chr21:44612078-44612954	+	0	0	0	0	0	0	0	0	0	Low	NaN	NaN	NaN	NaN	NaN	no
KRTAP10-9	keratin associated protein 10-9	chr21:44627122-44628378	+	0	0	0	0	0	0	0	0	0	Low	NaN	NaN	NaN	NaN	NaN	no
KRTAP11-1	keratin associated protein 11-1	chr21:30880644-30881555	-	0	0	0	0	0	0	0	0	0	Low	NaN	NaN	NaN	NaN	NaN	no
KRTAP12-1	keratin associated protein 12-1	chr21:44681575-44682163	-	0	0	0	0	0	0	0	0	0	Low	NaN	NaN	NaN	NaN	NaN	no
KRTAP12-2	keratin associated protein 12-2	chr21:44666188-44666927	-	0	0	0	0	0	0	0	0	0	Low	NaN	NaN	NaN	NaN	NaN	no
KRTAP12-3	keratin associated protein 12-3	chr21:44657931-44658341	+	0	0	0	0	0	0	0	0	0	Low	NaN	NaN	NaN	NaN	NaN	no
KRTAP12-4	keratin associated protein 12-4	chr21:44654212-44654659	-	0	0	0	0	0	0	0	0	0	Low	NaN	NaN	NaN	NaN	NaN	no
KRTAP13-1	keratin associated protein 13-1	chr21:30396073-30396820	+	0	0.650364	0	0	0	0	0.990583	0.96051	0.325182	Low	0.0366999	0.0638865	0.574455	0.56566	NaN	no
KRTAP13-2	keratin associated protein 13-2	chr21:30371390-30372239	-	0	0	0	0	0	0	0	0	0	Low	NaN	NaN	NaN	NaN	NaN	no
KRTAP13-3	keratin associated protein 13-3	chr21:30425392-30425912	-	0	0	0	0	0	0	0	0	0	Low	NaN	NaN	NaN	NaN	NaN	no
KRTAP13-4	keratin associated protein 13-4	chr21:30430275-30430758	+	0	0	0	0	0	0	0	0	0	Low	NaN	NaN	NaN	NaN	NaN	no
KRTAP15-1	keratin associated protein 15-1	chr21:30440327-30440780	+	0	0	0	0	0	0	0	0	0	Low	NaN	NaN	NaN	NaN	NaN	no
KRTAP16-1	keratin associated protein 16-1	chr17:41307699-132561	-	0	0	0	0	0	0	0	0	0	Low	NaN	NaN	NaN	NaN	NaN	no
KRTAP17-1	keratin associated protein 17-1	chr17:41314916-125344	-	0	0	0	0	0	0	0	0	0	Low	NaN	NaN	NaN	NaN	NaN	no
KRTAP19-2	keratin associated protein 19-2	chr21:30487189-30487348	-	0	0	0	0	0	0	0	0	0	Low	NaN	NaN	NaN	NaN	NaN	no
KRTAP19-3	keratin associated protein 19-3	chr21:30491463-30491957	-	5.17626	3.5512	4.0215	1.95873	9.54855	0.988352	1.98117	7.68408	4.36373	Low	-0.096167	0.178363	-0.539165	0.589773	NaN	no
KRTAP19-4	keratin associated protein 19-4	chr21:30496855-30497110	-	0	0	0	0	0	0	0	0	0	Low	NaN	NaN	NaN	NaN	NaN	no
KRTAP19-5	keratin associated protein 19-5	chr21:30501871-30502090	-	4.42206	3.92928	8.04301	0.979365	4.2438	3.95341	4.95291	2.88153	4.17567	Low	-0.0324874	0.181815	-0.178683	0.858186	NaN	no
KRTAP19-6	keratin associated protein 19-6	chr21:30541534-30541864	-	0	0	0	0	0	0	0	0	0	Low	NaN	NaN	NaN	NaN	NaN	no
KRTAP19-7	keratin associated protein 19-7	chr21:30561097-30561289	-	0	0	0	0	0	0	0	0	0	Low	NaN	NaN	NaN	NaN	NaN	no
KRTAP19-8	keratin associated protein 19-8	chr21:31038158-31038476	-	0	0	0	0	0	0	0	0	0	Low	NaN	NaN	NaN	NaN	NaN	no
KRTAP2-1	keratin associated protein 2-1	chr17:41046540-196709	-	0	0	0	0	0	0	0	0	0	Low	NaN	NaN	NaN	NaN	NaN	no
KRTAP2-2	keratin associated protein 2-2	chr17:41054498-204709	-	0	0	0	0	0	0	0	0	0	Low	NaN	NaN	NaN	NaN	NaN	no
KRTAP2-3	keratin associated protein 2-3	chr17:41059240-209590	-	0	0	0	0	0	0	0	0	0	Low	NaN	NaN	NaN	NaN	NaN	no
KRTAP2-4	keratin associated protein 2-4	chr17:41065115-215377	-	0	0	0	0	0	0	0	0	0	Low	NaN	NaN	NaN	NaN	NaN	no
KRTAP20-1	keratin associated protein 20-1	chr21:30616454-30616625	+	0	0	0	0	0	0	0	0	0	Low	NaN	NaN	NaN	NaN	NaN	no
KRTAP20-2	keratin associated protein 20-2	chr21:30635263-30635461	+	0	0.659645	0	0	0	0.988352	0.990583	0	0.329823	Low	0.0370173	0.0641567	0.576984	0.563951	NaN	no
KRTAP20-3	keratin associated protein 20-3	chr21:30642863-30643136	+	0	0	0	0	0	0	0	0	0	Low	NaN	NaN	NaN	NaN	NaN	no
KRTAP20-4	keratin associated protein 20-4	chr21:30620626-30620850	+	0	0	0	0	0	0	0	0	0	Low	NaN	NaN	NaN	NaN	NaN	no
KRTAP21-1	keratin associated protein 21-1	chr21:30755138-30755378	-	0	0	0	0	0	0	0	0	0	Low	NaN	NaN	NaN	NaN	NaN	no
KRTAP21-3	keratin associated protein 21-3	chr21:30718524-30718777	-	0	0	0	0	0	0	0	0	0	Low	NaN	NaN	NaN	NaN	NaN	no
KRTAP22-1	keratin associated protein 22-1	chr21:30601120-30601267	+	0	0	0	0	0	0	0	0	0	Low	NaN	NaN	NaN	NaN	NaN	no
KRTAP22-2	keratin associated protein 22-2	chr21:30590104-30590397	-	0	0	0	0	0	0	0	0	0	Low	NaN	NaN	NaN	NaN	NaN	no
KRTAP23-1	keratin associated protein 23-1	chr21:30348398-30348606	-	0	0	0	0	0	0	0	0	0	Low	NaN	NaN	NaN	NaN	NaN	no
KRTAP24-1	keratin associated protein 24-1	chr21:30281308-30282958	-	0	0	0	0	0	0	0	0	0	Low	NaN	NaN	NaN	NaN	NaN	no
KRTAP25-1	keratin associated protein 25-1	chr21:30289144-30289514	-	0	0	0	0	0	0	0	0	0	Low	NaN	NaN	NaN	NaN	NaN	no
KRTAP26-1	keratin associated protein 26-1	chr21:30319130-30320289	-	0	0	0	0	0	0	0	0	0	Low	NaN	NaN	NaN	NaN	NaN	no
KRTAP27-1	keratin associated protein 27-1	chr21:30337012-30337694	-	0	0	0	0	0	0	0	0	0	Low	NaN	NaN	NaN	NaN	NaN	no
KRTAP29-1	keratin associated protein 29-1	chr17:41301825-5284	-	0	0	0	0	0	0	0	0	0	Low	NaN	NaN	NaN	NaN	NaN	no
KRTAP3-1	keratin associated protein 3-1	chr17:41008520-158509	-	0	0	0	0	0	0	0	0	0	Low	NaN	NaN	NaN	NaN	NaN	no
KRTAP3-2	keratin associated protein 3-2	chr17:40999192-149281	-	0	0.64034	0	0	0	0	0	1.92102	0.32017	Low	0.0311908	0.0589849	0.528794	0.596949	NaN	no
KRTAP3-3	keratin associated protein 3-3	chr17:40993429-143528	-	0	0	0	0	0	0	0	0	0	Low	NaN	NaN	NaN	NaN	NaN	no
KRTAP4-1	keratin associated protein 4-1	chr17:41184099-41184895	-	0	0.329451	0	0	0	0.988352	0	0	0.164725	Low	0.0114809	0.0514122	0.223311	0.823293	NaN	no
KRTAP4-11	keratin associated protein 4-11	chr17:41117180-268104	-	0	0	0	0	0	0	0	0	0	Low	NaN	NaN	NaN	NaN	NaN	no
KRTAP4-12	keratin associated protein 4-12	chr17:41123090-273903	-	0	0	0	0	0	0	0	0	0	Low	NaN	NaN	NaN	NaN	NaN	no
KRTAP4-2	keratin associated protein 4-2	chr17:41177445-41178208	-	0	0	0	0	0	0	0	0	0	Low	NaN	NaN	NaN	NaN	NaN	no
KRTAP4-3	keratin associated protein 4-3	chr17:41167230-41168172	-	0	0	0	0	0	0	0	0	0	Low	NaN	NaN	NaN	NaN	NaN	no
KRTAP4-4	keratin associated protein 4-4	chr17:41159653-41160731	-	0	0	0	0	0	0	0	0	0	Low	NaN	NaN	NaN	NaN	NaN	no
KRTAP4-5	keratin associated protein 4-5	chr17:41148923-41149802	-	0	0	0	0	0	0	0	0	0	Low	NaN	NaN	NaN	NaN	NaN	no
KRTAP4-6	keratin associated protein 4-6	chr17:41139432-41140487	-	0	0	0	0	0	0	0	0	0	Low	NaN	NaN	NaN	NaN	NaN	no
KRTAP4-7	keratin associated protein 4-7	chr17:41084206-234813	+	0	0	0	0	0	0	0	0	0	Low	NaN	NaN	NaN	NaN	NaN	no
KRTAP4-8	keratin associated protein 4-8	chr17:41096980-247812	-	0	0	0	0	0	0	0	0	0	Low	NaN	NaN	NaN	NaN	NaN	no
KRTAP4-9	keratin associated protein 4-9	chr17:41105388-256175	+	0	0	0	0	0	0	0	0	0	Low	NaN	NaN	NaN	NaN	NaN	no
KRTAP5-1	keratin associated protein 5-9	chr11:71548419-71549607	+	7.86948	11.1167	4.0215	6.85555	12.7314	12.8486	10.8964	9.6051	9.49309	Low	0.178574	0.220636	0.809361	0.418308	NaN	no
KRTAP5-10	keratin associated protein 5-10	chr11:71565562-71566620	+	0.35365	0.329451	0	0	1.06095	0.988352	0	0	0.34155	Low	-0.00102598	0.0649899	-0.0157867	0.987405	NaN	no
KRTAP5-11	keratin associated protein 5-5	chr11:1629802-107617	+	0	0	0	0	0	0	0	0	0	Low	NaN	NaN	NaN	NaN	NaN	no
KRTAP5-2	keratin associated protein 5-2	chr11:1597176-74837	-	0	0	0	0	0	0	0	0	0	Low	NaN	NaN	NaN	NaN	NaN	no
KRTAP5-3	keratin associated protein 5-3	chr11:1607564-85016	-	0	0	0	0	0	0	0	0	0	Low	NaN	NaN	NaN	NaN	NaN	no
KRTAP5-4	keratin associated protein 5-4	chr11:1620957-98873	-	0	0	0	0	0	0	0	0	0	Low	NaN	NaN	NaN	NaN	NaN	no
KRTAP5-5	keratin associated protein 5-5	chr11:1629802-107617	+	0.335125	0	1.00538	0	0	0	0	0	0.167563	Low	-0.012755	0.0514122	-0.248093	0.804062	NaN	no
KRTAP5-6	keratin associated protein 5-6	chr11:1697194-171501	+	0	0	0	0	0	0	0	0	0	Low	NaN	NaN	NaN	NaN	NaN	no
KRTAP5-7	keratin associated protein 5-7	chr11:71527266-71528164	+	0	0.32017	0	0	0	0	0	0.96051	0.160085	Low	0.0114809	0.0514122	0.223311	0.823293	NaN	no
KRTAP5-8	keratin associated protein 5-2	chr11:1597176-74837	-	0	0.660389	0	0	0	0	1.98117	0	0.330194	Low	0.031837	0.0595823	0.534337	0.593108	NaN	no
KRTAP5-9	keratin associated protein 5-9	chr11:71548419-71549607	+	0	0	0	0	0	0	0	0	0	Low	NaN	NaN	NaN	NaN	NaN	no
KRTAP5-AS1	KRTAP5-1/KRTAP5-2 antisense RNA 1	chr11:1572740-75727	+	0.7073	0	0	0	2.1219	0	0	0	0.35365	Low	-0.0351858	0.0609865	-0.576944	0.563977	NaN	no
KRTAP6-1	keratin associated protein 6-1	chr21:30613685-30613904	-	0	0	0	0	0	0	0	0	0	Low	NaN	NaN	NaN	NaN	NaN	no
KRTAP6-2	keratin associated protein 6-2	chr21:30598685-30598874	-	0	0	0	0	0	0	0	0	0	Low	NaN	NaN	NaN	NaN	NaN	no
KRTAP6-3	keratin associated protein 6-3	chr21:30592439-30593055	+	0	0	0	0	0	0	0	0	0	Low	NaN	NaN	NaN	NaN	NaN	no
KRTAP7-1	keratin associated protein 7-1 (gene/pseudogene)	chr21:30829039-30829732	-	0	0	0	0	0	0	0	0	0	Low	NaN	NaN	NaN	NaN	NaN	no
KRTAP8-1	keratin associated protein 8-1	chr21:30812696-30813252	-	0	0	0	0	0	0	0	0	0	Low	NaN	NaN	NaN	NaN	NaN	no
KRTAP9-1	keratin associated protein 9-1	chr17:41189886-41190639	+	0	0	0	0	0	0	0	0	0	Low	NaN	NaN	NaN	NaN	NaN	no
KRTAP9-2	keratin associated protein 9-2	chr17:41226647-69113	+	0	0	0	0	0	0	0	0	0	Low	NaN	NaN	NaN	NaN	NaN	no
KRTAP9-3	keratin associated protein 9-3	chr17:41232462-64326	+	0	0	0	0	0	0	0	0	0	Low	NaN	NaN	NaN	NaN	NaN	no
KRTAP9-4	keratin associated protein 9-4	chr17:41249686-57423	+	0	0	0	0	0	0	0	0	0	Low	NaN	NaN	NaN	NaN	NaN	no
KRTAP9-6	keratin associated protein 9-6	chr17:41265377-41732	+	0	0	0	0	0	0	0	0	0	Low	NaN	NaN	NaN	NaN	NaN	no
KRTAP9-7	keratin associated protein 9-7	chr17:41041317-41732	-	0	0	0	0	0	0	0	0	0	Low	NaN	NaN	NaN	NaN	NaN	no
KRTAP9-8	keratin associated protein 9-8	chr17:41238017-69140	+	0	0	0	0	0	0	0	0	0	Low	NaN	NaN	NaN	NaN	NaN	no
KRTAP9-9	keratin associated protein 9-9	chr17_JH159148v1_alt:50745-51726	-	0	0	0	0	0	0	0	0	0	Low	NaN	NaN	NaN	NaN	NaN	no
KRTDAP	keratinocyte differentiation associated protein	chr19:35487323-35490531	-	3.65288	8.19804	4.0215	5.87619	1.06095	8.89517	10.8964	4.80255	5.92546	Low	0.281986	0.200224	1.40835	0.159027	NaN	no
KTI12	KTI12 chromatin associated homolog	chr1:52032104-52033800	-	0	0	0	0	0	0	0	0	0	Low	NaN	NaN	NaN	NaN	NaN	no
KY	kyphoscoliosis peptidase	chr3:134599922-134651022	-	0.65291	0.32017	0	1.95873	0	0	0	0.96051	0.48654	Low	-0.0249985	0.0719876	-0.347261	0.728396	NaN	no
KYNU	kynureninase	chr2:142877625-143042316	+	0.35365	0	0	0	1.06095	0	0	0	0.176825	Low	-0.012755	0.0514122	-0.248093	0.804062	NaN	no
L1TD1	LINE1 type transposase domain containing 1	chr1:62194801-62212328	+	0	0.32017	0	0	0	0	0	0.96051	0.160085	Low	0.0114809	0.0514122	0.223311	0.823293	NaN	no
LACRT	lacritin	chr12:54630838-54634879	-	0	0	0	0	0	0	0	0	0	Low	NaN	NaN	NaN	NaN	NaN	no
LACTBL1	lactamase beta like 1	chr1:22953042-22965430	-	0	0	0	0	0	0	0	0	0	Low	NaN	NaN	NaN	NaN	NaN	no
LAD1	ladinin 1	chr1:201380837-201399541	-	0.326455	0.329451	0	0.979365	0	0.988352	0	0	0.327953	Low	-0.000998191	0.0641219	-0.0155671	0.98758	NaN	no
LAG3	lymphocyte activating 3	chr12:6772503-6778455	+	3.02835	3.27743	1.00538	4.89682	3.18285	5.93011	1.98117	1.92102	3.15289	Low	0.0170661	0.167176	0.102085	0.918689	NaN	no
LAIR1	leukocyte associated immunoglobulin like receptor 1	chr19:54353623-353277	-	3.77033	2.63932	5.02688	0.979365	5.30475	2.96506	4.95291	0	3.20483	Low	-0.073536	0.16202	-0.453871	0.649922	NaN	no
LAIR2	leukocyte associated immunoglobulin like receptor 2	chr19:54502796-493014	+	0	0	0	0	0	0	0	0	0	Low	NaN	NaN	NaN	NaN	NaN	no
LALBA	lactalbumin alpha	chr12:48567683-48570046	-	0	0	0	0	0	0	0	0	0	Low	NaN	NaN	NaN	NaN	NaN	no
LAMA2	laminin subunit alpha 2	chr6:128883140-129516565	+	2.42983	3.26741	1.00538	0.979365	5.30475	5.93011	0.990583	2.88153	2.84862	Low	0.0597271	0.158128	0.377713	0.705644	NaN	no
LAMB4	laminin subunit beta 4	chr7:108062396-108130356	-	0.65291	0.32017	0	1.95873	0	0	0	0.96051	0.48654	Low	-0.0249985	0.0719876	-0.347261	0.728396	NaN	no
LAMP5	lysosomal associated membrane protein family member 5	chr20:9514357-9530524	+	0.335125	0.330194	1.00538	0	0	0	0.990583	0	0.33266	Low	-0.00100788	0.064426	-0.015644	0.987518	NaN	no
LAMP5-AS1	LAMP5 antisense RNA 1	chr20:9505179-9514998	-	0	0	0	0	0	0	0	0	0	Low	NaN	NaN	NaN	NaN	NaN	no
LAMTOR5-AS1	LAMTOR5 antisense RNA 1	chr1:110407808-110416274	+	8.83032	10.7494	5.02688	9.79365	11.6704	8.89517	9.90583	13.4471	9.78985	Low	0.106106	0.222447	0.476996	0.633365	NaN	no
LAPTM5	lysosomal protein transmembrane 5	chr1:30732467-30757836	-	2.73776	6.56563	2.01075	1.95873	4.2438	10.8719	5.9435	2.88153	4.6517	Low	0.255726	0.187958	1.36055	0.173657	NaN	no
LARGE-AS1	LARGE antisense RNA 1	chr22:33724985-33750816	+	1.70401	0.979072	2.01075	0.979365	2.1219	1.9767	0	0.96051	1.34154	Low	-0.0595172	0.122469	-0.485979	0.626982	NaN	no
LARS2-AS1	LARS2 antisense RNA 1	chr3:45482694-45509545	-	0	1.92102	0	0	0	0	0	5.76306	0.96051	Low	0.113846	0.088724	1.28314	0.199442	NaN	no
LAX1	lymphocyte transmembrane adaptor 1	chr1:203765155-203776352	+	0	0	0	0	0	0	0	0	0	Low	NaN	NaN	NaN	NaN	NaN	no
LBP	enoyl-CoA hydratase and 3-hydroxyacyl CoA dehydrogenase	chr3:185190623-185254098	-	1.37755	0	2.01075	0	2.1219	0	0	0	0.688775	Low	-0.101229	0.0836453	-1.21022	0.226194	NaN	no
LCE1A	late cornified envelope 1A	chr1:152827472-152828097	+	0	0	0	0	0	0	0	0	0	Low	NaN	NaN	NaN	NaN	NaN	no
LCE1B	late cornified envelope 1B	chr1:152811970-152813109	+	0	0.329451	0	0	0	0.988352	0	0	0.164725	Low	0.0114809	0.0514122	0.223311	0.823293	NaN	no
LCE1C	late cornified envelope 1C	chr1:152804834-152806631	-	0	0	0	0	0	0	0	0	0	Low	NaN	NaN	NaN	NaN	NaN	no
LCE1D	late cornified envelope 1D	chr1:152796750-152798181	+	0	0	0	0	0	0	0	0	0	Low	NaN	NaN	NaN	NaN	NaN	no
LCE1E	late cornified envelope 1E	chr1:152786276-152788425	+	0	0	0	0	0	0	0	0	0	Low	NaN	NaN	NaN	NaN	NaN	no
LCE1F	late cornified envelope 1F	chr1:152776371-152776969	+	0	0	0	0	0	0	0	0	0	Low	NaN	NaN	NaN	NaN	NaN	no
LCE2A	late cornified envelope 2A	chr1:152698363-152699442	+	0	0	0	0	0	0	0	0	0	Low	NaN	NaN	NaN	NaN	NaN	no
LCE2B	late cornified envelope 2B	chr1:152686122-152687400	+	0	0	0	0	0	0	0	0	0	Low	NaN	NaN	NaN	NaN	NaN	no
LCE2C	late cornified envelope 2C	chr1:152675314-152676573	+	0	0	0	0	0	0	0	0	0	Low	NaN	NaN	NaN	NaN	NaN	no
LCE2D	late cornified envelope 2D	chr1:152663410-152664659	+	0	0	0	0	0	0	0	0	0	Low	NaN	NaN	NaN	NaN	NaN	no
LCE3A	late cornified envelope 3A	chr1:152622833-152623103	-	0	0	0	0	0	0	0	0	0	Low	NaN	NaN	NaN	NaN	NaN	no
LCE3B	late cornified envelope 3B	chr1:152613810-152614098	+	0	0	0	0	0	0	0	0	0	Low	NaN	NaN	NaN	NaN	NaN	no
LCE3C	late cornified envelope 3C	chr1:152600661-152601086	+	0	0	0	0	0	0	0	0	0	Low	NaN	NaN	NaN	NaN	NaN	no
LCE3D	late cornified envelope 3D	chr1:152579383-152580504	-	0	0	0	0	0	0	0	0	0	Low	NaN	NaN	NaN	NaN	NaN	no
LCE3E	late cornified envelope 3E	chr1:152565698-152566753	-	0	0	0	0	0	0	0	0	0	Low	NaN	NaN	NaN	NaN	NaN	no
LCE4A	late cornified envelope 4A	chr1:152709046-152709434	+	0	0	0	0	0	0	0	0	0	Low	NaN	NaN	NaN	NaN	NaN	no
LCE5A	late cornified envelope 5A	chr1:152510843-152512177	+	0	0	0	0	0	0	0	0	0	Low	NaN	NaN	NaN	NaN	NaN	no
LCE6A	late cornified envelope 6A	chr1:152842853-152843983	+	0	0	0	0	0	0	0	0	0	Low	NaN	NaN	NaN	NaN	NaN	no
LCK	LCK proto-oncogene, Src family tyrosine kinase	chr1:32251238-32286167	+	0.66158	0.979815	1.00538	0.979365	0	0.988352	0.990583	0.96051	0.820698	Low	0.0277429	0.101227	0.274065	0.784034	NaN	no
LCN1	lipocalin 1	chr9:135521437-135526540	+	0	0	0	0	0	0	0	0	0	Low	NaN	NaN	NaN	NaN	NaN	no
LCN10	lipocalin 10	chr9:136738166-136742959	-	2.00326	2.95949	2.01075	2.93809	1.06095	2.96506	4.95291	0.96051	2.48138	Low	0.0714872	0.155472	0.459807	0.645655	NaN	no
LCN12	lipocalin 12	chr9:136952315-136955497	+	1.06095	6.21837	0	0	3.18285	6.91847	6.93408	4.80255	3.63966	Low	0.359225	0.171603	2.09335	0.036318	NaN	no
LCN2	lipocalin 2	chr9:128149429-128153455	+	0.335125	0	1.00538	0	0	0	0	0	0.167563	Low	-0.012755	0.0514122	-0.248093	0.804062	NaN	no
LCN6	lipocalin 6	chr9:136744017-136748528	-	0.688775	0	1.00538	0	1.06095	0	0	0	0.344388	Low	-0.0401452	0.0650595	-0.617053	0.537199	NaN	no
LCN8	lipocalin 8	chr9:136754387-136758543	-	0	0	0	0	0	0	0	0	0	Low	NaN	NaN	NaN	NaN	NaN	no
LCN9	lipocalin 9	chr9:135663321-135665909	+	0	0	0	0	0	0	0	0	0	Low	NaN	NaN	NaN	NaN	NaN	no
LCNL1	lipocalin like 1	chr9:136982992-136985758	+	6.06418	9.20347	6.03226	6.85555	5.30475	15.8136	8.91525	2.88153	7.63383	Low	0.172998	0.209613	0.825322	0.409189	NaN	no
LCP2	lymphocyte cytosolic protein 2	chr5:170248083-170297818	-	0.35365	0.650364	0	0	1.06095	0	0.990583	0.96051	0.502007	Low	0.0254939	0.0767328	0.332242	0.739706	NaN	no
LCT	lactase	chr2:135787839-135837180	-	1.39607	0.980559	1.00538	0	3.18285	0	1.98117	0.96051	1.18832	Low	-0.0305083	0.111435	-0.273777	0.784256	NaN	no
LCTL	lactase like	chr15:66547467-66565497	-	4.7497	12.4111	5.02688	3.91746	5.30475	7.90682	16.8399	12.4866	8.58041	Low	0.44888	0.217688	2.06203	0.0392045	NaN	no
LDB2	LIM domain binding 2	chr4:16501533-16898809	-	0	0.32017	0	0	0	0	0	0.96051	0.160085	Low	0.0114809	0.0514122	0.223311	0.823293	NaN	no
LDB3	LIM domain binding 3	chr10:86668668-86736067	+	9.08031	9.49506	15.0806	6.85555	5.30475	13.8369	7.92466	6.72357	9.28768	Low	0.0205079	0.218436	0.0938853	0.9252	NaN	no
LDHAL6A	lactate dehydrogenase A like 6A	chr11:18455826-18479600	+	2.71924	5.23001	3.01613	1.95873	3.18285	3.95341	6.93408	4.80255	3.97462	Low	0.184437	0.18433	1.00058	0.317029	NaN	no
LDHAL6B	lactate dehydrogenase A like 6B	chr15:59206815-59208586	+	1.03375	0.659645	0	0.979365	2.1219	0.988352	0.990583	0	0.8467	Low	-0.0303826	0.0984588	-0.308582	0.75764	NaN	no
LDLRAD1	low density lipoprotein receptor class A domain containing 1	chr1:54007297-54018186	-	0.326455	0.658902	0	0.979365	0	1.9767	0	0	0.492678	Low	0.0230051	0.0722289	0.318503	0.750103	NaN	no
LDLRAD2	low density lipoprotein receptor class A domain containing 2	chr1:21812264-21825221	+	4.31446	4.5867	5.02688	6.85555	1.06095	7.90682	2.97175	2.88153	4.45058	Low	0.0152926	0.184215	0.0830145	0.93384	NaN	no
LDLRAD4-AS1	LDLRAD4 antisense RNA 1	chr18:13419498-13427534	-	0	0.660389	0	0	0	0	1.98117	0	0.330194	Low	0.031837	0.0595823	0.534337	0.593108	NaN	no
LECT1	leukocyte cell derived chemotaxin 1	chr13:52703265-52739812	-	0.326455	0.650364	0	0.979365	0	0	0.990583	0.96051	0.48841	Low	0.0252044	0.0761634	0.330925	0.740701	NaN	no
LECT2	leukocyte cell derived chemotaxin 2	chr5:135946910-135955034	-	3.75299	4.2101	3.01613	2.93809	5.30475	2.96506	1.98117	7.68408	3.98154	Low	0.0335025	0.181197	0.184895	0.853311	NaN	no
LEF1-AS1	LEF1 antisense RNA 1	chr4:108172119-108176430	+	1.7312	5.24783	2.01075	0	3.18285	6.91847	5.9435	2.88153	3.48952	Low	0.248455	0.171503	1.44869	0.147425	NaN	no
LEFTY1	left-right determination factor 1	chr1:225886281-225889146	-	2.37544	1.2907	1.00538	2.93809	3.18285	0	0.990583	2.88153	1.83307	Low	-0.0825644	0.136415	-0.605245	0.545016	NaN	no
LEFTY2	left-right determination factor 2	chr1:225936597-225941492	-	0.988035	0.979815	1.00538	1.95873	0	0.988352	0.990583	0.96051	0.983925	Low	-0.00164407	0.108411	-0.0151651	0.9879	NaN	no
LEKR1	leucine, glutamate and lysine rich 1	chr3:156826358-157046129	+	4.80408	3.9278	5.02688	1.95873	7.42665	5.93011	2.97175	2.88153	4.36594	Low	-0.0581745	0.186275	-0.312305	0.754809	NaN	no
LELP1	late cornified envelope like proline rich 1	chr1:153203429-153205125	+	0	0	0	0	0	0	0	0	0	Low	NaN	NaN	NaN	NaN	NaN	no
LEMD1	LEM domain containing 1	chr1:205381378-205422086	-	0.335125	0	1.00538	0	0	0	0	0	0.167563	Low	-0.012755	0.0514122	-0.248093	0.804062	NaN	no
LEMD1-AS1	LEMD1 antisense RNA 1	chr1:205373251-205387440	+	0	0	0	0	0	0	0	0	0	Low	NaN	NaN	NaN	NaN	NaN	no
LENEP	lens epithelial protein	chr1:154993585-154994315	+	0.988035	2.94873	1.00538	1.95873	0	3.95341	2.97175	1.92102	1.96838	Low	0.154353	0.142525	1.08299	0.278812	NaN	no
LEP	leptin	chr7:128241277-128257629	+	0.680105	0.658902	0	0.979365	1.06095	1.9767	0	0	0.669503	Low	-0.00169163	0.0859279	-0.0196867	0.984293	NaN	no
LEUTX	leucine twenty homeobox	chr19:39776593-39786135	+	0	0	0	0	0	0	0	0	0	Low	NaN	NaN	NaN	NaN	NaN	no
LGALS12	galectin 12	chr11:63507986-63516774	+	0	0	0	0	0	0	0	0	0	Low	NaN	NaN	NaN	NaN	NaN	no
LGALS13	galectin 13	chr19:39602528-39607474	+	0	0	0	0	0	0	0	0	0	Low	NaN	NaN	NaN	NaN	NaN	no
LGALS14	galectin 14	chr19:39704305-39709448	+	0	0	0	0	0	0	0	0	0	Low	NaN	NaN	NaN	NaN	NaN	no
LGALS16	galectin 16	chr19:39655893-39660647	+	0	0	0	0	0	0	0	0	0	Low	NaN	NaN	NaN	NaN	NaN	no
LGALS17A	galectin 14 pseudogene	chr19:39679373-39686373	+	0.335125	0	1.00538	0	0	0	0	0	0.167563	Low	-0.012755	0.0514122	-0.248093	0.804062	NaN	no
LGALS2	galectin 2	chr22:37570245-37580017	-	6.00979	2.9194	6.03226	8.81428	3.18285	2.96506	0.990583	4.80255	4.4646	Low	-0.209581	0.186432	-1.12417	0.260942	NaN	no
LGALS4	galectin 4	chr19:38801670-38813100	-	1.01523	0.96051	1.00538	0.979365	1.06095	0	0	2.88153	0.98787	Low	-0.00369515	0.10389	-0.035568	0.971627	NaN	no
LGALS7	galectin 7	chr19:38770967-38773517	-	0	0	0	0	0	0	0	0	0	Low	NaN	NaN	NaN	NaN	NaN	no
LGALS7B	galectin 7B	chr19:38789209-38791754	+	0	0	0	0	0	0	0	0	0	Low	NaN	NaN	NaN	NaN	NaN	no
LGALS8-AS1	LGALS8 antisense RNA 1	chr1:236523068-236524508	-	0	0	0	0	0	0	0	0	0	Low	NaN	NaN	NaN	NaN	NaN	no
LGALS9	galectin 9	chr17:27631147-27649560	+	5.73536	8.48814	12.0645	1.95873	3.18285	8.89517	7.92466	8.64459	7.11175	Low	0.154757	0.206097	0.750893	0.452717	NaN	no
LGALS9B	galectin 9B	chr17:20449862-20467535	-	0	0	0	0	0	0	0	0	0	Low	NaN	NaN	NaN	NaN	NaN	no
LGALS9C	galectin 9C	chr17:18476784-18494945	+	0	0	0	0	0	0	0	0	0	Low	NaN	NaN	NaN	NaN	NaN	no
LGR5	leucine rich repeat containing G protein-coupled receptor 5	chr12:71439769-71586308	+	7.11528	12.0679	8.04301	5.87619	7.42665	11.8602	10.8964	13.4471	9.5916	Low	0.283714	0.223176	1.27126	0.203637	NaN	no
LGR6	leucine rich repeat containing G protein-coupled receptor 6	chr1:202203776-202319761	+	5.41995	8.16018	7.03763	3.91746	5.30475	5.93011	9.90583	8.64459	6.79006	Low	0.173546	0.210342	0.825065	0.409335	NaN	no
LGSN	lengsin, lens protein with glutamine synthetase domain	chr6:63275950-63319977	-	0	0.989096	0	0	0	1.9767	0.990583	0	0.494548	Low	0.0715167	0.0726989	0.983739	0.325244	NaN	no
LHB	luteinizing hormone beta polypeptide	chr19:49015979-49017090	-	4.75088	6.53779	2.01075	5.87619	6.3657	7.90682	5.9435	5.76306	5.64434	Low	0.11735	0.200956	0.58396	0.559247	NaN	no
LHCGR	luteinizing hormone/choriogonadotropin receptor	chr2:48686773-48755741	-	0	0	0	0	0	0	0	0	0	Low	NaN	NaN	NaN	NaN	NaN	no
LHFPL1	lipoma HMGIC fusion partner-like 1	chrX:112630650-112680147	-	0.979365	0	0	2.93809	0	0	0	0	0.489682	Low	-0.0635487	0.0676006	-0.940061	0.347186	NaN	no
LHFPL3	lipoma HMGIC fusion partner-like 3	chr7:104328655-104908556	+	0	0	0	0	0	0	0	0	0	Low	NaN	NaN	NaN	NaN	NaN	no
LHFPL3-AS1	LHFPL3 antisense RNA 1	chr7:104796505-104804092	-	0	0	0	0	0	0	0	0	0	Low	NaN	NaN	NaN	NaN	NaN	no
LHFPL3-AS2	LHFPL3 antisense RNA 2	chr7:104894627-104926645	-	0	0.32017	0	0	0	0	0	0.96051	0.160085	Low	0.0114809	0.0514122	0.223311	0.823293	NaN	no
LHFPL4	lipoma HMGIC fusion partner-like 4	chr3:9498360-9553802	-	0	0.330194	0	0	0	0	0.990583	0	0.165097	Low	0.0114809	0.0514122	0.223311	0.823293	NaN	no
LHFPL5	lipoma HMGIC fusion partner-like 5	chr6:35805293-35824075	+	0	0	0	0	0	0	0	0	0	Low	NaN	NaN	NaN	NaN	NaN	no
LHX3	LIM homeobox 3	chr9:136196249-136203173	-	1.70401	1.95889	2.01075	0.979365	2.1219	2.96506	0.990583	1.92102	1.83145	Low	0.0215761	0.141208	0.152797	0.878558	NaN	no
LHX5	LIM homeobox 5	chr12:113462888-113472072	-	0	0	0	0	0	0	0	0	0	Low	NaN	NaN	NaN	NaN	NaN	no
LILRA1	leukocyte immunoglobulin like receptor A1	chr19:54593575-582299	+	0	0	0	0	0	0	0	0	0	Low	NaN	NaN	NaN	NaN	NaN	no
LILRA2	leukocyte immunoglobulin like receptor A2	chr19:54572996-570141	+	0	0	0	0	0	0	0	0	0	Low	NaN	NaN	NaN	NaN	NaN	no
LILRA3	leukocyte immunoglobulin like receptor A3	chr19_GL949746v1_alt:270734-275335	-	0	0.329451	0	0	0	0.988352	0	0	0.164725	Low	0.0114809	0.0514122	0.223311	0.823293	NaN	no
LILRA4	leukocyte immunoglobulin like receptor A4	chr19:54333184-321554	-	0.670251	0	2.01075	0	0	0	0	0	0.335125	Low	-0.033966	0.059939	-0.566677	0.570933	NaN	no
LILRA5	leukocyte immunoglobulin like receptor A5	chr19:54311164-295523	-	0	0	0	0	0	0	0	0	0	Low	NaN	NaN	NaN	NaN	NaN	no
LILRA6	leukocyte immunoglobulin like receptor B3	chr19:54216277-217825	-	2.00326	3.90998	2.01075	2.93809	1.06095	2.96506	3.96233	4.80255	2.95662	Low	0.146483	0.167805	0.872936	0.382698	NaN	no
LILRB1	leukocyte immunoglobulin like receptor B1	chr19:54630516-620095	+	0	0	0	0	0	0	0	0	0	Low	NaN	NaN	NaN	NaN	NaN	no
LILRB2	leukocyte immunoglobulin like receptor B2	chr19:54277535-255597	-	0.35365	0.64034	0	0	1.06095	0	0	1.92102	0.496995	Low	0.0222674	0.072413	0.307506	0.758459	NaN	no
LILRB3	leukocyte immunoglobulin like receptor B3	chr19:54216277-217825	-	3.02717	4.91615	4.0215	2.93809	2.1219	8.89517	2.97175	2.88153	3.97166	Low	0.130601	0.181074	0.721256	0.470752	NaN	no
LILRB4	leukocyte immunoglobulin like receptor B4	chr19:54662818-647772	+	0	0	0	0	0	0	0	0	0	Low	NaN	NaN	NaN	NaN	NaN	no
LILRB5	leukocyte immunoglobulin like receptor B5	chr19:54250404-232285	-	0	0.32017	0	0	0	0	0	0.96051	0.160085	Low	0.0114809	0.0514122	0.223311	0.823293	NaN	no
LILRP2	leukocyte immunoglobulin-like receptor pseudogene 2	chr19:54707915-696069	+	0	0	0	0	0	0	0	0	0	Low	NaN	NaN	NaN	NaN	NaN	no
LIM2	lens intrinsic membrane protein 2	chr19:51379908-51387956	-	0	0	0	0	0	0	0	0	0	Low	NaN	NaN	NaN	NaN	NaN	no
LIMD1-AS1	LIMD1 antisense RNA 1	chr3:45678164-45688882	-	3.06421	3.24959	2.01075	2.93809	4.2438	2.96506	1.98117	4.80255	3.1569	Low	0.0151787	0.171183	0.0886691	0.929345	NaN	no
LIMS3	LIM zinc finger domain containing 3	chr2:109898431-110473075	+	0	0	0	0	0	0	0	0	0	Low	NaN	NaN	NaN	NaN	NaN	no
LIMS3-LOC440895	LIMS3-LOC440895 readthrough	chr2:109898431-110473075	+	0	0	0	0	0	0	0	0	0	Low	NaN	NaN	NaN	NaN	NaN	no
LIMS3L	LIM zinc finger domain containing 4	chr2:109898431-110473075	+	0	0	0	0	0	0	0	0	0	Low	NaN	NaN	NaN	NaN	NaN	no
LIN28A	lin-28 homolog A	chr1:26410767-26429728	+	0.326455	0.979072	0	0.979365	0	1.9767	0	0.96051	0.652763	Low	0.0511915	0.0855879	0.598116	0.549763	NaN	no
LINC-ROR	long intergenic non-protein coding RNA, regulator of reprogramming	chr18:57054572-57072119	-	0	0	0	0	0	0	0	0	0	Low	NaN	NaN	NaN	NaN	NaN	no
LINC00028	long intergenic non-protein coding RNA 28	chr20:31485777-31487574	+	0	0	0	0	0	0	0	0	0	Low	NaN	NaN	NaN	NaN	NaN	no
LINC00029	long intergenic non-protein coding RNA 29	chr20:63034216-63037028	-	0	0	0	0	0	0	0	0	0	Low	NaN	NaN	NaN	NaN	NaN	no
LINC00032	long intergenic non-protein coding RNA 32	chr9:27245683-27282793	-	1.39607	0.660389	1.00538	0	3.18285	0	1.98117	0	1.02823	Low	-0.0525276	0.101433	-0.517856	0.604559	NaN	no
LINC00035	ABHD11 antisense RNA 1 (tail to tail)	chr7:73735068-73736000	+	0	0	0	0	0	0	0	0	0	Low	NaN	NaN	NaN	NaN	NaN	no
LINC00051	long intergenic non-protein coding RNA 51	chr8:142198355-142209003	+	0	0.64034	0	0	0	0	0	1.92102	0.32017	Low	0.0311908	0.0589849	0.528794	0.596949	NaN	no
LINC00052	long intergenic non-protein coding RNA 52	chr15:87576928-87579686	+	0.35365	0.330194	0	0	1.06095	0	0.990583	0	0.341922	Low	-0.00102673	0.0650132	-0.0157926	0.9874	NaN	no
LINC00092	long intergenic non-protein coding RNA 92	chr9:96019731-96021755	-	0	0	0	0	0	0	0	0	0	Low	NaN	NaN	NaN	NaN	NaN	no
LINC00102	long intergenic non-protein coding RNA 102	chrX:2612990-2615347	-	0	0	0	0	0	0	0	0	0	Low	NaN	NaN	NaN	NaN	NaN	no
LINC00111	long intergenic non-protein coding RNA 111	chr21:41679301-41697336	+	0	0	0	0	0	0	0	0	0	Low	NaN	NaN	NaN	NaN	NaN	no
LINC00112	long intergenic non-protein coding RNA 112	chr21:41716435-41717582	+	0	0.32017	0	0	0	0	0	0.96051	0.160085	Low	0.0114809	0.0514122	0.223311	0.823293	NaN	no
LINC00113	long intergenic non-protein coding RNA 113	chr21:27722378-27751233	+	0	0	0	0	0	0	0	0	0	Low	NaN	NaN	NaN	NaN	NaN	no
LINC00114	long intergenic non-protein coding RNA 114	chr21:38739024-38752257	-	0	0	0	0	0	0	0	0	0	Low	NaN	NaN	NaN	NaN	NaN	no
LINC00152	cytoskeleton regulator RNA	chr2:87455454-87521511	+	6.38079	11.7014	8.04301	6.85555	4.2438	6.91847	10.8964	17.2892	9.04107	Low	0.294636	0.218721	1.34709	0.177953	NaN	no
LINC00158	long intergenic non-protein coding RNA 158	chr21:25385819-25431701	-	1.33301	0.330194	0	2.93809	1.06095	0	0.990583	0	0.831604	Low	-0.0773698	0.0941823	-0.821489	0.411368	NaN	no
LINC00159	long intergenic non-protein coding RNA 159	chr21:32080480-32086295	-	0.326455	0	0	0.979365	0	0	0	0	0.163227	Low	-0.012755	0.0514122	-0.248093	0.804062	NaN	no
LINC00160	long intergenic non-protein coding RNA 160	chr21:34723806-34737182	-	0	0	0	0	0	0	0	0	0	Low	NaN	NaN	NaN	NaN	NaN	no
LINC00161	long intergenic non-protein coding RNA 161	chr21:28539317-28540355	+	0	0.989096	0	0	0	1.9767	0.990583	0	0.494548	Low	0.0715167	0.0726989	0.983739	0.325244	NaN	no
LINC00162	P38 inhibited cutaneous squamous cell carcinoma associated lincRNA	chr21:44999207-45004727	-	0	0	0	0	0	0	0	0	0	Low	NaN	NaN	NaN	NaN	NaN	no
LINC00163	long intergenic non-protein coding RNA 163	chr21:44989863-44994086	-	0.65291	0.970534	0	1.95873	0	0	0.990583	1.92102	0.811722	Low	0.0235642	0.0932368	0.252735	0.800473	NaN	no
LINC00167	long intergenic non-protein coding RNA 167	chr11:130002623-130005486	+	0	0.650364	0	0	0	0	0.990583	0.96051	0.325182	Low	0.0366999	0.0638865	0.574455	0.56566	NaN	no
LINC00176	long intergenic non-protein coding RNA 176	chr20:64034343-64039962	+	7.79538	9.42935	8.04301	6.85555	8.4876	7.90682	6.93408	13.4471	8.61237	Low	0.0959666	0.219147	0.437911	0.661451	NaN	no
LINC00184	long intergenic non-protein coding RNA 184	chr1:234629310-234634780	+	0	0	0	0	0	0	0	0	0	Low	NaN	NaN	NaN	NaN	NaN	no
LINC00189	long intergenic non-protein coding RNA 189	chr21:29193493-29288205	+	0.66158	0	1.00538	0.979365	0	0	0	0	0.33079	Low	-0.0391821	0.0642904	-0.609455	0.542223	NaN	no
LINC00200	long intergenic non-protein coding RNA 200	chr10:1159767-1164672	+	0	0	0	0	0	0	0	0	0	Low	NaN	NaN	NaN	NaN	NaN	no
LINC00202-2	long intergenic non-protein coding RNA 202-2	chr10:26643107-26653454	+	1.67563	1.63018	5.02688	0	0	0.988352	1.98117	1.92102	1.6529	Low	-0.00345738	0.124615	-0.0277444	0.977866	NaN	no
LINC00207	long intergenic non-protein coding RNA 207	chr22:44569339-44572449	+	0	0	0	0	0	0	0	0	0	Low	NaN	NaN	NaN	NaN	NaN	no
LINC00208	long intergenic non-protein coding RNA 208	chr8:11576534-11581341	+	0	0	0	0	0	0	0	0	0	Low	NaN	NaN	NaN	NaN	NaN	no
LINC00210	long intergenic non-protein coding RNA 210	chr1:217892899-217920804	+	0	0	0	0	0	0	0	0	0	Low	NaN	NaN	NaN	NaN	NaN	no
LINC00211	long intergenic non-protein coding RNA 211	chr2:37826246-37875863	-	0	0	0	0	0	0	0	0	0	Low	NaN	NaN	NaN	NaN	NaN	no
LINC00221	long intergenic non-protein coding RNA 221	chr14:106482438-987194	+	0	0	0	0	0	0	0	0	0	Low	NaN	NaN	NaN	NaN	NaN	no
LINC00222	long intergenic non-protein coding RNA 222	chr6:108751653-108769942	+	0.335125	0.649621	1.00538	0	0	0.988352	0	0.96051	0.492373	Low	0.0251949	0.0763361	0.330053	0.74136	NaN	no
LINC00226	long intergenic non-protein coding RNA 226	chr14:106287673-756141	+	0	0	0	0	0	0	0	0	0	Low	NaN	NaN	NaN	NaN	NaN	no
LINC00229	long intergenic non-protein coding RNA 229	chr22:44606327-44625419	-	0	0	0	0	0	0	0	0	0	Low	NaN	NaN	NaN	NaN	NaN	no
LINC00235	long intergenic non-protein coding RNA 235	chr16:526846-130075	-	0	2.29762	0	0	0	4.94176	0.990583	0.96051	1.14881	Low	0.172507	0.107652	1.60245	0.109057	NaN	no
LINC00238	long intergenic non-protein coding RNA 238	chr14:66486370-66498553	+	1.04242	0.660389	1.00538	0	2.1219	0	1.98117	0	0.851407	Low	-0.028217	0.0945629	-0.298394	0.765402	NaN	no
LINC00239	long intergenic non-protein coding RNA 239	chr14:101730436-101732525	+	0	0.330194	0	0	0	0	0.990583	0	0.165097	Low	0.0114809	0.0514122	0.223311	0.823293	NaN	no
LINC00244	long intergenic non-protein coding RNA 244	chr7:156540490-156541101	+	0.326455	0.32017	0	0.979365	0	0	0	0.96051	0.323312	Low	-0.000988563	0.0638181	-0.0154903	0.987641	NaN	no
LINC00251	long intergenic non-protein coding RNA 251	chr8:65161144-65180340	-	0	0	0	0	0	0	0	0	0	Low	NaN	NaN	NaN	NaN	NaN	no
LINC00254	long intergenic non-protein coding RNA 254	chr16:1878284-14362	-	0	0	0	0	0	0	0	0	0	Low	NaN	NaN	NaN	NaN	NaN	no
LINC00260	long intergenic non-protein coding RNA 260	chr1:203730576-203731851	+	4.34166	6.87022	5.02688	5.87619	2.1219	4.94176	9.90583	5.76306	5.60594	Low	0.162769	0.200033	0.813712	0.41581	NaN	no
LINC00261	long intergenic non-protein coding RNA 261	chr20:22560553-22578642	-	0.35365	0	0	0	1.06095	0	0	0	0.176825	Low	-0.012755	0.0514122	-0.248093	0.804062	NaN	no
LINC00264	long intergenic non-protein coding RNA 264	chr10:26589864-26594322	+	0	0	0	0	0	0	0	0	0	Low	NaN	NaN	NaN	NaN	NaN	no
LINC00266-1	long intergenic non-protein coding RNA 266-1	chr20:64290384-64303354	+	0	0.979815	0	0	0	0.988352	0.990583	0.96051	0.489908	Low	0.079301	0.0766405	1.03471	0.300803	NaN	no
LINC00266-3	long intergenic non-protein coding RNA 266-3	chr6:140263-148159	-	0	0	0	0	0	0	0	0	0	Low	NaN	NaN	NaN	NaN	NaN	no
LINC00269	long intergenic non-protein coding RNA 269	chrX:69179556-69209924	+	0.326455	0	0	0.979365	0	0	0	0	0.163227	Low	-0.012755	0.0514122	-0.248093	0.804062	NaN	no
LINC00271	long intergenic non-protein coding RNA 271	chr6:135497800-135690838	+	0	0.64034	0	0	0	0	0	1.92102	0.32017	Low	0.0311908	0.0589849	0.528794	0.596949	NaN	no
LINC00272	long intergenic non-protein coding RNA 272	chr1:182407620-182414813	+	0	0	0	0	0	0	0	0	0	Low	NaN	NaN	NaN	NaN	NaN	no
LINC00273	long intergenic non-protein coding RNA 273	chr16:34158584-34160036	-	1.98592	2.9387	0	4.89682	1.06095	3.95341	1.98117	2.88153	2.46231	Low	0.0663782	0.15036	0.441461	0.65888	NaN	no
LINC00276	long intergenic non-protein coding RNA 276	chr2:14228873-14400958	-	0	0	0	0	0	0	0	0	0	Low	NaN	NaN	NaN	NaN	NaN	no
LINC00277	Ewing sarcoma associated transcript 1	chr15:69080849-69095823	+	0.988035	2.27906	1.00538	1.95873	0	2.96506	0.990583	2.88153	1.63355	Low	0.102426	0.132071	0.775535	0.438023	NaN	no
LINC00278	long intergenic non-protein coding RNA 278	chrY:3002995-3102272	+	0	0	0	0	0	0	0	0	0	Low	NaN	NaN	NaN	NaN	NaN	no
LINC00280	long intergenic non-protein coding RNA 280	chrY:6357218-6361413	-	0	0	0	0	0	0	0	0	0	Low	NaN	NaN	NaN	NaN	NaN	no
LINC00282	long intergenic non-protein coding RNA 282	chr13:51813346-51845150	-	2.34824	5.23929	1.00538	3.91746	2.1219	4.94176	6.93408	3.84204	3.79377	Low	0.207999	0.179924	1.15604	0.247665	NaN	no
LINC00284	long intergenic non-protein coding RNA 284	chr13:44022334-44030463	+	0	0.64034	0	0	0	0	0	1.92102	0.32017	Low	0.0311908	0.0589849	0.528794	0.596949	NaN	no
LINC00290	long intergenic non-protein coding RNA 290	chr4:181064089-181159149	-	0	0	0	0	0	0	0	0	0	Low	NaN	NaN	NaN	NaN	NaN	no
LINC00293	long intergenic non-protein coding RNA 293	chr8:46840885-46854307	+	0	0	0	0	0	0	0	0	0	Low	NaN	NaN	NaN	NaN	NaN	no
LINC00297	long intergenic non-protein coding RNA 297	chr13:29872612-29888405	-	0	0	0	0	0	0	0	0	0	Low	NaN	NaN	NaN	NaN	NaN	no
LINC00298	long intergenic non-protein coding RNA 298	chr2:7922424-7976814	-	0	0	0	0	0	0	0	0	0	Low	NaN	NaN	NaN	NaN	NaN	no
LINC00299	long intergenic non-protein coding RNA 299	NA	NA	0	0	0	0	0	0	0	0	0	Low	NaN	NaN	NaN	NaN	NaN	no
LINC00301	long intergenic non-protein coding RNA 301	chr11:60615750-60687148	+	0	0	0	0	0	0	0	0	0	Low	NaN	NaN	NaN	NaN	NaN	no
LINC00303	long intergenic non-protein coding RNA 303	chr1:204032446-204041264	-	0.65291	0	0	1.95873	0	0	0	0	0.326455	Low	-0.033381	0.0594294	-0.561691	0.574327	NaN	no
LINC00304	long intergenic non-protein coding RNA 304	chr16:89159219-89163675	+	1.0239	0.659645	2.01075	0	1.06095	0.988352	0.990583	0	0.841773	Low	-0.0299131	0.098307	-0.304283	0.760912	NaN	no
LINC00305	long intergenic non-protein coding RNA 305	chr18:64080008-64149026	-	0	0	0	0	0	0	0	0	0	Low	NaN	NaN	NaN	NaN	NaN	no
LINC00307	long intergenic non-protein coding RNA 307	chr21:30209150-30211783	-	0	0	0	0	0	0	0	0	0	Low	NaN	NaN	NaN	NaN	NaN	no
LINC00308	long intergenic non-protein coding RNA 308	chr21:22098616-14055	+	5.42113	6.17047	4.0215	5.87619	6.3657	3.95341	4.95291	9.6051	5.7958	Low	0.0497646	0.202315	0.245976	0.805701	NaN	no
LINC00309	long intergenic non-protein coding RNA 309	chr2:64185078-64205485	-	0	0	0	0	0	0	0	0	0	Low	NaN	NaN	NaN	NaN	NaN	no
LINC00310	long intergenic non-protein coding RNA 310	chr21:34180676-34183245	+	0	0.329451	0	0	0	0.988352	0	0	0.164725	Low	0.0114809	0.0514122	0.223311	0.823293	NaN	no
LINC00311	long intergenic non-protein coding RNA 311	chr16:85282957-85288079	+	0.65291	0.32017	0	1.95873	0	0	0	0.96051	0.48654	Low	-0.0249985	0.0719876	-0.347261	0.728396	NaN	no
LINC00312	long intergenic non-protein coding RNA 312	chr3:8571781-8574668	+	2.6747	8.16092	1.00538	4.89682	2.1219	4.94176	10.8964	8.64459	5.41781	Low	0.356216	0.195914	1.81823	0.0690294	NaN	no
LINC00313	long intergenic non-protein coding RNA 313	chr21:6060339-43478223	+	0	1.32003	0	0	0	0.988352	2.97175	0	0.660017	Low	0.0950515	0.0816359	1.16434	0.244288	NaN	no
LINC00314	long intergenic non-protein coding RNA 314	chr21:28013362-28023209	+	0	0	0	0	0	0	0	0	0	Low	NaN	NaN	NaN	NaN	NaN	no
LINC00316	long intergenic non-protein coding RNA 316	chr21:45338589-45341990	-	0	0.660389	0	0	0	0	1.98117	0	0.330194	Low	0.031837	0.0595823	0.534337	0.593108	NaN	no
LINC00317	long intergenic non-protein coding RNA 317	chr21:21723292-21737319	-	0	0	0	0	0	0	0	0	0	Low	NaN	NaN	NaN	NaN	NaN	no
LINC00319	long intergenic non-protein coding RNA 319	chr21:6084374-43453891	-	1.34168	5.55018	1.00538	1.95873	1.06095	3.95341	6.93408	5.76306	3.44593	Low	0.318299	0.175065	1.81818	0.0690364	NaN	no
LINC00320	long intergenic non-protein coding RNA 320	chr21:20742589-20803108	-	0	0	0	0	0	0	0	0	0	Low	NaN	NaN	NaN	NaN	NaN	no
LINC00322	long intergenic non-protein coding RNA 322	chr21:43322208-43332039	-	0	0	0	0	0	0	0	0	0	Low	NaN	NaN	NaN	NaN	NaN	no
LINC00323	long intergenic non-protein coding RNA 323	chr21:41141499-41148064	-	0.65291	0	0	1.95873	0	0	0	0	0.326455	Low	-0.033381	0.0594294	-0.561691	0.574327	NaN	no
LINC00324	long intergenic non-protein coding RNA 324	chr17:8220629-8224043	-	8.07612	5.55649	9.04838	8.81428	6.3657	8.89517	2.97175	4.80255	6.81631	Low	-0.156386	0.209124	-0.747815	0.454572	NaN	no
LINC00326	long intergenic non-protein coding RNA 326	chr6:133088079-133106578	+	0.35365	0.32017	0	0	1.06095	0	0	0.96051	0.33691	Low	-0.00101656	0.0646973	-0.0157126	0.987464	NaN	no
LINC00327	long intergenic non-protein coding RNA 327	chr13:23469511-23487464	+	0.979365	0.32017	0	2.93809	0	0	0	0.96051	0.649767	Low	-0.046816	0.0806417	-0.580544	0.561548	NaN	no
LINC00330	long intergenic non-protein coding RNA 330	chr13:44799503-44809630	-	0	0	0	0	0	0	0	0	0	Low	NaN	NaN	NaN	NaN	NaN	no
LINC00331	long intergenic non-protein coding RNA 331	chr13:78787318-78840050	-	0	0	0	0	0	0	0	0	0	Low	NaN	NaN	NaN	NaN	NaN	no
LINC00332	long intergenic non-protein coding RNA 332	chr13:40181808-40189030	+	0	0	0	0	0	0	0	0	0	Low	NaN	NaN	NaN	NaN	NaN	no
LINC00333	long intergenic non-protein coding RNA 333	chr13:84140601-84606768	+	0	0	0	0	0	0	0	0	0	Low	NaN	NaN	NaN	NaN	NaN	no
LINC00336	long intergenic non-protein coding RNA 336	chr6:33586105-33593338	-	0.335125	0.970534	1.00538	0	0	0	0.990583	1.92102	0.65283	Low	0.0503673	0.0856274	0.588214	0.556388	NaN	no
LINC00343	long intergenic non-protein coding RNA 343	chr13:105706829-105731715	+	0	0	0	0	0	0	0	0	0	Low	NaN	NaN	NaN	NaN	NaN	no
LINC00347	long intergenic non-protein coding RNA 347	chr13:74552842-74557120	+	0	0	0	0	0	0	0	0	0	Low	NaN	NaN	NaN	NaN	NaN	no
LINC00348	long intergenic non-protein coding RNA 348	chr13:71015140-71168417	+	0	0	0	0	0	0	0	0	0	Low	NaN	NaN	NaN	NaN	NaN	no
LINC00351	long intergenic non-protein coding RNA 351	chr13:85363602-85544662	+	2.02061	2.2798	4.0215	0.979365	1.06095	1.9767	1.98117	2.88153	2.1502	Low	0.02038	0.148598	0.137149	0.890913	NaN	no
LINC00353	long intergenic non-protein coding RNA 353	chr13:89548793-89564413	-	0	0	0	0	0	0	0	0	0	Low	NaN	NaN	NaN	NaN	NaN	no
LINC00354	long intergenic non-protein coding RNA 354	chr13:111893495-111901176	+	0	0	0	0	0	0	0	0	0	Low	NaN	NaN	NaN	NaN	NaN	no
LINC00358	long intergenic non-protein coding RNA 358	chr13:62003524-62029548	-	0	0	0	0	0	0	0	0	0	Low	NaN	NaN	NaN	NaN	NaN	no
LINC00359	long intergenic non-protein coding RNA 359	chr13:96941280-96984172	-	0	0	0	0	0	0	0	0	0	Low	NaN	NaN	NaN	NaN	NaN	no
LINC00366	long intergenic non-protein coding RNA 366	chr13:38567723-38579516	+	0	0	0	0	0	0	0	0	0	Low	NaN	NaN	NaN	NaN	NaN	no
LINC00367	long intergenic non-protein coding RNA 367	chr13:20938563-20949428	-	0	0	0	0	0	0	0	0	0	Low	NaN	NaN	NaN	NaN	NaN	no
LINC00368	long intergenic non-protein coding RNA 368	chr13:111095837-111105890	+	0	0	0	0	0	0	0	0	0	Low	NaN	NaN	NaN	NaN	NaN	no
LINC00371	long intergenic non-protein coding RNA 371	chr13:51082847-51172388	-	0.35365	0.329451	0	0	1.06095	0.988352	0	0	0.34155	Low	-0.00102598	0.0649899	-0.0157867	0.987405	NaN	no
LINC00378	long intergenic non-protein coding RNA 378	chr13:60672954-60695800	+	0	0	0	0	0	0	0	0	0	Low	NaN	NaN	NaN	NaN	NaN	no
LINC00379	long intergenic non-protein coding RNA 379	chr13:91127612-91211698	-	0	0	0	0	0	0	0	0	0	Low	NaN	NaN	NaN	NaN	NaN	no
LINC00380	long intergenic non-protein coding RNA 380	chr13:91087254-91089617	-	0	0	0	0	0	0	0	0	0	Low	NaN	NaN	NaN	NaN	NaN	no
LINC00381	long intergenic non-protein coding RNA 381	chr13:74419172-74435159	+	0	0	0	0	0	0	0	0	0	Low	NaN	NaN	NaN	NaN	NaN	no
LINC00382	long intergenic non-protein coding RNA 382	chr13:79872585-79918036	+	0	0	0	0	0	0	0	0	0	Low	NaN	NaN	NaN	NaN	NaN	no
LINC00392	long intergenic non-protein coding RNA 392	chr13:73564243-73587879	+	0	0	0	0	0	0	0	0	0	Low	NaN	NaN	NaN	NaN	NaN	no
LINC00395	long intergenic non-protein coding RNA 395	chr13:63667681-63738018	-	0	0	0	0	0	0	0	0	0	Low	NaN	NaN	NaN	NaN	NaN	no
LINC00397	long intergenic non-protein coding RNA 397	chr13:87801042-87810520	-	0	0	0	0	0	0	0	0	0	Low	NaN	NaN	NaN	NaN	NaN	no
LINC00398	long intergenic non-protein coding RNA 398	chr13:30803205-30810645	+	0	0	0	0	0	0	0	0	0	Low	NaN	NaN	NaN	NaN	NaN	no
LINC00400	long intergenic non-protein coding RNA 400	chr13:43113164-43159466	+	0	0	0	0	0	0	0	0	0	Low	NaN	NaN	NaN	NaN	NaN	no
LINC00403	long intergenic non-protein coding RNA 403	chr13:111972309-112108015	+	10.3589	6.86947	15.0806	11.7524	4.2438	5.93011	8.91525	5.76306	8.61421	Low	-0.194977	0.21626	-0.901586	0.367277	NaN	no
LINC00408	long intergenic non-protein coding RNA 408	chr13:18905438-18926741	+	0	0	0	0	0	0	0	0	0	Low	NaN	NaN	NaN	NaN	NaN	no
LINC00410	long intergenic non-protein coding RNA 410	chr13:90890953-90926597	-	0	0	0	0	0	0	0	0	0	Low	NaN	NaN	NaN	NaN	NaN	no
LINC00411	long intergenic non-protein coding RNA 411	chr13:100939520-100944364	-	0	0	0	0	0	0	0	0	0	Low	NaN	NaN	NaN	NaN	NaN	no
LINC00412	long intergenic non-protein coding RNA 412	chr13:27236281-27237257	-	2.39278	2.27906	3.01613	0.979365	3.18285	2.96506	0.990583	2.88153	2.33592	Low	-0.00785066	0.153282	-0.0512172	0.959152	NaN	no
LINC00417	long intergenic non-protein coding RNA 417	chr13:18738099-41749	-	0	0	0	0	0	0	0	0	0	Low	NaN	NaN	NaN	NaN	NaN	no
LINC00421	long intergenic non-protein coding RNA 421	chr13:19345048-19346749	+	0	0	0	0	0	0	0	0	0	Low	NaN	NaN	NaN	NaN	NaN	no
LINC00423	long intergenic non-protein coding RNA 423	chr13:32809189-32911652	-	0	0	0	0	0	0	0	0	0	Low	NaN	NaN	NaN	NaN	NaN	no
LINC00424	long intergenic non-protein coding RNA 424	chr13:21872795-21878160	-	0	0	0	0	0	0	0	0	0	Low	NaN	NaN	NaN	NaN	NaN	no
LINC00426	long intergenic non-protein coding RNA 426	chr13:30340265-30373914	-	0	0.32017	0	0	0	0	0	0.96051	0.160085	Low	0.0114809	0.0514122	0.223311	0.823293	NaN	no
LINC00433	long intergenic non-protein coding RNA 433	chr13:88540828-88545509	+	0	0	0	0	0	0	0	0	0	Low	NaN	NaN	NaN	NaN	NaN	no
LINC00441	long intergenic non-protein coding RNA 441	chr13:48296512-48303661	-	4.68663	4.57816	4.0215	6.85555	3.18285	5.93011	3.96233	3.84204	4.6324	Low	-0.00905369	0.192234	-0.0470973	0.962436	NaN	no
LINC00442	long intergenic non-protein coding RNA 442	chr13:19008258-19012634	+	0	0	0	0	0	0	0	0	0	Low	NaN	NaN	NaN	NaN	NaN	no
LINC00443	long intergenic non-protein coding RNA 443	chr13:106653879-106672180	+	0	0.659645	0	0	0	0.988352	0.990583	0	0.329823	Low	0.0370173	0.0641567	0.576984	0.563951	NaN	no
LINC00446	long intergenic non-protein coding RNA 446	chr13:78012882-78053595	+	0	0	0	0	0	0	0	0	0	Low	NaN	NaN	NaN	NaN	NaN	no
LINC00448	long intergenic non-protein coding RNA 448	chr13:62672284-62796692	-	0	0	0	0	0	0	0	0	0	Low	NaN	NaN	NaN	NaN	NaN	no
LINC00452	long intergenic non-protein coding RNA 452	chr13:113895102-113921317	+	0	0.32017	0	0	0	0	0	0.96051	0.160085	Low	0.0114809	0.0514122	0.223311	0.823293	NaN	no
LINC00457	long intergenic non-protein coding RNA 457	chr13:34435450-34640685	-	0	0	0	0	0	0	0	0	0	Low	NaN	NaN	NaN	NaN	NaN	no
LINC00458	long intergenic non-protein coding RNA 458	chr13:54126862-54132871	-	0	0	0	0	0	0	0	0	0	Low	NaN	NaN	NaN	NaN	NaN	no
LINC00460	long intergenic non-protein coding RNA 460	chr13:106376562-106377792	+	0	0	0	0	0	0	0	0	0	Low	NaN	NaN	NaN	NaN	NaN	no
LINC00462	long intergenic non-protein coding RNA 462	chr13:48576973-48580901	-	0	0	0	0	0	0	0	0	0	Low	NaN	NaN	NaN	NaN	NaN	no
LINC00466	long intergenic non-protein coding RNA 466	chr1:63159082-63317257	-	0.688775	0.330194	1.00538	0	1.06095	0	0.990583	0	0.509485	Low	-0.0288492	0.0769956	-0.374686	0.707894	NaN	no
LINC00469	long intergenic non-protein coding RNA 469	chr17:73749269-73828537	-	0	0	0	0	0	0	0	0	0	Low	NaN	NaN	NaN	NaN	NaN	no
LINC00470	uncharacterized LOC105371954	NA	NA	0	0	0	0	0	0	0	0	0	Low	NaN	NaN	NaN	NaN	NaN	no
LINC00473	phosphodiesterase 10A	chr6:165327286-165662100	-	2.41998	9.1192	3.01613	0	4.2438	7.90682	7.92466	11.5261	5.76959	Low	0.429596	0.197753	2.17239	0.0298266	NaN	no
LINC00474	long intergenic non-protein coding RNA 474	chr9:115888264-115925098	-	0	0	0	0	0	0	0	0	0	Low	NaN	NaN	NaN	NaN	NaN	no
LINC00475	long intergenic non-protein coding RNA 475	NA	NA	0	0	0	0	0	0	0	0	0	Low	NaN	NaN	NaN	NaN	NaN	no
LINC00477	long intergenic non-protein coding RNA 477	chr12:24566963-24584168	-	0	0	0	0	0	0	0	0	0	Low	NaN	NaN	NaN	NaN	NaN	no
LINC00479	long intergenic non-protein coding RNA 479	chr21:41711519-41715775	-	0.66158	0.989096	1.00538	0.979365	0	1.9767	0.990583	0	0.825338	Low	0.0262039	0.0977487	0.268074	0.788642	NaN	no
LINC00482	long intergenic non-protein coding RNA 482	chr17:81302823-81309248	-	6.12843	8.8291	4.0215	5.87619	8.4876	7.90682	10.8964	7.68408	7.47877	Low	0.165843	0.214048	0.774793	0.438462	NaN	no
LINC00483	long intergenic non-protein coding RNA 483	chr17:50761033-50767515	-	0.335125	0	1.00538	0	0	0	0	0	0.167563	Low	-0.012755	0.0514122	-0.248093	0.804062	NaN	no
LINC00485	long intergenic non-protein coding RNA 485	chr12:102809282-102824399	-	0	0	0	0	0	0	0	0	0	Low	NaN	NaN	NaN	NaN	NaN	no
LINC00486	long intergenic non-protein coding RNA 486	chr2:32882698-32926522	+	0	0	0	0	0	0	0	0	0	Low	NaN	NaN	NaN	NaN	NaN	no
LINC00487	long intergenic non-protein coding RNA 487	chr2:6729167-6770311	-	0	0	0	0	0	0	0	0	0	Low	NaN	NaN	NaN	NaN	NaN	no
LINC00488	long intergenic non-protein coding RNA 488	chr3:109178164-109185261	+	0	0	0	0	0	0	0	0	0	Low	NaN	NaN	NaN	NaN	NaN	no
LINC00489	long intergenic non-protein coding RNA 489	chr20:37619297-37623119	-	0	0	0	0	0	0	0	0	0	Low	NaN	NaN	NaN	NaN	NaN	no
LINC00492	long intergenic non-protein coding RNA 492	chr5:102581367-102617587	+	0.670251	0	2.01075	0	0	0	0	0	0.335125	Low	-0.033966	0.059939	-0.566677	0.570933	NaN	no
LINC00494	long intergenic non-protein coding RNA 494	chr20:48359910-48370638	+	3.35362	2.94947	4.0215	3.91746	2.1219	2.96506	3.96233	1.92102	3.15154	Low	-0.0319783	0.171715	-0.186229	0.852265	NaN	no
LINC00499	long intergenic non-protein coding RNA 499	chr4:138309710-138424344	+	0	0	0	0	0	0	0	0	0	Low	NaN	NaN	NaN	NaN	NaN	no
LINC00501	long intergenic non-protein coding RNA 501	chr3:177294441-177323435	+	0	0.329451	0	0	0	0.988352	0	0	0.164725	Low	0.0114809	0.0514122	0.223311	0.823293	NaN	no
LINC00502	long intergenic non-protein coding RNA 502	chr10:91045807-91062159	+	0	0	0	0	0	0	0	0	0	Low	NaN	NaN	NaN	NaN	NaN	no
LINC00506	long intergenic non-protein coding RNA 506	chr3:87089279-87157069	+	0.335125	0	1.00538	0	0	0	0	0	0.167563	Low	-0.012755	0.0514122	-0.248093	0.804062	NaN	no
LINC00507	long intergenic non-protein coding RNA 507	chr12:127915409-127951552	+	0	0.32017	0	0	0	0	0	0.96051	0.160085	Low	0.0114809	0.0514122	0.223311	0.823293	NaN	no
LINC00511	long intergenic non-protein coding RNA 511	chr17:72598040-72640472	-	0.35365	0.329451	0	0	1.06095	0.988352	0	0	0.34155	Low	-0.00102598	0.0649899	-0.0157867	0.987405	NaN	no
LINC00514	long intergenic non-protein coding RNA 514	chr16:2989053-2994509	+	1.0239	0.969791	2.01075	0	1.06095	0.988352	0	1.92102	0.996846	Low	-0.00371894	0.105034	-0.0354069	0.971755	NaN	no
LINC00515	long intergenic non-protein coding RNA 515	chr21:25582774-25583224	-	5.83035	6.87801	1.00538	5.87619	10.6095	7.90682	7.92466	4.80255	6.35418	Low	0.0620967	0.200725	0.309363	0.757046	NaN	no
LINC00518	long intergenic non-protein coding RNA 518	chr6:10427784-10434822	-	2.37426	1.28068	4.0215	0.979365	2.1219	0	0	3.84204	1.82747	Low	-0.0749714	0.130139	-0.576088	0.564555	NaN	no
LINC00520	long intergenic non-protein coding RNA 520	chr14:55781134-55796674	-	1.04242	0.979815	1.00538	0	2.1219	0.988352	0.990583	0.96051	1.01112	Low	-0.00435127	0.109099	-0.0398837	0.968186	NaN	no
LINC00521	long intergenic non-protein coding RNA 521	chr14:93997269-1126257	+	0	0.32017	0	0	0	0	0	0.96051	0.160085	Low	0.0114809	0.0514122	0.223311	0.823293	NaN	no
LINC00523	long intergenic non-protein coding RNA 523	chr14:100657267-100672744	+	0	0	0	0	0	0	0	0	0	Low	NaN	NaN	NaN	NaN	NaN	no
LINC00525	long intergenic non-protein coding RNA 525	chr7:47761475-47766772	+	0	0	0	0	0	0	0	0	0	Low	NaN	NaN	NaN	NaN	NaN	no
LINC00526	long intergenic non-protein coding RNA 526	chr18:5236723-5238029	-	0	0	0	0	0	0	0	0	0	Low	NaN	NaN	NaN	NaN	NaN	no
LINC00528	long intergenic non-protein coding RNA 528	chr22:17777289-17779481	+	1.67681	0.649621	2.01075	1.95873	1.06095	0.988352	0	0.96051	1.16322	Low	-0.088519	0.116576	-0.759325	0.447658	NaN	no
LINC00534	long intergenic non-protein coding RNA 534	chr8:90221487-90387959	+	0	0	0	0	0	0	0	0	0	Low	NaN	NaN	NaN	NaN	NaN	no
LINC00535	long intergenic non-protein coding RNA 535	chr8:93346466-93700433	-	5.41246	4.89833	3.01613	6.85555	6.3657	5.93011	3.96233	4.80255	5.1554	Low	-0.0347924	0.197555	-0.176115	0.860204	NaN	no
LINC00536	long intergenic non-protein coding RNA 536	chr8:115950510-116325059	-	0	0	0	0	0	0	0	0	0	Low	NaN	NaN	NaN	NaN	NaN	no
LINC00538	long intergenic non-protein coding RNA 538	chr1:213924748-213926653	+	1.00538	0.96051	3.01613	0	0	0	0	2.88153	0.982943	Low	-0.00268042	0.0940851	-0.0284893	0.977272	NaN	no
LINC00539	long intergenic non-protein coding RNA 539	chr13:21303511-21344786	-	3.44388	6.24844	5.02688	0	5.30475	6.91847	9.90583	1.92102	4.84616	Low	0.164274	0.182168	0.901771	0.367178	NaN	no
LINC00540	long intergenic non-protein coding RNA 540	chr13:22210284-22276520	+	0	0	0	0	0	0	0	0	0	Low	NaN	NaN	NaN	NaN	NaN	no
LINC00544	long intergenic non-protein coding RNA 544	chr13:29936530-29950488	+	0	0	0	0	0	0	0	0	0	Low	NaN	NaN	NaN	NaN	NaN	no
LINC00545	long intergenic non-protein coding RNA 545	chr13:30882561-30883395	+	0	0	0	0	0	0	0	0	0	Low	NaN	NaN	NaN	NaN	NaN	no
LINC00547	long intergenic non-protein coding RNA 547	chr13:37534939-37551536	+	0.35365	0	0	0	1.06095	0	0	0	0.176825	Low	-0.012755	0.0514122	-0.248093	0.804062	NaN	no
LINC00548	long intergenic non-protein coding RNA 548	chr13:40194508-40220502	-	0	0.32017	0	0	0	0	0	0.96051	0.160085	Low	0.0114809	0.0514122	0.223311	0.823293	NaN	no
LINC00550	long intergenic non-protein coding RNA 550	chr13:68861284-68885325	-	0	0	0	0	0	0	0	0	0	Low	NaN	NaN	NaN	NaN	NaN	no
LINC00551	long intergenic non-protein coding RNA 551	chr13:106617809-106631658	+	2.67352	4.88682	4.0215	2.93809	1.06095	7.90682	0.990583	5.76306	3.78017	Low	0.146903	0.174591	0.841413	0.400117	NaN	no
LINC00552	long intergenic non-protein coding RNA 552	chr13:113748510-24579	-	0	0	0	0	0	0	0	0	0	Low	NaN	NaN	NaN	NaN	NaN	no
LINC00554	long intergenic non-protein coding RNA 554	chr13:99994899-99997909	-	0	0	0	0	0	0	0	0	0	Low	NaN	NaN	NaN	NaN	NaN	no
LINC00558	long intergenic non-protein coding RNA 558	chr13:53815418-53876119	+	0	0	0	0	0	0	0	0	0	Low	NaN	NaN	NaN	NaN	NaN	no
LINC00559	long intergenic non-protein coding RNA 559	chr13:90060249-90119717	-	0	0	0	0	0	0	0	0	0	Low	NaN	NaN	NaN	NaN	NaN	no
LINC00563	long intergenic non-protein coding RNA 563	chr13:46296444-46297844	-	0	0	0	0	0	0	0	0	0	Low	NaN	NaN	NaN	NaN	NaN	no
LINC00565	long intergenic non-protein coding RNA 565	chr13:113926513-113928991	-	0	0	0	0	0	0	0	0	0	Low	NaN	NaN	NaN	NaN	NaN	no
LINC00568	focally amplified long non-coding RNA in epithelial cancer	chr1:150515756-150518032	+	4.35033	13.4095	6.03226	4.89682	2.1219	10.8719	17.8305	11.5261	8.87991	Low	0.521278	0.218191	2.38909	0.0168903	NaN	no
LINC00570	long intergenic non-protein coding RNA 570	chr2:11393980-11403077	+	0	0.329451	0	0	0	0.988352	0	0	0.164725	Low	0.0114809	0.0514122	0.223311	0.823293	NaN	no
LINC00571	long intergenic non-protein coding RNA 571	chr13:38050816-38143232	-	0.326455	1.31855	0	0.979365	0	2.96506	0.990583	0	0.822501	Low	0.0749227	0.093667	0.799884	0.423778	NaN	no
LINC00572	long intergenic non-protein coding RNA 572	chr13:29918646-29926651	-	0	0	0	0	0	0	0	0	0	Low	NaN	NaN	NaN	NaN	NaN	no
LINC00574	long intergenic non-protein coding RNA 574	chr6:169790072-78075	+	4.39605	5.55798	5.02688	3.91746	4.2438	6.91847	4.95291	4.80255	4.97701	Low	0.0811106	0.197104	0.411511	0.680698	NaN	no
LINC00575	long intergenic non-protein coding RNA 575	chr4:82613112-82621437	-	0	0	0	0	0	0	0	0	0	Low	NaN	NaN	NaN	NaN	NaN	no
LINC00577	LIN28B antisense RNA 1	chr6:104936293-104940527	-	0.335125	0	1.00538	0	0	0	0	0	0.167563	Low	-0.012755	0.0514122	-0.248093	0.804062	NaN	no
LINC00578	long intergenic non-protein coding RNA 578	chr3:177441920-177752704	+	0	0	0	0	0	0	0	0	0	Low	NaN	NaN	NaN	NaN	NaN	no
LINC00581	long intergenic non-protein coding RNA 581	chr6:21486060-21511892	-	0	0	0	0	0	0	0	0	0	Low	NaN	NaN	NaN	NaN	NaN	no
LINC00582	long intergenic non-protein coding RNA 582	chr1:231591291-231612090	-	0.335125	0.649621	1.00538	0	0	0.988352	0	0.96051	0.492373	Low	0.0251949	0.0763361	0.330053	0.74136	NaN	no
LINC00583	long intergenic non-protein coding RNA 583	chr9:13927970-13945607	+	0	0	0	0	0	0	0	0	0	Low	NaN	NaN	NaN	NaN	NaN	no
LINC00587	long intergenic non-protein coding RNA 587	chr9:102519636-102657509	+	0	0	0	0	0	0	0	0	0	Low	NaN	NaN	NaN	NaN	NaN	no
LINC00588	long intergenic non-protein coding RNA 588	chr8:57279542-123145	+	0	0	0	0	0	0	0	0	0	Low	NaN	NaN	NaN	NaN	NaN	no
LINC00589	long intergenic non-protein coding RNA 589	chr8:29721259-29748109	-	0	0	0	0	0	0	0	0	0	Low	NaN	NaN	NaN	NaN	NaN	no
LINC00592	long intergenic non-protein coding RNA 592	chr12:52210929-52223813	+	0	0	0	0	0	0	0	0	0	Low	NaN	NaN	NaN	NaN	NaN	no
LINC00593	long intergenic non-protein coding RNA 593	chr15:69835233-69842967	+	0	0.329451	0	0	0	0.988352	0	0	0.164725	Low	0.0114809	0.0514122	0.223311	0.823293	NaN	no
LINC00595	long intergenic non-protein coding RNA 595	chr10:78267327-78280213	+	0	0	0	0	0	0	0	0	0	Low	NaN	NaN	NaN	NaN	NaN	no
LINC00597	long intergenic non-protein coding RNA 597	chr15:77223907-77225404	-	1.68666	1.96112	0	2.93809	2.1219	0	3.96233	1.92102	1.82389	Low	0.0191801	0.131199	0.146191	0.88377	NaN	no
LINC00598	long intergenic non-protein coding RNA 598	chr13:40347133-40481006	-	7.68019	10.4478	1.00538	2.93809	19.0971	10.8719	9.90583	10.5656	9.06398	Low	0.125644	0.206024	0.609849	0.541962	NaN	no
LINC00601	long intergenic non-protein coding RNA 601	chr10:126413868-126421879	-	0	0	0	0	0	0	0	0	0	Low	NaN	NaN	NaN	NaN	NaN	no
LINC00602	long intergenic non-protein coding RNA 602	chr6:165987550-165989615	+	2.32972	6.86094	2.01075	3.91746	1.06095	3.95341	9.90583	6.72357	4.59533	Low	0.308549	0.188435	1.63742	0.101542	NaN	no
LINC00603	long intergenic non-protein coding RNA 603	chr5:40052290-40053324	+	0	0	0	0	0	0	0	0	0	Low	NaN	NaN	NaN	NaN	NaN	no
LINC00605	long intergenic non-protein coding RNA 605	chr14:103187220-103189028	-	0	0	0	0	0	0	0	0	0	Low	NaN	NaN	NaN	NaN	NaN	no
LINC00606	long intergenic non-protein coding RNA 606	chr3:10759483-10764192	-	0	0	0	0	0	0	0	0	0	Low	NaN	NaN	NaN	NaN	NaN	no
LINC00607	long intergenic non-protein coding RNA 607	chr2:215611562-215843536	-	0	0	0	0	0	0	0	0	0	Low	NaN	NaN	NaN	NaN	NaN	no
LINC00608	long intergenic non-protein coding RNA 608	chr2:218976283-218977922	+	0	0	0	0	0	0	0	0	0	Low	NaN	NaN	NaN	NaN	NaN	no
LINC00609	long intergenic non-protein coding RNA 609	chr14:36070426-36165288	+	0	0.329451	0	0	0	0.988352	0	0	0.164725	Low	0.0114809	0.0514122	0.223311	0.823293	NaN	no
LINC00612	long intergenic non-protein coding RNA 612	chr12:9055588-9065070	-	1.67681	1.31929	2.01075	1.95873	1.06095	1.9767	1.98117	0	1.49805	Low	-0.0298728	0.127956	-0.233462	0.815403	NaN	no
LINC00613	long intergenic non-protein coding RNA 613	chr4:135866983-135888093	-	0	0	0	0	0	0	0	0	0	Low	NaN	NaN	NaN	NaN	NaN	no
LINC00615	long intergenic non-protein coding RNA 615	chr12:90918022-90948669	+	0	0	0	0	0	0	0	0	0	Low	NaN	NaN	NaN	NaN	NaN	no
LINC00616	long intergenic non-protein coding RNA 616	chr4:138027422-138130685	-	0	0	0	0	0	0	0	0	0	Low	NaN	NaN	NaN	NaN	NaN	no
LINC00619	long intergenic non-protein coding RNA 619	chr10:43845305-43850622	+	0	0	0	0	0	0	0	0	0	Low	NaN	NaN	NaN	NaN	NaN	no
LINC00620	long intergenic non-protein coding RNA 620	chr3:13650720-13746635	+	0	0.980559	0	0	0	0	1.98117	0.96051	0.490279	Low	0.0708831	0.0725132	0.97752	0.328312	NaN	no
LINC00623	long intergenic non-protein coding RNA 623	chr1:120913216-120955811	+	0	0	0	0	0	0	0	0	0	Low	NaN	NaN	NaN	NaN	NaN	no
LINC00624	long intergenic non-protein coding RNA 624	chr1:147382191-147517875	-	2.02061	1.648	4.0215	0.979365	1.06095	3.95341	0.990583	0	1.8343	Low	-0.027636	0.133254	-0.207393	0.835703	NaN	no
LINC00626	long intergenic non-protein coding RNA 626	chr1:168786940-168792888	+	0.35365	0.658902	0	0	1.06095	1.9767	0	0	0.506276	Low	0.0231906	0.0728291	0.318425	0.750163	NaN	no
LINC00628	long intergenic non-protein coding RNA 628	chr1:204368429-204369719	-	0.335125	0.329451	1.00538	0	0	0.988352	0	0	0.332288	Low	-0.00100712	0.0644022	-0.015638	0.987523	NaN	no
LINC00629	long intergenic non-protein coding RNA 629	chrX:134550023-134560398	+	7.75952	8.47032	7.03763	8.81428	7.42665	5.93011	8.91525	10.5656	8.11492	Low	0.042545	0.217749	0.195386	0.845091	NaN	no
LINC00633	long intergenic non-protein coding RNA 633	chrX:135118955-135120477	-	0	0	0	0	0	0	0	0	0	Low	NaN	NaN	NaN	NaN	NaN	no
LINC00635	long intergenic non-protein coding RNA 635	chr3:107841661-107878068	-	1.03375	0.32017	0	0.979365	2.1219	0	0	0.96051	0.676962	Low	-0.0557852	0.0866743	-0.643618	0.519823	NaN	no
LINC00636	long intergenic non-protein coding RNA 636	chr3:107883204-107928906	+	0.7073	2.95096	0	0	2.1219	0.988352	5.9435	1.92102	1.82913	Low	0.163039	0.131743	1.23755	0.215882	NaN	no
LINC00637	long intergenic non-protein coding RNA 637	chr14:103847720-103858049	+	0.988035	0.649621	1.00538	1.95873	0	0.988352	0	0.96051	0.818828	Low	-0.0286581	0.097589	-0.293661	0.769017	NaN	no
LINC00639	long intergenic non-protein coding RNA 639	chr14:38749338-38916882	-	0	0	0	0	0	0	0	0	0	Low	NaN	NaN	NaN	NaN	NaN	no
LINC00640	long intergenic non-protein coding RNA 640	chr14:51333392-51365557	+	1.39607	3.27966	1.00538	0	3.18285	2.96506	4.95291	1.92102	2.33787	Low	0.141251	0.149236	0.946494	0.343897	NaN	no
LINC00642	long intergenic non-protein coding RNA 642	chr14:90455229-90458905	+	0	0	0	0	0	0	0	0	0	Low	NaN	NaN	NaN	NaN	NaN	no
LINC00643	long intergenic non-protein coding RNA 643	chr14:62117356-62134185	+	1.70401	2.28908	2.01075	0.979365	2.1219	2.96506	1.98117	1.92102	1.99654	Low	0.0488482	0.146699	0.332982	0.739148	NaN	no
LINC00644	long intergenic non-protein coding RNA 644	chr14:62134149-62139973	-	0	0	0	0	0	0	0	0	0	Low	NaN	NaN	NaN	NaN	NaN	no
LINC00645	long intergenic non-protein coding RNA 645	chr14:27612587-27639636	+	0.66158	0.330194	1.00538	0.979365	0	0	0.990583	0	0.495887	Low	-0.0281201	0.0764915	-0.367624	0.713154	NaN	no
LINC00652	long intergenic non-protein coding RNA 652	chr20:18787970-18793982	-	5.07615	6.20462	5.02688	4.89682	5.30475	11.8602	0.990583	5.76306	5.64039	Low	0.0669623	0.194369	0.344511	0.730462	NaN	no
LINC00654	long intergenic non-protein coding RNA 654	chr20:5496066-5504596	-	0	0	0	0	0	0	0	0	0	Low	NaN	NaN	NaN	NaN	NaN	no
LINC00656	long intergenic non-protein coding RNA 656	chr20:23125068-23132636	-	0	0	0	0	0	0	0	0	0	Low	NaN	NaN	NaN	NaN	NaN	no
LINC00658	long intergenic non-protein coding RNA 658	chr20:5431956-5445748	-	0	0	0	0	0	0	0	0	0	Low	NaN	NaN	NaN	NaN	NaN	no
LINC00659	long intergenic non-protein coding RNA 659	chr20:62774120-62776856	-	6.0902	4.23869	9.04838	3.91746	5.30475	4.94176	2.97175	4.80255	5.16444	Low	-0.124672	0.196984	-0.632902	0.526798	NaN	no
LINC00661	long intergenic non-protein coding RNA 661	chr19:16015633-16027462	+	0	0	0	0	0	0	0	0	0	Low	NaN	NaN	NaN	NaN	NaN	no
LINC00664	long intergenic non-protein coding RNA 664	chr19:21483714-21503238	+	0.326455	0	0	0.979365	0	0	0	0	0.163227	Low	-0.012755	0.0514122	-0.248093	0.804062	NaN	no
LINC00667	long intergenic non-protein coding RNA 667	chr18:5238099-5246506	+	0	0.329451	0	0	0	0.988352	0	0	0.164725	Low	0.0114809	0.0514122	0.223311	0.823293	NaN	no
LINC00668	long intergenic non-protein coding RNA 668	chr18:6925473-6929869	-	0	0.64034	0	0	0	0	0	1.92102	0.32017	Low	0.0311908	0.0589849	0.528794	0.596949	NaN	no
LINC00670	long intergenic non-protein coding RNA 670	chr17:12549967-12637187	+	0	0	0	0	0	0	0	0	0	Low	NaN	NaN	NaN	NaN	NaN	no
LINC00671	long intergenic non-protein coding RNA 671	chr17:42874673-42898734	-	0.35365	0.650364	0	0	1.06095	0	0.990583	0.96051	0.502007	Low	0.0254939	0.0767328	0.332242	0.739706	NaN	no
LINC00672	long intergenic non-protein coding RNA 672	chr17:38925167-38929384	+	5.42113	3.5976	4.0215	5.87619	6.3657	5.93011	1.98117	2.88153	4.50937	Low	-0.126701	0.18971	-0.667866	0.504219	NaN	no
LINC00675	long intergenic non-protein coding RNA 675	chr17:10794912-10804099	-	1.06095	0	0	0	3.18285	0	0	0	0.530475	Low	-0.0679108	0.069256	-0.980577	0.326801	NaN	no
LINC00676	long intergenic non-protein coding RNA 676	chr13:109728273-109730034	+	0	0	0	0	0	0	0	0	0	Low	NaN	NaN	NaN	NaN	NaN	no
LINC00678	long intergenic non-protein coding RNA 678	chr11:27617625-27634627	-	0	0	0	0	0	0	0	0	0	Low	NaN	NaN	NaN	NaN	NaN	no
LINC00681	long intergenic non-protein coding RNA 681	chr8:12794242-12818291	+	0	0	0	0	0	0	0	0	0	Low	NaN	NaN	NaN	NaN	NaN	no
LINC00682	long intergenic non-protein coding RNA 682	chr4:41879520-41882611	-	0	0	0	0	0	0	0	0	0	Low	NaN	NaN	NaN	NaN	NaN	no
LINC00683	long intergenic non-protein coding RNA 683	chr18:76619776-76623559	+	0.988035	0.659645	1.00538	1.95873	0	0.988352	0.990583	0	0.82384	Low	-0.0281367	0.097742	-0.287867	0.773448	NaN	no
LINC00684	long intergenic non-protein coding RNA 684	chrX:72781864-72938958	-	0	0	0	0	0	0	0	0	0	Low	NaN	NaN	NaN	NaN	NaN	no
LINC00685	long intergenic non-protein coding RNA 685	chrX:319144-321319	+	0	0	0	0	0	0	0	0	0	Low	NaN	NaN	NaN	NaN	NaN	no
LINC00687	long intergenic non-protein coding RNA 687	chr20:11809986-11870715	-	0	0	0	0	0	0	0	0	0	Low	NaN	NaN	NaN	NaN	NaN	no
LINC00689	long intergenic non-protein coding RNA 689	chr7:159008353-159026238	+	0	0	0	0	0	0	0	0	0	Low	NaN	NaN	NaN	NaN	NaN	no
LINC00690	long intergenic non-protein coding RNA 690	chr3:16536317-16541373	+	0	0	0	0	0	0	0	0	0	Low	NaN	NaN	NaN	NaN	NaN	no
LINC00691	long intergenic non-protein coding RNA 691	chr3:24099973-24103247	-	0	0	0	0	0	0	0	0	0	Low	NaN	NaN	NaN	NaN	NaN	no
LINC00692	long intergenic non-protein coding RNA 692	chr3:25858531-25873695	-	0	0	0	0	0	0	0	0	0	Low	NaN	NaN	NaN	NaN	NaN	no
LINC00696	long intergenic non-protein coding RNA 696	chr3:52062093-52065112	-	0.7073	3.9278	0	0	2.1219	5.93011	2.97175	2.88153	2.31755	Low	0.24158	0.147626	1.63644	0.101748	NaN	no
LINC00698	long intergenic non-protein coding RNA 698	chr3:63102687-63125061	+	0	0	0	0	0	0	0	0	0	Low	NaN	NaN	NaN	NaN	NaN	no
LINC00700	long intergenic non-protein coding RNA 700	chr10:2005472-2014348	-	0	0	0	0	0	0	0	0	0	Low	NaN	NaN	NaN	NaN	NaN	no
LINC00701	long intergenic non-protein coding RNA 701	chr10:2300318-2315074	-	0	0	0	0	0	0	0	0	0	Low	NaN	NaN	NaN	NaN	NaN	no
LINC00702	long intergenic non-protein coding RNA 702	chr10:4206875-4243912	-	0	0	0	0	0	0	0	0	0	Low	NaN	NaN	NaN	NaN	NaN	no
LINC00703	long intergenic non-protein coding RNA 703	chr10:4384245-4410612	+	0	0	0	0	0	0	0	0	0	Low	NaN	NaN	NaN	NaN	NaN	no
LINC00704	long intergenic non-protein coding RNA 704	chr10:4650184-4678070	-	0	0	0	0	0	0	0	0	0	Low	NaN	NaN	NaN	NaN	NaN	no
LINC00705	long intergenic non-protein coding RNA 705	chr10:4656155-4662414	+	0	0	0	0	0	0	0	0	0	Low	NaN	NaN	NaN	NaN	NaN	no
LINC00706	long intergenic non-protein coding RNA 706	chr10:6774302-6779180	-	0	0	0	0	0	0	0	0	0	Low	NaN	NaN	NaN	NaN	NaN	no
LINC00707	long intergenic non-protein coding RNA 707	chr10:6779597-6842906	+	3.37214	4.52953	3.01613	3.91746	3.18285	3.95341	0.990583	8.64459	3.95084	Low	0.0784939	0.178584	0.439535	0.660274	NaN	no
LINC00708	long intergenic non-protein coding RNA 708	chr10:8259330-8268305	-	0	0	0	0	0	0	0	0	0	Low	NaN	NaN	NaN	NaN	NaN	no
LINC00709	long intergenic non-protein coding RNA 709	chr10:9275612-9287056	+	0	0	0	0	0	0	0	0	0	Low	NaN	NaN	NaN	NaN	NaN	no
LINC00710	long intergenic non-protein coding RNA 710	chr10:10934939-10952163	-	0	0	0	0	0	0	0	0	0	Low	NaN	NaN	NaN	NaN	NaN	no
LINC00836	long intergenic non-protein coding RNA 836	chr10:25651711-25683385	+	0	0	0	0	0	0	0	0	0	Low	NaN	NaN	NaN	NaN	NaN	no
LINC00837	long intergenic non-protein coding RNA 837	chr10:28789310-28796050	-	0	0	0	0	0	0	0	0	0	Low	NaN	NaN	NaN	NaN	NaN	no
LINC00838	long intergenic non-protein coding RNA 838	chr10:33759712-33772680	-	0	0	0	0	0	0	0	0	0	Low	NaN	NaN	NaN	NaN	NaN	no
LINC00840	long intergenic non-protein coding RNA 840	chr10:43859410-43895433	+	0	0	0	0	0	0	0	0	0	Low	NaN	NaN	NaN	NaN	NaN	no
LINC00841	long intergenic non-protein coding RNA 841	chr10:43909295-43914506	+	0	0	0	0	0	0	0	0	0	Low	NaN	NaN	NaN	NaN	NaN	no
LINC00842	long intergenic non-protein coding RNA 842	chr10:46398361-46453306	+	0.335125	0.329451	1.00538	0	0	0.988352	0	0	0.332288	Low	-0.00100712	0.0644022	-0.015638	0.987523	NaN	no
LINC00844	long intergenic non-protein coding RNA 844	chr10:58999517-59001617	+	0	0	0	0	0	0	0	0	0	Low	NaN	NaN	NaN	NaN	NaN	no
LINC00845	long intergenic non-protein coding RNA 845	chr10:61016274-61026417	+	0.688775	0.32017	1.00538	0	1.06095	0	0	0.96051	0.504473	Low	-0.0292259	0.0767318	-0.380884	0.703289	NaN	no
LINC00850	long intergenic non-protein coding RNA 850	chrX:149825707-149879799	+	0	0	0	0	0	0	0	0	0	Low	NaN	NaN	NaN	NaN	NaN	no
LINC00851	long intergenic non-protein coding RNA 851	chr20:18379048-18381483	+	0	0	0	0	0	0	0	0	0	Low	NaN	NaN	NaN	NaN	NaN	no
LINC00853	long intergenic non-protein coding RNA 853	chr1:47179249-47180339	+	4.35033	6.82084	6.03226	4.89682	2.1219	3.95341	5.9435	10.5656	5.58558	Low	0.157647	0.198725	0.79329	0.427609	NaN	no
LINC00854	long intergenic non-protein coding RNA 854	chr17:43221416-43229011	-	1.03375	2.29985	0	0.979365	2.1219	1.9767	3.96233	0.96051	1.6668	Low	0.0998177	0.131921	0.756646	0.449262	NaN	no
LINC00856	long intergenic non-protein coding RNA 856	chr10:78248624-78252645	+	0	0	0	0	0	0	0	0	0	Low	NaN	NaN	NaN	NaN	NaN	no
LINC00861	long intergenic non-protein coding RNA 861	chr8:125941130-125951197	-	0	0	0	0	0	0	0	0	0	Low	NaN	NaN	NaN	NaN	NaN	no
LINC00862	long intergenic non-protein coding RNA 862	chr1:200342543-200373792	-	8.37538	8.51821	9.04838	10.773	5.30475	8.89517	10.8964	5.76306	8.4468	Low	0.00585945	0.217963	0.0268828	0.978553	NaN	no
LINC00864	long intergenic non-protein coding RNA 864	chr10:87396573-87407700	-	0	0.329451	0	0	0	0.988352	0	0	0.164725	Low	0.0114809	0.0514122	0.223311	0.823293	NaN	no
LINC00865	long intergenic non-protein coding RNA 865	chr10:89829492-89840861	+	0.35365	1.95814	0	0	1.06095	3.95341	0	1.92102	1.1559	Low	0.11875	0.107823	1.10134	0.270748	NaN	no
LINC00866	long intergenic non-protein coding RNA 866	chr10:97828477-97849798	-	0	0	0	0	0	0	0	0	0	Low	NaN	NaN	NaN	NaN	NaN	no
LINC00867	long intergenic non-protein coding RNA 867	chr10:118357107-118359203	+	1.00538	1.30927	3.01613	0	0	1.9767	0.990583	0.96051	1.15732	Low	0.0228889	0.110674	0.206813	0.836156	NaN	no
LINC00869	long intergenic non-protein coding RNA 869	chr1:149607011-149679523	+	3.74314	0.649621	5.02688	1.95873	4.2438	0.988352	0	0.96051	2.19638	Low	-0.245106	0.147741	-1.65902	0.0971122	NaN	no
LINC00870	long intergenic non-protein coding RNA 870	chr3:72151256-72174339	+	7.0806	6.83866	4.0215	9.79365	7.42665	6.91847	4.95291	8.64459	6.95963	Low	-0.0148203	0.210464	-0.0704174	0.943861	NaN	no
LINC00871	long intergenic non-protein coding RNA 871	chr14:46471358-46501901	+	0.35365	0.329451	0	0	1.06095	0.988352	0	0	0.34155	Low	-0.00102598	0.0649899	-0.0157867	0.987405	NaN	no
LINC00879	long intergenic non-protein coding RNA 879	chr3:94938262-94991325	+	0	0	0	0	0	0	0	0	0	Low	NaN	NaN	NaN	NaN	NaN	no
LINC00880	long intergenic non-protein coding RNA 880	chr3:157081666-157123002	-	1.31449	0.988352	1.00538	2.93809	0	2.96506	0	0	1.15142	Low	-0.0235994	0.10535	-0.224009	0.82275	NaN	no
LINC00881	long intergenic non-protein coding RNA 881	chr3:157089880-157101135	+	0	0	0	0	0	0	0	0	0	Low	NaN	NaN	NaN	NaN	NaN	no
LINC00882	long intergenic non-protein coding RNA 882	chr3:107109789-107240638	-	5.36674	5.51232	4.0215	7.83492	4.2438	0.988352	5.9435	9.6051	5.43953	Low	0.00867782	0.193272	0.0448996	0.964187	NaN	no
LINC00884	long intergenic non-protein coding RNA 884	chr3:194487139-194488545	+	1.3405	1.94961	4.0215	0	0	1.9767	0.990583	2.88153	1.64505	Low	0.0430733	0.125704	0.342657	0.731856	NaN	no
LINC00885	long intergenic non-protein coding RNA 885	chr3:196142635-196160890	+	0	0	0	0	0	0	0	0	0	Low	NaN	NaN	NaN	NaN	NaN	no
LINC00886	long intergenic non-protein coding RNA 886	chr3:156747342-156817062	-	4.67678	3.27892	6.03226	5.87619	2.1219	3.95341	3.96233	1.92102	3.97785	Low	-0.101137	0.182693	-0.553589	0.57986	NaN	no
LINC00887	long intergenic non-protein coding RNA 887	chr3:194301199-194312804	-	0.66158	1.30073	1.00538	0.979365	0	0	1.98117	1.92102	0.981154	Low	0.0512861	0.105112	0.487921	0.625606	NaN	no
LINC00889	long intergenic non-protein coding RNA 889	chrX:138614730-138617638	-	0	0	0	0	0	0	0	0	0	Low	NaN	NaN	NaN	NaN	NaN	no
LINC00890	long intergenic non-protein coding RNA 890	chrX:111511661-111522399	+	0.7073	0	0	0	2.1219	0	0	0	0.35365	Low	-0.0351858	0.0609865	-0.576944	0.563977	NaN	no
LINC00891	long intergenic non-protein coding RNA 891	chrX:71697195-71784378	+	0	0	0	0	0	0	0	0	0	Low	NaN	NaN	NaN	NaN	NaN	no
LINC00892	long intergenic non-protein coding RNA 892	chrX:136639542-136642429	+	0	0	0	0	0	0	0	0	0	Low	NaN	NaN	NaN	NaN	NaN	no
LINC00893	long intergenic non-protein coding RNA 893	chrX:149527590-149539752	-	3.6517	9.47947	7.03763	3.91746	0	7.90682	11.887	8.64459	6.56558	Low	0.339132	0.201995	1.67891	0.0931693	NaN	no
LINC00895	long intergenic non-protein coding RNA 895	chr22:19566129-19566839	-	0	0	0	0	0	0	0	0	0	Low	NaN	NaN	NaN	NaN	NaN	no
LINC00898	long intergenic non-protein coding RNA 898	chr22:47621042-47631569	-	0	0	0	0	0	0	0	0	0	Low	NaN	NaN	NaN	NaN	NaN	no
LINC00899	long intergenic non-protein coding RNA 899	chr22:46039906-46044868	-	4.31446	4.87903	5.02688	6.85555	1.06095	4.94176	2.97175	6.72357	4.59674	Low	0.0354802	0.187707	0.189019	0.850078	NaN	no
LINC00900	long intergenic non-protein coding RNA 900	chr11:115755332-115760200	-	0	0	0	0	0	0	0	0	0	Low	NaN	NaN	NaN	NaN	NaN	no
LINC00904	long intergenic non-protein coding RNA 904	chr19:34892028-34898943	-	0	0	0	0	0	0	0	0	0	Low	NaN	NaN	NaN	NaN	NaN	no
LINC00905	long intergenic non-protein coding RNA 905	chr19:16034119-16042135	+	0	0	0	0	0	0	0	0	0	Low	NaN	NaN	NaN	NaN	NaN	no
LINC00906	long intergenic non-protein coding RNA 906	chr19:28965130-28969148	+	0	0	0	0	0	0	0	0	0	Low	NaN	NaN	NaN	NaN	NaN	no
LINC00907	long intergenic non-protein coding RNA 907	chr18:42186667-42518953	+	0.7073	0	0	0	2.1219	0	0	0	0.35365	Low	-0.0351858	0.0609865	-0.576944	0.563977	NaN	no
LINC00908	long intergenic non-protein coding RNA 908	chr18:76528654-76559827	+	0.35365	0.650364	0	0	1.06095	0	0.990583	0.96051	0.502007	Low	0.0254939	0.0767328	0.332242	0.739706	NaN	no
LINC00911	long intergenic non-protein coding RNA 911	chr14:85393878-85420076	+	0	0	0	0	0	0	0	0	0	Low	NaN	NaN	NaN	NaN	NaN	no
LINC00917	long intergenic non-protein coding RNA 917	chr16:86331849-86345679	-	0	0	0	0	0	0	0	0	0	Low	NaN	NaN	NaN	NaN	NaN	no
LINC00919	long intergenic non-protein coding RNA 919	chr16:52083064-52085109	-	0.670251	0	2.01075	0	0	0	0	0	0.335125	Low	-0.033966	0.059939	-0.566677	0.570933	NaN	no
LINC00920	long intergenic non-protein coding RNA 920	chr16:66408523-66410900	+	0	0.650364	0	0	0	0	0.990583	0.96051	0.325182	Low	0.0366999	0.0638865	0.574455	0.56566	NaN	no
LINC00921	long intergenic non-protein coding RNA 921	chr16:3263767-3267566	+	6.17296	6.86724	6.03226	2.93809	9.54855	8.89517	5.9435	5.76306	6.5201	Low	0.0449707	0.206766	0.217496	0.827822	NaN	no
LINC00922	long intergenic non-protein coding RNA 922	chr16:65284498-65576300	-	0	0	0	0	0	0	0	0	0	Low	NaN	NaN	NaN	NaN	NaN	no
LINC00923	long intergenic non-protein coding RNA 923	chr15:97742615-97874429	-	0	0	0	0	0	0	0	0	0	Low	NaN	NaN	NaN	NaN	NaN	no
LINC00924	long intergenic non-protein coding RNA 924	chr15:95433092-95507847	+	0	0	0	0	0	0	0	0	0	Low	NaN	NaN	NaN	NaN	NaN	no
LINC00925	MIR9-3 host gene	chr15:89362520-89398487	+	0.996705	0.650364	2.01075	0.979365	0	0	0.990583	0.96051	0.823535	Low	-0.0290561	0.0977393	-0.297282	0.766251	NaN	no
LINC00926	long intergenic non-protein coding RNA 926	chr15:57300364-57307769	+	5.44832	7.85003	4.0215	4.89682	7.42665	5.93011	10.8964	6.72357	6.64918	Low	0.152113	0.208877	0.728241	0.466466	NaN	no
LINC00927	long intergenic non-protein coding RNA 927	chr15:80263067-80341805	-	0	0	0	0	0	0	0	0	0	Low	NaN	NaN	NaN	NaN	NaN	no
LINC00928	long intergenic non-protein coding RNA 928	chr15:89504929-89524034	-	0	0.330194	0	0	0	0	0.990583	0	0.165097	Low	0.0114809	0.0514122	0.223311	0.823293	NaN	no
LINC00929	long intergenic non-protein coding RNA 929	chr15:26115812-26133037	+	0	0	0	0	0	0	0	0	0	Low	NaN	NaN	NaN	NaN	NaN	no
LINC00930	long intergenic non-protein coding RNA 930	chr15:92567817-92572263	-	0	0	0	0	0	0	0	0	0	Low	NaN	NaN	NaN	NaN	NaN	no
LINC00933	long intergenic non-protein coding RNA 933	chr15:84571133-84580181	+	3.06421	2.91086	2.01075	2.93809	4.2438	0.988352	1.98117	5.76306	2.98754	Low	-0.00974946	0.164917	-0.0591173	0.952859	NaN	no
LINC00934	long intergenic non-protein coding RNA 934	chr12:119283824-119303380	-	0	0	0	0	0	0	0	0	0	Low	NaN	NaN	NaN	NaN	NaN	no
LINC00935	long intergenic non-protein coding RNA 935	chr12:48727434-48765785	+	0	0.64034	0	0	0	0	0	1.92102	0.32017	Low	0.0311908	0.0589849	0.528794	0.596949	NaN	no
LINC00936	long intergenic non-protein coding RNA 936	chr12:89708954-89711952	+	8.5287	6.86019	11.0591	3.91746	10.6095	4.94176	8.91525	6.72357	7.69444	Low	-0.0956697	0.213136	-0.448868	0.653527	NaN	no
LINC00939	long intergenic non-protein coding RNA 939	chr12:125958685-125983374	-	0.35365	0	0	0	1.06095	0	0	0	0.176825	Low	-0.012755	0.0514122	-0.248093	0.804062	NaN	no
LINC00940	long intergenic non-protein coding RNA 940	chr12:1929201-1936576	-	0	0	0	0	0	0	0	0	0	Low	NaN	NaN	NaN	NaN	NaN	no
LINC00941	long intergenic non-protein coding RNA 941	chr12:30795680-30802711	+	4.83128	7.18816	5.02688	0.979365	8.4876	7.90682	6.93408	6.72357	6.00972	Low	0.146831	0.200487	0.732368	0.463944	NaN	no
LINC00942	long intergenic non-protein coding RNA 942	chr12:1500490-1504424	+	1.33301	0.659645	0	2.93809	1.06095	0.988352	0.990583	0	0.99633	Low	-0.0541578	0.104694	-0.517298	0.604948	NaN	no
LINC00943	long intergenic non-protein coding RNA 943	chr12:126737006-126746254	+	0	0	0	0	0	0	0	0	0	Low	NaN	NaN	NaN	NaN	NaN	no
LINC00944	long intergenic non-protein coding RNA 944	chr12:126730700-126772262	-	0	0	0	0	0	0	0	0	0	Low	NaN	NaN	NaN	NaN	NaN	no
LINC00945	long intergenic non-protein coding RNA 945	chr21:33057828-33065079	+	0	0	0	0	0	0	0	0	0	Low	NaN	NaN	NaN	NaN	NaN	no
LINC00948	myoregulin	chr10:59736989-59753445	-	0	0	0	0	0	0	0	0	0	Low	NaN	NaN	NaN	NaN	NaN	no
LINC00951	long intergenic non-protein coding RNA 951	chr6:40344344-40356006	-	0	0	0	0	0	0	0	0	0	Low	NaN	NaN	NaN	NaN	NaN	no
LINC00954	long intergenic non-protein coding RNA 954	chr2:19868853-19885047	+	0.65291	0.650364	0	1.95873	0	0	0.990583	0.96051	0.651637	Low	-0.000786482	0.0852393	-0.00922675	0.992638	NaN	no
LINC00955	long intergenic non-protein coding RNA 955	chr4:3576868-3590985	+	0	0	0	0	0	0	0	0	0	Low	NaN	NaN	NaN	NaN	NaN	no
LINC00958	long intergenic non-protein coding RNA 958	chr11:12979533-12989548	-	3.40052	1.2907	0	4.89682	5.30475	0	0.990583	2.88153	2.34561	Low	-0.138455	0.141657	-0.977392	0.328375	NaN	no
LINC00961	long intergenic non-protein coding RNA 961	chr9:35909482-35911620	+	0.670251	0	2.01075	0	0	0	0	0	0.335125	Low	-0.033966	0.059939	-0.566677	0.570933	NaN	no
LINC00964	long intergenic non-protein coding RNA 964	chr8:124942007-124951095	+	0	0	0	0	0	0	0	0	0	Low	NaN	NaN	NaN	NaN	NaN	no
LINC00965	long intergenic non-protein coding RNA 965	chr8:7260618-7286358	-	0.326455	0.32017	0	0.979365	0	0	0	0.96051	0.323312	Low	-0.000988563	0.0638181	-0.0154903	0.987641	NaN	no
LINC00967	long intergenic non-protein coding RNA 967	chr8:66192113-66197319	+	0	0	0	0	0	0	0	0	0	Low	NaN	NaN	NaN	NaN	NaN	no
LINC00968	long intergenic non-protein coding RNA 968	chr8:56518318-56559823	-	0	0	0	0	0	0	0	0	0	Low	NaN	NaN	NaN	NaN	NaN	no
LINC00970	long intergenic non-protein coding RNA 970	chr1:168903904-169087005	-	0	0	0	0	0	0	0	0	0	Low	NaN	NaN	NaN	NaN	NaN	no
LINC00971	long intergenic non-protein coding RNA 971	chr3:84638404-84869575	-	0	0	0	0	0	0	0	0	0	Low	NaN	NaN	NaN	NaN	NaN	no
LINC00974	long intergenic non-protein coding RNA 974	chr17:41549605-41554495	-	0	0	0	0	0	0	0	0	0	Low	NaN	NaN	NaN	NaN	NaN	no
LINC00977	long intergenic non-protein coding RNA 977	chr8:129216466-129241240	-	0	0	0	0	0	0	0	0	0	Low	NaN	NaN	NaN	NaN	NaN	no
LINC00989	long intergenic non-protein coding RNA 989	chr4:79492592-79576460	+	0	0	0	0	0	0	0	0	0	Low	NaN	NaN	NaN	NaN	NaN	no
LINC00992	long intergenic non-protein coding RNA 992	chr5:117415511-117579744	+	0	0	0	0	0	0	0	0	0	Low	NaN	NaN	NaN	NaN	NaN	no
LINC00993	long intergenic non-protein coding RNA 993	chr10:37309185-37347028	+	0	0	0	0	0	0	0	0	0	Low	NaN	NaN	NaN	NaN	NaN	no
LINC00994	long intergenic non-protein coding RNA 994	chr3:64078360-64087363	-	0	0.329451	0	0	0	0.988352	0	0	0.164725	Low	0.0114809	0.0514122	0.223311	0.823293	NaN	no
LINC00996	long intergenic non-protein coding RNA 996	chr7:150433653-150448140	+	0	0	0	0	0	0	0	0	0	Low	NaN	NaN	NaN	NaN	NaN	no
LINC01001	long intergenic non-protein coding RNA 1001	chr11:126986-131920	-	0.65291	0.330194	0	1.95873	0	0	0.990583	0	0.491552	Low	-0.0247123	0.0722211	-0.342176	0.732218	NaN	no
LINC01002	long intergenic non-protein coding RNA 1002	chr19:197015-202209	-	8.80194	11.1282	8.04301	8.81428	9.54855	10.8719	13.8682	8.64459	9.96508	Low	0.129235	0.224101	0.576682	0.564154	NaN	no
LINC01005	long intergenic non-protein coding RNA 1005	chr7:64024415-64030102	-	0	0	0	0	0	0	0	0	0	Low	NaN	NaN	NaN	NaN	NaN	no
LINC01006	long intergenic non-protein coding RNA 1006	chr7:156472098-156603195	-	0.66158	0.660389	1.00538	0.979365	0	0	1.98117	0	0.660984	Low	-0.000718983	0.0856024	-0.0083991	0.993299	NaN	no
LINC01007	long intergenic non-protein coding RNA 1007	chr7:101562754-101569006	-	0	0	0	0	0	0	0	0	0	Low	NaN	NaN	NaN	NaN	NaN	no
LINC01010	long intergenic non-protein coding RNA 1010	chr6:134437715-134504020	+	1.33301	0	0	2.93809	1.06095	0	0	0	0.666507	Low	-0.0972382	0.0820678	-1.18485	0.236076	NaN	no
LINC01013	long intergenic non-protein coding RNA 1013	chr6:132133977-132169374	+	0	0	0	0	0	0	0	0	0	Low	NaN	NaN	NaN	NaN	NaN	no
LINC01014	long intergenic non-protein coding RNA 1014	chr3:178419200-178457305	+	0	0	0	0	0	0	0	0	0	Low	NaN	NaN	NaN	NaN	NaN	no
LINC01015	long intergenic non-protein coding RNA 1015	chr6:29529405-842584	+	0	0	0	0	0	0	0	0	0	Low	NaN	NaN	NaN	NaN	NaN	no
LINC01016	long intergenic non-protein coding RNA 1016	chr6:33889510-33896907	-	0	0	0	0	0	0	0	0	0	Low	NaN	NaN	NaN	NaN	NaN	no
LINC01018	long intergenic non-protein coding RNA 1018	chr5:6582135-6588500	+	0	0	0	0	0	0	0	0	0	Low	NaN	NaN	NaN	NaN	NaN	no
LINC01019	long intergenic non-protein coding RNA 1019	chr5:3417151-3536094	-	0	0	0	0	0	0	0	0	0	Low	NaN	NaN	NaN	NaN	NaN	no
LINC01020	long intergenic non-protein coding RNA 1020	chr5:5034358-5070002	+	0	0	0	0	0	0	0	0	0	Low	NaN	NaN	NaN	NaN	NaN	no
LINC01023	long intergenic non-protein coding RNA 1023	chr5:108727824-108728261	-	6.063	11.4569	9.04838	4.89682	4.2438	12.8486	12.8776	8.64459	8.75996	Low	0.309418	0.218949	1.41319	0.157599	NaN	no
LINC01028	long intergenic non-protein coding RNA 1028	chr17:70051270-70068095	+	0	0	0	0	0	0	0	0	0	Low	NaN	NaN	NaN	NaN	NaN	no
LINC01029	long intergenic non-protein coding RNA 1029	chr18:77971295-77993727	-	0	0	0	0	0	0	0	0	0	Low	NaN	NaN	NaN	NaN	NaN	no
LINC01030	long intergenic non-protein coding RNA 1030	chr8:90592774-90606063	-	0	0	0	0	0	0	0	0	0	Low	NaN	NaN	NaN	NaN	NaN	no
LINC01049	long intergenic non-protein coding RNA 1049	chr13:90493287-90535341	+	0	0	0	0	0	0	0	0	0	Low	NaN	NaN	NaN	NaN	NaN	no
LINC01056	long intergenic non-protein coding RNA 1056	chr20:63038010-63053863	+	0	0.330194	0	0	0	0	0.990583	0	0.165097	Low	0.0114809	0.0514122	0.223311	0.823293	NaN	no
LINC01057	long intergenic non-protein coding RNA 1057	chr1:94657532-94820281	-	5.01309	6.50067	4.0215	7.83492	3.18285	3.95341	5.9435	9.6051	5.75688	Low	0.0939929	0.200754	0.4682	0.639642	NaN	no
LINC01060	long intergenic non-protein coding RNA 1060	chr4:188455577-144439	+	0	0	0	0	0	0	0	0	0	Low	NaN	NaN	NaN	NaN	NaN	no
LINC01069	long intergenic non-protein coding RNA 1069	chr13:77979765-77994773	-	0	0	0	0	0	0	0	0	0	Low	NaN	NaN	NaN	NaN	NaN	no
LINC01070	long intergenic non-protein coding RNA 1070	chr13:112197332-18126	+	0	0	0	0	0	0	0	0	0	Low	NaN	NaN	NaN	NaN	NaN	no
LINC01080	long intergenic non-protein coding RNA 1080	chr13:80011076-80026663	+	0	0	0	0	0	0	0	0	0	Low	NaN	NaN	NaN	NaN	NaN	no
LINC01081	long intergenic non-protein coding RNA 1081	chr16:86225579-86286247	-	0	0	0	0	0	0	0	0	0	Low	NaN	NaN	NaN	NaN	NaN	no
LINC01082	long intergenic non-protein coding RNA 1082	chr16:86196180-86199718	+	0	0	0	0	0	0	0	0	0	Low	NaN	NaN	NaN	NaN	NaN	no
LINC01085	long intergenic non-protein coding RNA 1085	chr4:14111967-14140052	+	0	0	0	0	0	0	0	0	0	Low	NaN	NaN	NaN	NaN	NaN	no
LINC01087	long intergenic non-protein coding RNA 1087	chr2:131637024-131649615	+	0.335125	0	1.00538	0	0	0	0	0	0.167563	Low	-0.012755	0.0514122	-0.248093	0.804062	NaN	no
LINC01088	long intergenic non-protein coding RNA 1088	chr4:78971747-79308799	+	1.01523	3.58053	1.00538	0.979365	1.06095	1.9767	3.96233	4.80255	2.29788	Low	0.207011	0.152915	1.35376	0.175812	NaN	no
LINC01091	long intergenic non-protein coding RNA 1091	chr4:123774263-123930363	+	0.326455	0	0	0.979365	0	0	0	0	0.163227	Low	-0.012755	0.0514122	-0.248093	0.804062	NaN	no
LINC01093	long intergenic non-protein coding RNA 1093	chr4:184892999-184899461	-	0	0	0	0	0	0	0	0	0	Low	NaN	NaN	NaN	NaN	NaN	no
LINC01094	long intergenic non-protein coding RNA 1094	chr4:78645993-78684501	+	0	0	0	0	0	0	0	0	0	Low	NaN	NaN	NaN	NaN	NaN	no
LINC01095	long intergenic non-protein coding RNA 1095	chr4:146109454-146121913	-	0	0.32017	0	0	0	0	0	0.96051	0.160085	Low	0.0114809	0.0514122	0.223311	0.823293	NaN	no
LINC01096	long intergenic non-protein coding RNA 1096	chr4:13546075-13547824	-	0.680105	3.6106	0	0.979365	1.06095	1.9767	6.93408	1.92102	2.14535	Low	0.223504	0.144388	1.54794	0.121638	NaN	no
LINC01097	long intergenic non-protein coding RNA 1097	chr4:13526318-13531417	-	3.09141	3.25962	2.01075	1.95873	5.30475	2.96506	2.97175	3.84204	3.17551	Low	0.0143882	0.171228	0.0840293	0.933033	NaN	no
LINC01098	long intergenic non-protein coding RNA 1098	chr4:177728756-177990750	+	0	0	0	0	0	0	0	0	0	Low	NaN	NaN	NaN	NaN	NaN	no
LINC01099	long intergenic non-protein coding RNA 1099	chr4:177812045-177907936	-	0	0	0	0	0	0	0	0	0	Low	NaN	NaN	NaN	NaN	NaN	no
LINC01100	long intergenic non-protein coding RNA 1100	chr3:160020648-160031423	+	0	0	0	0	0	0	0	0	0	Low	NaN	NaN	NaN	NaN	NaN	no
LINC01101	long intergenic non-protein coding RNA 1101	chr2:120464334-120466349	-	0	0	0	0	0	0	0	0	0	Low	NaN	NaN	NaN	NaN	NaN	no
LINC01102	long intergenic non-protein coding RNA 1102	chr2:104434346-104512757	+	0.7073	0	0	0	2.1219	0	0	0	0.35365	Low	-0.0351858	0.0609865	-0.576944	0.563977	NaN	no
LINC01103	long intergenic non-protein coding RNA 1103	chr2:104488455-104510509	-	0	0	0	0	0	0	0	0	0	Low	NaN	NaN	NaN	NaN	NaN	no
LINC01104	long intergenic non-protein coding RNA 1104	chr2:100208253-100251484	+	0	0	0	0	0	0	0	0	0	Low	NaN	NaN	NaN	NaN	NaN	no
LINC01105	long intergenic non-protein coding RNA 1105	chr2:5932686-5980218	+	0	0.329451	0	0	0	0.988352	0	0	0.164725	Low	0.0114809	0.0514122	0.223311	0.823293	NaN	no
LINC01106	long intergenic non-protein coding RNA 1106	chr2:110375108-110384536	-	0.35365	0	0	0	1.06095	0	0	0	0.176825	Low	-0.012755	0.0514122	-0.248093	0.804062	NaN	no
LINC01107	long intergenic non-protein coding RNA 1107	chr2:238510689-238555499	-	0	0	0	0	0	0	0	0	0	Low	NaN	NaN	NaN	NaN	NaN	no
LINC01108	long intergenic non-protein coding RNA 1108	chr6:14280126-14285454	-	0.996705	0.32017	2.01075	0.979365	0	0	0	0.96051	0.658438	Low	-0.0539129	0.0859366	-0.627356	0.530426	NaN	no
LINC01111	long intergenic non-protein coding RNA 1111	chr8:76406653-76524332	+	0	0.330194	0	0	0	0	0.990583	0	0.165097	Low	0.0114809	0.0514122	0.223311	0.823293	NaN	no
LINC01114	long intergenic non-protein coding RNA 1114	chr2:104746636-104757719	-	1.06095	0	0	0	3.18285	0	0	0	0.530475	Low	-0.0679108	0.069256	-0.980577	0.326801	NaN	no
LINC01115	long intergenic non-protein coding RNA 1115	chr2:779839-82193	-	0.688775	1.63018	1.00538	0	1.06095	0.988352	1.98117	1.92102	1.15948	Low	0.0810731	0.116309	0.697049	0.485772	NaN	no
LINC01118	long intergenic non-protein coding RNA 1118	chr2:46816667-46822660	+	0.35365	1.63018	0	0	1.06095	0.988352	1.98117	1.92102	0.991915	Low	0.10769	0.106792	1.0084	0.31326	NaN	no
LINC01119	long intergenic non-protein coding RNA 1119	chr2:46827863-46859006	+	3.41786	2.92088	2.01075	2.93809	5.30475	0.988352	2.97175	4.80255	3.16937	Low	-0.0346131	0.168868	-0.204971	0.837594	NaN	no
LINC01120	long intergenic non-protein coding RNA 1120	chr2:131402900-131408228	+	0	0	0	0	0	0	0	0	0	Low	NaN	NaN	NaN	NaN	NaN	no
LINC01121	long intergenic non-protein coding RNA 1121	chr2:45174340-45254941	-	3.36347	1.95963	2.01075	4.89682	3.18285	1.9767	1.98117	1.92102	2.66155	Low	-0.111362	0.162189	-0.686617	0.492324	NaN	no
LINC01122	long intergenic non-protein coding RNA 1122	chr2:58520752-59063766	+	0.35365	0.330194	0	0	1.06095	0	0.990583	0	0.341922	Low	-0.00102673	0.0650132	-0.0157926	0.9874	NaN	no
LINC01124	long intergenic non-protein coding RNA 1124	chr2:170712438-170714567	-	0	0.32017	0	0	0	0	0	0.96051	0.160085	Low	0.0114809	0.0514122	0.223311	0.823293	NaN	no
LINC01127	long intergenic non-protein coding RNA 1127	chr2:101983464-101985545	+	0	0	0	0	0	0	0	0	0	Low	NaN	NaN	NaN	NaN	NaN	no
LINC01132	long intergenic non-protein coding RNA 1132	chr1:234724041-234731643	+	0	0.329451	0	0	0	0.988352	0	0	0.164725	Low	0.0114809	0.0514122	0.223311	0.823293	NaN	no
LINC01133	long intergenic non-protein coding RNA 1133	chr1:159961223-159979086	+	0	0	0	0	0	0	0	0	0	Low	NaN	NaN	NaN	NaN	NaN	no
LINC01134	long intergenic non-protein coding RNA 1134	chr1:3900403-3915447	+	0.688775	1.29924	1.00538	0	1.06095	1.9767	0	1.92102	0.994008	Low	0.0498124	0.105434	0.472452	0.636604	NaN	no
LINC01135	long intergenic non-protein coding RNA 1135	chr1:58785150-58899712	+	0	0.650364	0	0	0	0	0.990583	0.96051	0.325182	Low	0.0366999	0.0638865	0.574455	0.56566	NaN	no
LINC01136	long intergenic non-protein coding RNA 1136	chr1:203298757-203305325	-	1.67681	4.87977	2.01075	1.95873	1.06095	3.95341	3.96233	6.72357	3.27829	Low	0.243721	0.173007	1.40873	0.158914	NaN	no
LINC01138	long intergenic non-protein coding RNA 1138	chr1:148432958-148459920	-	4.34166	7.19818	5.02688	5.87619	2.1219	7.90682	7.92466	5.76306	5.76992	Low	0.186052	0.20255	0.918548	0.358332	NaN	no
LINC01139	long intergenic non-protein coding RNA 1139	chr1:238480383-238486017	-	0	0	0	0	0	0	0	0	0	Low	NaN	NaN	NaN	NaN	NaN	no
LINC01141	long intergenic non-protein coding RNA 1141	chr1:20359800-20428794	-	0	0	0	0	0	0	0	0	0	Low	NaN	NaN	NaN	NaN	NaN	no
LINC01142	long intergenic non-protein coding RNA 1142	chr1:170271404-170284208	-	0	0	0	0	0	0	0	0	0	Low	NaN	NaN	NaN	NaN	NaN	no
LINC01146	long intergenic non-protein coding RNA 1146	chr14:88024549-88087344	+	0	0	0	0	0	0	0	0	0	Low	NaN	NaN	NaN	NaN	NaN	no
LINC01150	long intergenic non-protein coding RNA 1150	chr11:1896758-1908359	+	0	0	0	0	0	0	0	0	0	Low	NaN	NaN	NaN	NaN	NaN	no
LINC01152	long intergenic non-protein coding RNA 1152	chr17:72030653-72041297	+	2.01194	0.96051	3.01613	1.95873	1.06095	0	0	2.88153	1.48622	Low	-0.0783724	0.122583	-0.63934	0.522602	NaN	no
LINC01159	long intergenic non-protein coding RNA 1159	chr2:104865496-104872595	-	3.69742	3.57199	6.03226	2.93809	2.1219	0	4.95291	5.76306	3.6347	Low	-0.00810735	0.169865	-0.0477281	0.961933	NaN	no
LINC01164	long intergenic non-protein coding RNA 1164	chr10:131772397-131790199	-	0.670251	0.658902	2.01075	0	0	1.9767	0	0	0.664576	Low	-0.00106944	0.0814162	-0.0131355	0.98952	NaN	no
LINC01168	long intergenic non-protein coding RNA 1168	chr10:132965533-132976497	+	0.335125	0	1.00538	0	0	0	0	0	0.167563	Low	-0.012755	0.0514122	-0.248093	0.804062	NaN	no
LINC01169	long intergenic non-protein coding RNA 1169	chr15:66582189-66685798	+	0	0	0	0	0	0	0	0	0	Low	NaN	NaN	NaN	NaN	NaN	no
LINC01180	long intergenic non-protein coding RNA 1180	chr17:44646363-44650349	-	0	0	0	0	0	0	0	0	0	Low	NaN	NaN	NaN	NaN	NaN	no
LINC01185	long intergenic non-protein coding RNA 1185	chr2:60847759-60881314	-	0	0.658902	0	0	0	1.9767	0	0	0.329451	Low	0.0317895	0.0595386	0.533931	0.593389	NaN	no
LINC01186	long intergenic non-protein coding RNA 1186	chrX:46325923-46327674	-	0	0	0	0	0	0	0	0	0	Low	NaN	NaN	NaN	NaN	NaN	no
LINC01187	long intergenic non-protein coding RNA 1187	chr5:170191646-170199141	-	0	0	0	0	0	0	0	0	0	Low	NaN	NaN	NaN	NaN	NaN	no
LINC01189	long intergenic non-protein coding RNA 1189	chr9:62452489-62522018	+	0	0	0	0	0	0	0	0	0	Low	NaN	NaN	NaN	NaN	NaN	no
LINC01191	long intergenic non-protein coding RNA 1191	chr2:113979568-114007310	+	0.35365	0.329451	0	0	1.06095	0.988352	0	0	0.34155	Low	-0.00102598	0.0649899	-0.0157867	0.987405	NaN	no
LINC01192	long intergenic non-protein coding RNA 1192	chr3:163177242-163303301	-	0	0	0	0	0	0	0	0	0	Low	NaN	NaN	NaN	NaN	NaN	no
LINC01193	long intergenic non-protein coding RNA 1193	chr15:20940437-20993304	+	0	0	0	0	0	0	0	0	0	Low	NaN	NaN	NaN	NaN	NaN	no
LINC01194	long intergenic non-protein coding RNA 1194	chr5:12574856-12805183	+	0	0	0	0	0	0	0	0	0	Low	NaN	NaN	NaN	NaN	NaN	no
LINC01197	long intergenic non-protein coding RNA 1197	chr15:95279289-95327100	-	0	0	0	0	0	0	0	0	0	Low	NaN	NaN	NaN	NaN	NaN	no
LINC01203	long intergenic non-protein coding RNA 1203	chrX:13335240-13341825	+	0	0	0	0	0	0	0	0	0	Low	NaN	NaN	NaN	NaN	NaN	no
LINC01204	long intergenic non-protein coding RNA 1204	chrX:45505387-45527239	+	0.35365	0	0	0	1.06095	0	0	0	0.176825	Low	-0.012755	0.0514122	-0.248093	0.804062	NaN	no
LINC01205	long intergenic non-protein coding RNA 1205	chr3:109409989-109495167	+	0.326455	0	0	0.979365	0	0	0	0	0.163227	Low	-0.012755	0.0514122	-0.248093	0.804062	NaN	no
LINC01206	long intergenic non-protein coding RNA 1206	chr3:181952363-182010676	+	0	0	0	0	0	0	0	0	0	Low	NaN	NaN	NaN	NaN	NaN	no
LINC01207	long intergenic non-protein coding RNA 1207	chr4:164754130-164803795	+	0	0	0	0	0	0	0	0	0	Low	NaN	NaN	NaN	NaN	NaN	no
LINC01208	long intergenic non-protein coding RNA 1208	chr3:176604147-176635532	-	0	0	0	0	0	0	0	0	0	Low	NaN	NaN	NaN	NaN	NaN	no
LINC01209	long intergenic non-protein coding RNA 1209	chr3:176814155-176817001	-	0	0	0	0	0	0	0	0	0	Low	NaN	NaN	NaN	NaN	NaN	no
LINC01210	long intergenic non-protein coding RNA 1210	chr3:137771910-137780877	+	0	0.330194	0	0	0	0	0.990583	0	0.165097	Low	0.0114809	0.0514122	0.223311	0.823293	NaN	no
LINC01212	survival associated mitochondrial melanoma specific oncogenic non-coding RNA	chr3:69999743-70015300	+	0	0	0	0	0	0	0	0	0	Low	NaN	NaN	NaN	NaN	NaN	no
LINC01213	long intergenic non-protein coding RNA 1213	chr3:150238518-150240205	+	0	0	0	0	0	0	0	0	0	Low	NaN	NaN	NaN	NaN	NaN	no
LINC01214	long intergenic non-protein coding RNA 1214	chr3:150308239-150323747	-	0.335125	0.660389	1.00538	0	0	0	1.98117	0	0.497757	Low	0.0230063	0.0724668	0.317474	0.750884	NaN	no
LINC01215	long intergenic non-protein coding RNA 1215	chr3:108125820-108138610	+	0.65291	0.330194	0	1.95873	0	0	0.990583	0	0.491552	Low	-0.0247123	0.0722211	-0.342176	0.732218	NaN	no
LINC01216	long intergenic non-protein coding RNA 1216	chr4:100660278-100675113	-	0	0	0	0	0	0	0	0	0	Low	NaN	NaN	NaN	NaN	NaN	no
LINC01220	long intergenic non-protein coding RNA 1220	chr14:75294403-75296408	+	1.68666	2.28982	0	2.93809	2.1219	1.9767	2.97175	1.92102	1.98824	Low	0.0465867	0.142403	0.327147	0.743557	NaN	no
LINC01222	long intergenic non-protein coding RNA 1222	chr1:198992588-199018964	-	0	0	0	0	0	0	0	0	0	Low	NaN	NaN	NaN	NaN	NaN	no
LINC01225	long intergenic non-protein coding RNA 1225	chr1:31500084-31508566	+	0	0.329451	0	0	0	0.988352	0	0	0.164725	Low	0.0114809	0.0514122	0.223311	0.823293	NaN	no
LINC01226	long intergenic non-protein coding RNA 1226	chr1:31518434-31524245	+	0	0.660389	0	0	0	0	1.98117	0	0.330194	Low	0.031837	0.0595823	0.534337	0.593108	NaN	no
LINC01227	long intergenic non-protein coding RNA 1227	chr16:80567102-80569610	-	0	0	0	0	0	0	0	0	0	Low	NaN	NaN	NaN	NaN	NaN	no
LINC01230	long intergenic non-protein coding RNA 1230	chr9:1048142-1048640	+	0	0	0	0	0	0	0	0	0	Low	NaN	NaN	NaN	NaN	NaN	no
LINC01233	long intergenic non-protein coding RNA 1233	chr19:22532625-22533494	+	0	0	0	0	0	0	0	0	0	Low	NaN	NaN	NaN	NaN	NaN	no
LINC01237	long intergenic non-protein coding RNA 1237	chr2:241881362-122432	+	2.03046	2.93016	2.01075	1.95873	2.1219	1.9767	2.97175	3.84204	2.48031	Low	0.0727087	0.159027	0.457211	0.647519	NaN	no
LINC01239	long intergenic non-protein coding RNA 1239	chr9:22646199-22824213	+	1.01523	1.98042	1.00538	0.979365	1.06095	0.988352	4.95291	0	1.49783	Low	0.0726174	0.123785	0.586641	0.557445	NaN	no
LINC01242	long intergenic non-protein coding RNA 1242	chr9:30388934-30408454	-	0	0	0	0	0	0	0	0	0	Low	NaN	NaN	NaN	NaN	NaN	no
LINC01245	cancer susceptibility candidate 19 (non-protein coding)	chr8:127187785-127197627	-	0	0	0	0	0	0	0	0	0	Low	NaN	NaN	NaN	NaN	NaN	no
LINC01247	long intergenic non-protein coding RNA 1247	chr2:6366009-6375422	-	0	0	0	0	0	0	0	0	0	Low	NaN	NaN	NaN	NaN	NaN	no
LINC01248	long intergenic non-protein coding RNA 1248	chr2:5634140-5691118	-	0	0.650364	0	0	0	0	0.990583	0.96051	0.325182	Low	0.0366999	0.0638865	0.574455	0.56566	NaN	no
LINC01249	long intergenic non-protein coding RNA 1249	chr2:4628217-4656222	-	0.35365	0	0	0	1.06095	0	0	0	0.176825	Low	-0.012755	0.0514122	-0.248093	0.804062	NaN	no
LINC01250	long intergenic non-protein coding RNA 1250	chr2:2895047-3126026	-	0	0	0	0	0	0	0	0	0	Low	NaN	NaN	NaN	NaN	NaN	no
LINC01251	long intergenic non-protein coding RNA 1251	chr9:33732974-33738416	-	0	0	0	0	0	0	0	0	0	Low	NaN	NaN	NaN	NaN	NaN	no
LINC01254	long intergenic non-protein coding RNA 1254	chr18:10405132-10414370	-	0	0	0	0	0	0	0	0	0	Low	NaN	NaN	NaN	NaN	NaN	no
LINC01255	long intergenic non-protein coding RNA 1255	chr18:11490047-11506983	+	0	0	0	0	0	0	0	0	0	Low	NaN	NaN	NaN	NaN	NaN	no
LINC01257	long intergenic non-protein coding RNA 1257	chr12:131165010-131212931	+	0.35365	0	0	0	1.06095	0	0	0	0.176825	Low	-0.012755	0.0514122	-0.248093	0.804062	NaN	no
LINC01258	long intergenic non-protein coding RNA 1258	chr4:38420661-38523180	-	0	0	0	0	0	0	0	0	0	Low	NaN	NaN	NaN	NaN	NaN	no
LINC01265	long intergenic non-protein coding RNA 1265	chr5:38710366-38720273	-	0	0	0	0	0	0	0	0	0	Low	NaN	NaN	NaN	NaN	NaN	no
LINC01266	long intergenic non-protein coding RNA 1266	chr3:592104-846015	+	0	0	0	0	0	0	0	0	0	Low	NaN	NaN	NaN	NaN	NaN	no
LINC01267	long intergenic non-protein coding RNA 1267	chr3:14348450-14352568	-	0.35365	0	0	0	1.06095	0	0	0	0.176825	Low	-0.012755	0.0514122	-0.248093	0.804062	NaN	no
LINC01268	long intergenic non-protein coding RNA 1268	chr6:113868013-113873347	-	0	2.63858	0	0	0	3.95341	3.96233	0	1.31929	Low	0.180767	0.10983	1.64588	0.0997881	NaN	no
LINC01270	long intergenic non-protein coding RNA 1270	chr20:50292719-50314919	+	0.326455	1.63018	0	0.979365	0	0.988352	1.98117	1.92102	0.978317	Low	0.108838	0.106286	1.02401	0.30583	NaN	no
LINC01271	long intergenic non-protein coding RNA 1271	chr20:50310710-50321342	-	0	0.32017	0	0	0	0	0	0.96051	0.160085	Low	0.0114809	0.0514122	0.223311	0.823293	NaN	no
LINC01272	long intergenic non-protein coding RNA 1272	chr20:50267485-50279795	+	0	0	0	0	0	0	0	0	0	Low	NaN	NaN	NaN	NaN	NaN	no
LINC01273	long intergenic non-protein coding RNA 1273	chr20:50172569-50176671	+	0	0	0	0	0	0	0	0	0	Low	NaN	NaN	NaN	NaN	NaN	no
LINC01276	long intergenic non-protein coding RNA 1276	chr6:41502443-41519852	+	0	0	0	0	0	0	0	0	0	Low	NaN	NaN	NaN	NaN	NaN	no
LINC01277	long intergenic non-protein coding RNA 1277	chr6:142966420-143037582	-	1.3874	2.63004	0	0.979365	3.18285	1.9767	4.95291	0.96051	2.00872	Low	0.0918779	0.139131	0.660372	0.509015	NaN	no
LINC01279	long intergenic non-protein coding RNA 1279	chr3:112596793-112601969	-	7.02384	8.46884	10.0538	7.83492	3.18285	7.90682	6.93408	10.5656	7.74634	Low	0.083252	0.214045	0.388947	0.697315	NaN	no
LINC01280	long intergenic non-protein coding RNA 1280	chr2:216589992-216606938	-	0	0.659645	0	0	0	0.988352	0.990583	0	0.329823	Low	0.0370173	0.0641567	0.576984	0.563951	NaN	no
LINC01281	long intergenic non-protein coding RNA 1281	chrX:39304955-39327362	-	0	0	0	0	0	0	0	0	0	Low	NaN	NaN	NaN	NaN	NaN	no
LINC01282	long intergenic non-protein coding RNA 1282	chrX:39367284-39391774	-	0	0	0	0	0	0	0	0	0	Low	NaN	NaN	NaN	NaN	NaN	no
LINC01284	long intergenic non-protein coding RNA 1284	chrX:51095835-51171400	-	1.66814	0	1.00538	2.93809	1.06095	0	0	0	0.83407	Low	-0.133953	0.0953799	-1.40441	0.160196	NaN	no
LINC01285	long intergenic non-protein coding RNA 1285	chrX:118839555-118882014	+	0	0	0	0	0	0	0	0	0	Low	NaN	NaN	NaN	NaN	NaN	no
LINC01289	long intergenic non-protein coding RNA 1289	chr8:63769429-63785497	+	0	0	0	0	0	0	0	0	0	Low	NaN	NaN	NaN	NaN	NaN	no
LINC01299	long intergenic non-protein coding RNA 1299	chr8:65527007-65562666	-	0.335125	0.330194	1.00538	0	0	0	0.990583	0	0.33266	Low	-0.00100788	0.064426	-0.015644	0.987518	NaN	no
LINC01300	long intergenic non-protein coding RNA 1300	chr8:141340548-11175	+	0.65291	0	0	1.95873	0	0	0	0	0.326455	Low	-0.033381	0.0594294	-0.561691	0.574327	NaN	no
LINC01304	long intergenic non-protein coding RNA 1304	chr2:3957655-3974032	-	0	0	0	0	0	0	0	0	0	Low	NaN	NaN	NaN	NaN	NaN	no
LINC01305	long intergenic non-protein coding RNA 1305	chr2:174326026-174330642	+	5.38408	7.84075	6.03226	5.87619	4.2438	4.94176	10.8964	7.68408	6.61242	Low	0.15439	0.208791	0.739449	0.459634	NaN	no
LINC01310	long intergenic non-protein coding RNA 1310	chr22:48866769-48898386	+	0	0	0	0	0	0	0	0	0	Low	NaN	NaN	NaN	NaN	NaN	no
LINC01312	long intergenic non-protein coding RNA 1312	chr6:133821146-133853992	+	0.688775	0.660389	1.00538	0	1.06095	0	1.98117	0	0.674582	Low	-0.0020512	0.0861208	-0.0238177	0.980998	NaN	no
LINC01314	long intergenic non-protein coding RNA 1314	chr15:80195478-80252261	-	4.70398	7.83926	6.03226	4.89682	3.18285	6.91847	8.91525	7.68408	6.27162	Low	0.204005	0.207399	0.983633	0.325296	NaN	no
LINC01330	long intergenic non-protein coding RNA 1330	chr3:167895947-167924009	+	0	0	0	0	0	0	0	0	0	Low	NaN	NaN	NaN	NaN	NaN	no
LINC01333	long intergenic non-protein coding RNA 1333	chr5:74322485-74328357	+	0	0	0	0	0	0	0	0	0	Low	NaN	NaN	NaN	NaN	NaN	no
LINC01335	long intergenic non-protein coding RNA 1335	chr5:74306409-74308325	-	0	0	0	0	0	0	0	0	0	Low	NaN	NaN	NaN	NaN	NaN	no
LINC01338	long intergenic non-protein coding RNA 1338	chr5:82850864-82859836	-	0	0	0	0	0	0	0	0	0	Low	NaN	NaN	NaN	NaN	NaN	no
LINC01340	long intergenic non-protein coding RNA 1340	chr5:97504695-97671051	+	0	0.330194	0	0	0	0	0.990583	0	0.165097	Low	0.0114809	0.0514122	0.223311	0.823293	NaN	no
LINC01341	long intergenic non-protein coding RNA 1341	chr1:246789616-246791486	+	0.688775	3.92854	1.00538	0	1.06095	4.94176	3.96233	2.88153	2.30866	Low	0.258051	0.151447	1.7039	0.0883989	NaN	no
LINC01342	long intergenic non-protein coding RNA 1342	chr1:1137016-1144054	+	0.335125	0.32017	1.00538	0	0	0	0	0.96051	0.327648	Low	-0.00099756	0.064102	-0.0155621	0.987584	NaN	no
LINC01343	long intergenic non-protein coding RNA 1343	chr1:38209033-38214767	-	0	0	0	0	0	0	0	0	0	Low	NaN	NaN	NaN	NaN	NaN	no
LINC01344	long intergenic non-protein coding RNA 1344	chr1:182203944-182314061	-	0	0	0	0	0	0	0	0	0	Low	NaN	NaN	NaN	NaN	NaN	no
LINC01346	long intergenic non-protein coding RNA 1346	chr1:3940611-3952583	+	0	0	0	0	0	0	0	0	0	Low	NaN	NaN	NaN	NaN	NaN	no
LINC01349	long intergenic non-protein coding RNA 1349	chr1:100627049-100647004	-	0	0	0	0	0	0	0	0	0	Low	NaN	NaN	NaN	NaN	NaN	no
LINC01350	long intergenic non-protein coding RNA 1350	chr1:185558379-185628488	-	0	0	0	0	0	0	0	0	0	Low	NaN	NaN	NaN	NaN	NaN	no
LINC01352	long intergenic non-protein coding RNA 1352	chr1:220829254-220832428	+	0	0.329451	0	0	0	0.988352	0	0	0.164725	Low	0.0114809	0.0514122	0.223311	0.823293	NaN	no
LINC01353	long intergenic non-protein coding RNA 1353	chr1:203287151-203288796	+	0	0.96051	0	0	0	0	0	2.88153	0.480255	Low	0.0601267	0.0671781	0.895034	0.370769	NaN	no
LINC01354	long intergenic non-protein coding RNA 1354	chr1:234527890-234531779	-	0.335125	0	1.00538	0	0	0	0	0	0.167563	Low	-0.012755	0.0514122	-0.248093	0.804062	NaN	no
LINC01356	long intergenic non-protein coding RNA 1356	chr1:112820168-112850643	-	0.35365	0.330194	0	0	1.06095	0	0.990583	0	0.341922	Low	-0.00102673	0.0650132	-0.0157926	0.9874	NaN	no
LINC01358	long intergenic non-protein coding RNA 1358	chr1:59020475-59088247	+	0	0	0	0	0	0	0	0	0	Low	NaN	NaN	NaN	NaN	NaN	no
LINC01359	long intergenic non-protein coding RNA 1359	chr1:64979576-65002476	-	1.34168	1.96891	1.00538	1.95873	1.06095	2.96506	1.98117	0.96051	1.6553	Low	0.0518115	0.13579	0.381556	0.702791	NaN	no
LINC01360	long intergenic non-protein coding RNA 1360	chr1:73306169-73338877	+	0	0	0	0	0	0	0	0	0	Low	NaN	NaN	NaN	NaN	NaN	no
LINC01361	long intergenic non-protein coding RNA 1361	chr1:82973882-82986208	-	0	0.660389	0	0	0	0	1.98117	0	0.330194	Low	0.031837	0.0595823	0.534337	0.593108	NaN	no
LINC01363	long intergenic non-protein coding RNA 1363	chr1:167175361-167195805	-	1.34168	2.28982	1.00538	1.95873	1.06095	1.9767	2.97175	1.92102	1.81575	Low	0.0790038	0.141533	0.558202	0.576707	NaN	no
LINC01364	long intergenic non-protein coding RNA 1364	chr1:87353525-87371655	-	0	0	0	0	0	0	0	0	0	Low	NaN	NaN	NaN	NaN	NaN	no
LINC01365	long intergenic non-protein coding RNA 1365	chr4:119799105-119804515	-	0	0	0	0	0	0	0	0	0	Low	NaN	NaN	NaN	NaN	NaN	no
LINC01366	long intergenic non-protein coding RNA 1366	chr5:170331392-170335100	+	0	0	0	0	0	0	0	0	0	Low	NaN	NaN	NaN	NaN	NaN	no
LINC01370	long intergenic non-protein coding RNA 1370	chr20:40004460-40008529	+	0	0	0	0	0	0	0	0	0	Low	NaN	NaN	NaN	NaN	NaN	no
LINGO2	leucine rich repeat and Ig domain containing 2	chr9:27948085-29213000	-	0	0	0	0	0	0	0	0	0	Low	NaN	NaN	NaN	NaN	NaN	no
LINGO3	leucine rich repeat and Ig domain containing 3	chr19:2289774-2308157	-	1.33183	2.94093	3.01613	0.979365	0	0.988352	4.95291	2.88153	2.13638	Low	0.11766	0.14323	0.821478	0.411374	NaN	no
LINGO4	leucine rich repeat and Ig domain containing 4	chr1:151800264-151805442	-	0.326455	0	0	0.979365	0	0	0	0	0.163227	Low	-0.012755	0.0514122	-0.248093	0.804062	NaN	no
LIPC	lipase C, hepatic type	chr15:58431975-58568874	+	0.7073	0	0	0	2.1219	0	0	0	0.35365	Low	-0.0351858	0.0609865	-0.576944	0.563977	NaN	no
LIPF	lipase F, gastric type	chr10:88664388-88678815	+	0	0.329451	0	0	0	0.988352	0	0	0.164725	Low	0.0114809	0.0514122	0.223311	0.823293	NaN	no
LIPG	lipase G, endothelial type	chr18:49562030-49592908	+	8.12302	6.56861	5.02688	9.79365	9.54855	6.91847	9.90583	2.88153	7.34582	Low	-0.0917023	0.210706	-0.435215	0.663406	NaN	no
LIPI	lipase I	chr21:14108813-14210891	-	4.0621	5.22073	1.00538	5.87619	5.30475	2.96506	6.93408	5.76306	4.64142	Low	0.0765188	0.188212	0.406556	0.684334	NaN	no
LIPJ	lipase family member J	chr10:88586761-88606976	+	0	0	0	0	0	0	0	0	0	Low	NaN	NaN	NaN	NaN	NaN	no
LIPK	lipase family member K	chr10:88724543-88752756	+	0	0	0	0	0	0	0	0	0	Low	NaN	NaN	NaN	NaN	NaN	no
LIPM	lipase family member M	chr10:88802729-88820546	+	0	0	0	0	0	0	0	0	0	Low	NaN	NaN	NaN	NaN	NaN	no
LIPN	lipase family member N	chr10:88761405-88778242	+	0	0	0	0	0	0	0	0	0	Low	NaN	NaN	NaN	NaN	NaN	no
LIX1	limb and CNS expressed 1	chr5:97091869-97142816	-	0.688775	1.94961	1.00538	0	1.06095	1.9767	0.990583	2.88153	1.31919	Low	0.106183	0.122039	0.870072	0.384261	NaN	no
LKAAEAR1	LKAAEAR motif containing 1	chr20:64083379-64084359	-	0.326455	0	0	0.979365	0	0	0	0	0.163227	Low	-0.012755	0.0514122	-0.248093	0.804062	NaN	no
LL22NC01-81G9.3	uncharacterized protein FLJ39582-like	chr22:36965247-36968172	+	0	0	0	0	0	0	0	0	0	Low	NaN	NaN	NaN	NaN	NaN	no
LMAN1L	lectin, mannose binding 1 like	chr15:74812852-74825758	+	0	0.329451	0	0	0	0.988352	0	0	0.164725	Low	0.0114809	0.0514122	0.223311	0.823293	NaN	no
LMCD1-AS1	LMCD1 antisense RNA 1 (head to head)	chr3:8221146-8501658	-	2.03046	6.5571	2.01075	1.95873	2.1219	8.89517	6.93408	3.84204	4.29378	Low	0.324449	0.186768	1.73717	0.0823569	NaN	no
LMF1-AS1	LMF1 antisense RNA 1	chr16:921032-934524	+	4.06092	3.60688	4.0215	3.91746	4.2438	6.91847	1.98117	1.92102	3.8339	Low	-0.0323208	0.179806	-0.179754	0.857346	NaN	no
LMO7-AS1	LMO7 antisense RNA 1	chr13:75604699-75635994	-	7.81273	9.7781	10.0538	4.89682	8.4876	9.88352	7.92466	11.5261	8.79541	Low	0.114302	0.219809	0.520005	0.60306	NaN	no
LMO7DN	LMO7 downstream neighbor	chr13:75871037-75883812	+	0.688775	0.658902	1.00538	0	1.06095	1.9767	0	0	0.673838	Low	-0.00212477	0.0860928	-0.0246801	0.98031	NaN	no
LMOD2	leiomodin 2	chr7:123655806-123664093	+	0.335125	0.989839	1.00538	0	0	0.988352	1.98117	0	0.662482	Low	0.0513542	0.0860189	0.597011	0.5505	NaN	no
LMOD3	leiomodin 3	chr3:69108671-69122595	-	1.67681	0.330194	2.01075	1.95873	1.06095	0	0.990583	0	1.0035	Low	-0.113846	0.107271	-1.06129	0.288558	NaN	no
LMX1A	LIM homeobox transcription factor 1 alpha	chr1:165201866-165356715	-	0	0.32017	0	0	0	0	0	0.96051	0.160085	Low	0.0114809	0.0514122	0.223311	0.823293	NaN	no
LNX1-AS1	LNX1 antisense RNA 1	chr4:53500076-53523276	+	0	0	0	0	0	0	0	0	0	Low	NaN	NaN	NaN	NaN	NaN	no
LNX1-AS2	LNX1 antisense RNA 2	chr4:53592955-53605381	+	0	0	0	0	0	0	0	0	0	Low	NaN	NaN	NaN	NaN	NaN	no
LOC100093631	NA	NA	NA	0	0	0	0	0	0	0	0	0	Low	NaN	NaN	NaN	NaN	NaN	no
LOC100101148	FK506 binding protein 6, 36kDa pseudogene	chr7:72969681-75395413	+	0	0	0	0	0	0	0	0	0	Low	NaN	NaN	NaN	NaN	NaN	no
LOC100126784	uncharacterized LOC100126784	chr11:19710933-19714672	-	0.988035	1.63092	1.00538	1.95873	0	0	2.97175	1.92102	1.30948	Low	0.0481376	0.116948	0.411615	0.680622	NaN	no
LOC100127888	NA	NA	NA	2.0947	2.92868	0	0.979365	5.30475	3.95341	0.990583	3.84204	2.51169	Low	0.0585952	0.148577	0.394377	0.693303	NaN	no
LOC100128006	uncharacterized LOC100128006	chr17:12760133-12790284	-	0	0	0	0	0	0	0	0	0	Low	NaN	NaN	NaN	NaN	NaN	no
LOC100128076	protein tyrosine phosphatase pseudogene	chr9:92132833-92138629	+	5.7933	10.0905	3.01613	5.87619	8.4876	6.91847	9.90583	13.4471	7.94189	Low	0.252639	0.214536	1.17761	0.238954	NaN	no
LOC100128127	NA	NA	NA	0	0	0	0	0	0	0	0	0	Low	NaN	NaN	NaN	NaN	NaN	no
LOC100128164	four and a half LIM domains 1 pseudogene	chr3:169943983-169966734	-	3.10008	9.50805	3.01613	0.979365	5.30475	9.88352	12.8776	5.76306	6.30407	Low	0.400588	0.202628	1.97696	0.0480463	NaN	no
LOC100128176	NA	NA	NA	1.98474	1.94107	3.01613	2.93809	0	0	1.98117	3.84204	1.9629	Low	-0.0036656	0.135032	-0.0271462	0.978343	NaN	no
LOC100128233	uncharacterized LOC100128233	chr14:65212892-65222347	-	0	0	0	0	0	0	0	0	0	Low	NaN	NaN	NaN	NaN	NaN	no
LOC100128239	uncharacterized LOC100128239	chr11:134032271-134041341	+	1.35036	1.94032	2.01075	0.979365	1.06095	0.988352	0.990583	3.84204	1.64534	Low	0.0486277	0.133951	0.363025	0.716586	NaN	no
LOC100128398	uncharacterized LOC100128398	chr19:58002893-58007206	+	3.34495	4.91059	3.01613	4.89682	2.1219	2.96506	7.92466	3.84204	4.12777	Low	0.108142	0.184272	0.58686	0.557298	NaN	no
LOC100128505	NA	NA	NA	1.3874	0.32017	0	0.979365	3.18285	0	0	0.96051	0.853787	Low	-0.0804514	0.094871	-0.848009	0.396433	NaN	no
LOC100128531	uncharacterized LOC100128531	chr22:25102416-25112692	-	3.75299	5.20068	3.01613	2.93809	5.30475	2.96506	4.95291	7.68408	4.47684	Low	0.102209	0.189332	0.539842	0.589306	NaN	no
LOC100128554	uncharacterized LOC100128554	chr12:126442480-126472785	+	0	0	0	0	0	0	0	0	0	Low	NaN	NaN	NaN	NaN	NaN	no
LOC100128573	uncharacterized LOC100128573	chr19:7472836-7473361	-	1.68548	2.64007	3.01613	0.979365	1.06095	1.9767	5.9435	0	2.16277	Low	0.0660595	0.141063	0.468297	0.639572	NaN	no
LOC100128593	uncharacterized LOC100128593	chr9:136746160-136749911	+	0.35365	0.989839	0	0	1.06095	0.988352	1.98117	0	0.671745	Low	0.0505613	0.0864651	0.58476	0.558709	NaN	no
LOC100128682	NA	NA	NA	0	0	0	0	0	0	0	0	0	Low	NaN	NaN	NaN	NaN	NaN	no
LOC100128714	uncharacterized LOC100128714	chr15:25902359-26053120	+	0	0	0	0	0	0	0	0	0	Low	NaN	NaN	NaN	NaN	NaN	no
LOC100128770	uncharacterized LOC100128770	chr16:3032480-3039132	+	1.66696	2.26978	4.0215	0.979365	0	1.9767	0.990583	3.84204	1.96837	Low	0.0438373	0.138328	0.316908	0.751313	NaN	no
LOC100128885	uncharacterized LOC100128885	chr7:64574694-64618589	+	0	0.330194	0	0	0	0	0.990583	0	0.165097	Low	0.0114809	0.0514122	0.223311	0.823293	NaN	no
LOC100128993	uncharacterized LOC100128993	chr8:19183675-19245522	-	0.335125	0	1.00538	0	0	0	0	0	0.167563	Low	-0.012755	0.0514122	-0.248093	0.804062	NaN	no
LOC100129027	uncharacterized LOC100129027	chr21:45827840-45836419	-	0	0.649621	0	0	0	0.988352	0	0.96051	0.32481	Low	0.0366744	0.0638647	0.574251	0.565798	NaN	no
LOC100129046	uncharacterized LOC100129046	chr1:93591967-93600030	+	0.335125	1.648	1.00538	0	0	3.95341	0.990583	0	0.991561	Low	0.0961839	0.100433	0.957691	0.338219	NaN	no
LOC100129055	cyclin Y like 1 pseudogene	chr10:38175670-38214345	+	0.335125	1.29998	1.00538	0	0	0.988352	0.990583	1.92102	0.817555	Low	0.0818081	0.098347	0.831831	0.405504	NaN	no
LOC100129083	uncharacterized LOC100129083	chr19:51415905-51417425	+	0.35365	2.29131	0	0	1.06095	0	4.95291	1.92102	1.32248	Low	0.139185	0.11307	1.23096	0.218338	NaN	no
LOC100129138	THAP domain containing, apoptosis associated protein 3 pseudogene	chr1:104073022-104077071	+	3.70727	2.94873	4.0215	3.91746	3.18285	3.95341	2.97175	1.92102	3.328	Low	-0.0584637	0.175318	-0.333472	0.738778	NaN	no
LOC100129148	uncharacterized LOC100129148	chr7:139417462-139427526	-	1.74105	2.29985	0	0.979365	4.2438	1.9767	3.96233	0.96051	2.02045	Low	0.0415623	0.138846	0.299341	0.76468	NaN	no
LOC100129175	uncharacterized LOC100129175	chr2:219002214-219015722	+	0	0	0	0	0	0	0	0	0	Low	NaN	NaN	NaN	NaN	NaN	no
LOC100129213	NA	NA	NA	0	0	0	0	0	0	0	0	0	Low	NaN	NaN	NaN	NaN	NaN	no
LOC100129216	beta-defensin 131-like	chr11:71878452-71884561	+	2.6747	2.92088	1.00538	4.89682	2.1219	0.988352	2.97175	4.80255	2.79779	Low	0.0175008	0.160393	0.109112	0.913114	NaN	no
LOC100129316	uncharacterized LOC100129316	chr9:91063293-91075132	-	0.35365	0.64034	0	0	1.06095	0	0	1.92102	0.496995	Low	0.0222674	0.072413	0.307506	0.758459	NaN	no
LOC100129345	uncharacterized LOC100129345	chr14:97632646-97686658	-	0	0	0	0	0	0	0	0	0	Low	NaN	NaN	NaN	NaN	NaN	no
LOC100129427	NA	NA	NA	0	0	0	0	0	0	0	0	0	Low	NaN	NaN	NaN	NaN	NaN	no
LOC100129520	NA	NA	NA	0	0.329451	0	0	0	0.988352	0	0	0.164725	Low	0.0114809	0.0514122	0.223311	0.823293	NaN	no
LOC100129620	uncharacterized LOC100129620	chr1:99004275-99148852	+	0	0	0	0	0	0	0	0	0	Low	NaN	NaN	NaN	NaN	NaN	no
LOC100129636	uncharacterized LOC100129636	chr6:29036020-386103	+	0	0.989839	0	0	0	0.988352	1.98117	0	0.49492	Low	0.0715716	0.072715	0.984276	0.32498	NaN	no
LOC100129697	uncharacterized LOC100129697	chr16:88940038-88951524	+	0	0.988352	0	0	0	2.96506	0	0	0.494176	Low	0.0620693	0.0677978	0.915507	0.359925	NaN	no
LOC100129931	uncharacterized LOC100129931	chr4:7030553-7046231	-	6.77267	5.51937	3.01613	8.81428	8.4876	4.94176	2.97175	8.64459	6.14602	Low	-0.0757132	0.202316	-0.374232	0.708231	NaN	no
LOC100129935	lectin, galactoside binding soluble 14 pseudogene	chr19:39638684-39642401	+	0.670251	0	2.01075	0	0	0	0	0	0.335125	Low	-0.033966	0.059939	-0.566677	0.570933	NaN	no
LOC100129940	uncharacterized LOC100129940	chr12:65855946-65881578	-	2.76495	1.63872	2.01075	0.979365	5.30475	2.96506	0.990583	0.96051	2.20184	Low	-0.0846521	0.147376	-0.574394	0.565701	NaN	no
LOC100129973	uncharacterized LOC100129973	chr15:52180025-52205879	+	4.4059	3.91926	3.01613	4.89682	5.30475	3.95341	3.96233	3.84204	4.16258	Low	-0.0351412	0.187776	-0.187145	0.851547	NaN	no
LOC100130075	SUZ RNA binding domain containing 1 pseudogene	chr12:68804436-68805494	-	0.996705	1.95035	2.01075	0.979365	0	0.988352	1.98117	2.88153	1.47353	Low	0.0769736	0.127038	0.605909	0.544575	NaN	no
LOC100130264	uncharacterized LOC100130264	chr20:19242301-19284596	-	0	0.329451	0	0	0	0.988352	0	0	0.164725	Low	0.0114809	0.0514122	0.223311	0.823293	NaN	no
LOC100130298	hCG1816373-like	chr8:60966120-60967748	-	0	0	0	0	0	0	0	0	0	Low	NaN	NaN	NaN	NaN	NaN	no
LOC100130301	NA	NA	NA	0.326455	0.330194	0	0.979365	0	0	0.990583	0	0.328325	Low	-0.000998959	0.064146	-0.0155732	0.987575	NaN	no
LOC100130331	POTE ankyrin domain family, member F pseudogene	chr1:237862174-237928319	+	0	0	0	0	0	0	0	0	0	Low	NaN	NaN	NaN	NaN	NaN	no
LOC100130370	uncharacterized LOC100130370	chr17:81375898-81385360	-	0.66158	1.97114	1.00538	0.979365	0	0	4.95291	0.96051	1.31636	Low	0.0955379	0.114909	0.831424	0.405734	NaN	no
LOC100130451	uncharacterized LOC100130451	chr2:213276552-213284205	-	0	0	0	0	0	0	0	0	0	Low	NaN	NaN	NaN	NaN	NaN	no
LOC100130452	uncharacterized LOC100130452	chr2:196700634-196713012	-	2.68337	0.980559	2.01075	3.91746	2.1219	0	1.98117	0.96051	1.83196	Low	-0.136688	0.138324	-0.988172	0.323068	NaN	no
LOC100130476	uncharacterized LOC100130476	chr6:137823669-137868233	-	4.43309	2.59997	3.01613	3.91746	6.3657	1.9767	1.98117	3.84204	3.51653	Low	-0.134611	0.176835	-0.761223	0.446524	NaN	no
LOC100130539	NA	NA	NA	0	0	0	0	0	0	0	0	0	Low	NaN	NaN	NaN	NaN	NaN	no
LOC100130587	uncharacterized LOC100130587	chr20:63359987-63371177	+	0	0.329451	0	0	0	0.988352	0	0	0.164725	Low	0.0114809	0.0514122	0.223311	0.823293	NaN	no
LOC100130673	phosphoribosyl pyrophosphate synthetase 2 pseudogene	chr7:32456898-32458494	-	2.01194	1.61013	3.01613	1.95873	1.06095	0.988352	0	3.84204	1.81103	Low	-0.0300034	0.134828	-0.222531	0.8239	NaN	no
LOC100130700	NA	NA	NA	0	0	0	0	0	0	0	0	0	Low	NaN	NaN	NaN	NaN	NaN	no
LOC100130849	phosphorylase kinase gamma subunit 1 pseudogene	chr7:56875384-56882146	-	0	0	0	0	0	0	0	0	0	Low	NaN	NaN	NaN	NaN	NaN	no
LOC100130872	uncharacterized LOC100130872	chr4:1195782-1208962	-	0	2.61074	0	0	0	0.988352	3.96233	2.88153	1.30537	Low	0.201905	0.115564	1.74713	0.0806155	NaN	no
LOC100130880	uncharacterized LOC100130880	chr7:137953347-137957966	+	1.31449	0.989839	1.00538	2.93809	0	0.988352	1.98117	0	1.15216	Low	-0.0262325	0.110622	-0.237138	0.81255	NaN	no
LOC100130899	uncharacterized LOC100130899	chr22:40032331-40036577	+	0.335125	0	1.00538	0	0	0	0	0	0.167563	Low	-0.012755	0.0514122	-0.248093	0.804062	NaN	no
LOC100130954	NA	NA	NA	0	0	0	0	0	0	0	0	0	Low	NaN	NaN	NaN	NaN	NaN	no
LOC100130964	ADAM metallopeptidase domain 3A-like	chr8:39563111-330751	+	0	0	0	0	0	0	0	0	0	Low	NaN	NaN	NaN	NaN	NaN	no
LOC100130992	uncharacterized LOC100130992	chr10:22252071-22258548	+	0	0	0	0	0	0	0	0	0	Low	NaN	NaN	NaN	NaN	NaN	no
LOC100131047	uncharacterized LOC100131047	chr6:38906494-38953107	-	0	0	0	0	0	0	0	0	0	Low	NaN	NaN	NaN	NaN	NaN	no
LOC100131138	NA	NA	NA	0	0	0	0	0	0	0	0	0	Low	NaN	NaN	NaN	NaN	NaN	no
LOC100131257	zinc finger protein 655 pseudogene	chr7:7075769-7096786	-	0	0.649621	0	0	0	0.988352	0	0.96051	0.32481	Low	0.0366744	0.0638647	0.574251	0.565798	NaN	no
LOC100131289	uncharacterized LOC100131289	chr6:27761743-27763187	+	0	0	0	0	0	0	0	0	0	Low	NaN	NaN	NaN	NaN	NaN	no
LOC100131303	uncharacterized LOC100131303	chr16:68013435-68015911	-	1.00538	0.32017	3.01613	0	0	0	0	0.96051	0.662773	Low	-0.0480805	0.0811747	-0.592309	0.553644	NaN	no
LOC100131315	uncharacterized LOC100131315	chr15:32718100-4933459	-	0	0	0	0	0	0	0	0	0	Low	NaN	NaN	NaN	NaN	NaN	no
LOC100131496	uncharacterized LOC100131496	chr20:47318501-47320754	+	0.335125	0.990583	1.00538	0	0	0	2.97175	0	0.662854	Low	0.0455047	0.0811018	0.561081	0.574742	NaN	no
LOC100131626	uncharacterized LOC100131626	chr11:118381219-118418815	-	2.00326	0.330194	2.01075	2.93809	1.06095	0	0.990583	0	1.16673	Low	-0.138805	0.113819	-1.21952	0.222648	NaN	no
LOC100131635	hCG1645011-like	chr3:187702365-187732415	+	0	0	0	0	0	0	0	0	0	Low	NaN	NaN	NaN	NaN	NaN	no
LOC100131655	uncharacterized LOC100131655	chr18:76794731-76822295	-	0	0.650364	0	0	0	0	0.990583	0.96051	0.325182	Low	0.0366999	0.0638865	0.574455	0.56566	NaN	no
LOC100132057	phosphodiesterase 4D interacting protein pseudogene	chr1:148402482-148432545	+	0.988035	2.25975	1.00538	1.95873	0	1.9767	0	4.80255	1.62389	Low	0.0910266	0.125486	0.725395	0.46821	NaN	no
LOC100132062	uncharacterized LOC100132062	chr1:490755-181328195	-	0	0	0	0	0	0	0	0	0	Low	NaN	NaN	NaN	NaN	NaN	no
LOC100132077	uncharacterized LOC100132077	chr9:94332475-94360948	+	1.35036	0	2.01075	0.979365	1.06095	0	0	0	0.675178	Low	-0.110883	0.0873389	-1.26958	0.204236	NaN	no
LOC100132078	uncharacterized LOC100132078	chr11:111414241-111418186	-	0.326455	0	0	0.979365	0	0	0	0	0.163227	Low	-0.012755	0.0514122	-0.248093	0.804062	NaN	no
LOC100132111	uncharacterized LOC100132111	chr1:151838468-151844165	+	0	0	0	0	0	0	0	0	0	Low	NaN	NaN	NaN	NaN	NaN	no
LOC100132146	uncharacterized LOC100132146	chr3:46612434-46626543	+	0	0	0	0	0	0	0	0	0	Low	NaN	NaN	NaN	NaN	NaN	no
LOC100132174	uncharacterized LOC100132174	chr17:77722871-77728559	-	0	0	0	0	0	0	0	0	0	Low	NaN	NaN	NaN	NaN	NaN	no
LOC100132287	uncharacterized LOC100132287	chr1:490755-181328195	-	0	0	0	0	0	0	0	0	0	Low	NaN	NaN	NaN	NaN	NaN	no
LOC100132304	long intergenic non-protein coding RNA 684	chrX:72781864-72938958	-	0	0	0	0	0	0	0	0	0	Low	NaN	NaN	NaN	NaN	NaN	no
LOC100132354	NA	NA	NA	0.326455	0.649621	0	0.979365	0	0.988352	0	0.96051	0.488038	Low	0.0251583	0.0761474	0.330389	0.741106	NaN	no
LOC100132356	uncharacterized LOC100132356	chr5:43065186-43066971	-	0	0	0	0	0	0	0	0	0	Low	NaN	NaN	NaN	NaN	NaN	no
LOC100132529	NA	NA	NA	1.9674	5.24857	1.00538	4.89682	0	5.93011	6.93408	2.88153	3.60799	Low	0.215484	0.170329	1.2651	0.205834	NaN	no
LOC100132735	uncharacterized LOC100132735	chr6:139771072-139860471	+	0	0.650364	0	0	0	0	0.990583	0.96051	0.325182	Low	0.0366999	0.0638865	0.574455	0.56566	NaN	no
LOC100132741	uncharacterized LOC100132741	chrX:71697195-71784378	+	0	0	0	0	0	0	0	0	0	Low	NaN	NaN	NaN	NaN	NaN	no
LOC100132781	cyclin Y like 1 pseudogene	chr9:96868899-96872228	+	1.03375	2.93945	0	0.979365	2.1219	2.96506	2.97175	2.88153	1.9866	Low	0.152988	0.143368	1.0671	0.285927	NaN	no
LOC100132831	A20-binding inhibitor of NF-kappaB activation 2 pseudogene	chrX:40831216-40833196	-	0	0	0	0	0	0	0	0	0	Low	NaN	NaN	NaN	NaN	NaN	no
LOC100133050	glucuronidase beta pseudogene	chr5:100379504-100388254	-	0.670251	0.989096	2.01075	0	0	1.9767	0.990583	0	0.829673	Low	0.0235992	0.0938126	0.251557	0.801383	NaN	no
LOC100133267	defensin, beta 130-like	chr8:12064388-12318316	-	0	0	0	0	0	0	0	0	0	Low	NaN	NaN	NaN	NaN	NaN	no
LOC100133286	uncharacterized LOC100133286	chr21:36069641-36126640	-	3.29174	1.64874	0	8.81428	1.06095	2.96506	1.98117	0	2.47024	Low	-0.0995379	0.139094	-0.715617	0.474228	NaN	no
LOC100133445	NA	NA	NA	1.06095	0	0	0	3.18285	0	0	0	0.530475	Low	-0.0679108	0.069256	-0.980577	0.326801	NaN	no
LOC100133461	uncharacterized LOC100133461	chr4:3673592-3677855	-	0	0	0	0	0	0	0	0	0	Low	NaN	NaN	NaN	NaN	NaN	no
LOC100133669	uncharacterized LOC100133669	chr8:142982030-8678	-	1.34168	2.62076	1.00538	1.95873	1.06095	0.988352	4.95291	1.92102	1.98122	Low	0.100746	0.14326	0.703234	0.48191	NaN	no
LOC100133920	methylenetetrahydrofolate dehydrogenase (NADP+ dependent) 1-like pseudogene	chr2:94575975-94587183	-	0	0	0	0	0	0	0	0	0	Low	NaN	NaN	NaN	NaN	NaN	no
LOC100133985	uncharacterized LOC100133985	chr2:70124035-70125316	-	1.66814	3.27743	1.00538	2.93809	1.06095	5.93011	1.98117	1.92102	2.47279	Low	0.121234	0.15478	0.78327	0.433468	NaN	no
LOC100134317	uncharacterized LOC100134317	chr19:36311342-36312668	+	0	0	0	0	0	0	0	0	0	Low	NaN	NaN	NaN	NaN	NaN	no
LOC100134368	uncharacterized LOC100134368	chr16:382240-392960	+	2.33957	5.568	0	4.89682	2.1219	6.91847	5.9435	3.84204	3.95379	Low	0.215302	0.177422	1.2135	0.224937	NaN	no
LOC100134391	uncharacterized LOC100134391	chr17:73737853-73756557	+	0.335125	0.329451	1.00538	0	0	0.988352	0	0	0.332288	Low	-0.00100712	0.0644022	-0.015638	0.987523	NaN	no
LOC100134868	uncharacterized LOC100134868	chr20:26009798-26023267	+	4.0424	5.90748	5.02688	3.91746	3.18285	7.90682	6.93408	2.88153	4.97494	Low	0.125128	0.194723	0.642597	0.520486	NaN	no
LOC100144595	uncharacterized LOC100144595	chr2:154435852-154457438	-	6.89879	6.12184	5.02688	2.93809	12.7314	1.9767	1.98117	14.4076	6.51031	Low	-0.0353283	0.191913	-0.184085	0.853947	NaN	no
LOC100188947	NA	NA	NA	0.326455	0	0	0.979365	0	0	0	0	0.163227	Low	-0.012755	0.0514122	-0.248093	0.804062	NaN	no
LOC100190940	uncharacterized LOC100190940	chr12:130033811-130042342	-	0.670251	0	2.01075	0	0	0	0	0	0.335125	Low	-0.033966	0.059939	-0.566677	0.570933	NaN	no
LOC100190986	uncharacterized LOC100190986	chr16:21432020-22506880	-	0	0	0	0	0	0	0	0	0	Low	NaN	NaN	NaN	NaN	NaN	no
LOC100192426	uncharacterized LOC100192426	chr18:8360819-8367034	-	0	0.330194	0	0	0	0	0.990583	0	0.165097	Low	0.0114809	0.0514122	0.223311	0.823293	NaN	no
LOC100233156	tektin 4 pseudogene	chrUn_GL000218v1:38785-97454	-	0	0	0	0	0	0	0	0	0	Low	NaN	NaN	NaN	NaN	NaN	no
LOC100240728	uncharacterized LOC100240728	chr7:56482104-56483319	-	0	0	0	0	0	0	0	0	0	Low	NaN	NaN	NaN	NaN	NaN	no
LOC100270679	NA	NA	NA	0	0	0	0	0	0	0	0	0	Low	NaN	NaN	NaN	NaN	NaN	no
LOC100271832	uncharacterized LOC100271832	chr2:32927126-32946135	+	0	0.980559	0	0	0	0	1.98117	0.96051	0.490279	Low	0.0708831	0.0725132	0.97752	0.328312	NaN	no
LOC100272216	NA	NA	NA	0.688775	1.29924	1.00538	0	1.06095	1.9767	0	1.92102	0.994008	Low	0.0498124	0.105434	0.472452	0.636604	NaN	no
LOC100286922	DnaJ heat shock protein family (Hsp40) member B3 pseudogene	chr2:233754315-233755345	-	0	0	0	0	0	0	0	0	0	Low	NaN	NaN	NaN	NaN	NaN	no
LOC100287010	uncharacterized LOC100287010	chr2:104378849-104408332	-	0	0	0	0	0	0	0	0	0	Low	NaN	NaN	NaN	NaN	NaN	no
LOC100287036	uncharacterized LOC100287036	chr16:89321132-89325110	+	0.35365	1.62944	0	0	1.06095	1.9767	0.990583	1.92102	0.991543	Low	0.107654	0.106782	1.00816	0.313376	NaN	no
LOC100287072	ribosomal protein S6 kinase B1 pseudogene	chr17:20712445-20737865	+	1.36021	0.64034	0	1.95873	2.1219	0	0	1.92102	1.00027	Low	-0.0529175	0.101619	-0.520746	0.602544	NaN	no
LOC100287225	NA	NA	NA	0.35365	0.32017	0	0	1.06095	0	0	0.96051	0.33691	Low	-0.00101656	0.0646973	-0.0157126	0.987464	NaN	no
LOC100287592	uncharacterized LOC100287592	chr5:50969216-50970187	-	0	0	0	0	0	0	0	0	0	Low	NaN	NaN	NaN	NaN	NaN	no
LOC100287632	selenoprotein K pseudogene	chr6:118782707-118783418	+	0	0	0	0	0	0	0	0	0	Low	NaN	NaN	NaN	NaN	NaN	no
LOC100287704	uncharacterized LOC100287704	chr7:63349069-63351774	+	0	0	0	0	0	0	0	0	0	Low	NaN	NaN	NaN	NaN	NaN	no
LOC100287728	uncharacterized LOC100287728	chrX:135120620-135123601	+	0	0.32017	0	0	0	0	0	0.96051	0.160085	Low	0.0114809	0.0514122	0.223311	0.823293	NaN	no
LOC100287792	uncharacterized LOC100287792	chr20:37676909-37683234	+	0	0.650364	0	0	0	0	0.990583	0.96051	0.325182	Low	0.0366999	0.0638865	0.574455	0.56566	NaN	no
LOC100287834	uncharacterized LOC100287834	chr7:63349069-63399041	+	0	0	0	0	0	0	0	0	0	Low	NaN	NaN	NaN	NaN	NaN	no
LOC100287944	uncharacterized LOC100287944	chr12:106496409-106774831	-	2.05765	1.30852	2.01075	0.979365	3.18285	2.96506	0	0.96051	1.68309	Low	-0.0574145	0.131917	-0.435231	0.663395	NaN	no
LOC100288162	uncharacterized LOC100288162	chr16:14925749-1983907	-	3.44506	4.88979	2.01075	1.95873	6.3657	3.95341	4.95291	5.76306	4.16743	Low	0.10314	0.184692	0.558442	0.576542	NaN	no
LOC100288570	glycosylphosphatidylinositol anchor attachment protein 1 homolog (yeast) pseudogene	chr2:109947689-110423816	+	0	0	0	0	0	0	0	0	0	Low	NaN	NaN	NaN	NaN	NaN	no
LOC100288748	uncharacterized LOC100288748	chr8:94637284-94639467	-	0	0	0	0	0	0	0	0	0	Low	NaN	NaN	NaN	NaN	NaN	no
LOC100288814	NA	NA	NA	0	0	0	0	0	0	0	0	0	Low	NaN	NaN	NaN	NaN	NaN	no
LOC100288846	uncharacterized LOC100288846	chr14:39265702-39267061	-	3.34495	7.83778	3.01613	4.89682	2.1219	8.89517	6.93408	7.68408	5.59136	Low	0.302268	0.201308	1.50152	0.133221	NaN	no
LOC100288866	uncharacterized LOC100288866	chr17:49505656-49574064	-	0.670251	0.32017	2.01075	0	0	0	0	0.96051	0.49521	Low	-0.0259219	0.072327	-0.358398	0.720046	NaN	no
LOC100288966	POTE ankyrin domain family member D-like	chrUn_GL000213v1:108006-139339	-	0	0	0	0	0	0	0	0	0	Low	NaN	NaN	NaN	NaN	NaN	no
LOC100288974	NA	NA	NA	6.01098	9.73244	3.01613	10.773	4.2438	3.95341	8.91525	16.3287	7.87171	Low	0.195879	0.208307	0.940341	0.347043	NaN	no
LOC100289333	uncharacterized LOC100289333	chr19:12195014-12207576	+	0	0.649621	0	0	0	0.988352	0	0.96051	0.32481	Low	0.0366744	0.0638647	0.574251	0.565798	NaN	no
LOC100289473	cytoskeleton associated protein 2-like pseudogene	chr20:1773364-1779746	-	0	0.989839	0	0	0	0.988352	1.98117	0	0.49492	Low	0.0715716	0.072715	0.984276	0.32498	NaN	no
LOC100289561	uncharacterized LOC100289561	chr7:102363860-102380633	+	5.04895	8.17874	5.02688	5.87619	4.2438	7.90682	9.90583	6.72357	6.61385	Low	0.201088	0.209952	0.957785	0.338171	NaN	no
LOC100289650	uncharacterized LOC100289650	chr19:42821862-42826878	+	0.335125	0	1.00538	0	0	0	0	0	0.167563	Low	-0.012755	0.0514122	-0.248093	0.804062	NaN	no
LOC100289656	Dexi homolog (mouse) pseudogene	chr15:28788242-1065184	+	0	0	0	0	0	0	0	0	0	Low	NaN	NaN	NaN	NaN	NaN	no
LOC100289673	PGAM family member 5, mitochondrial serine/threonine protein phosphatase pseudogene	chr5:109883181-109885499	+	0.670251	0	2.01075	0	0	0	0	0	0.335125	Low	-0.033966	0.059939	-0.566677	0.570933	NaN	no
LOC100303749	LSM3 homolog, U6 small nuclear RNA associated (S. cerevisiae) pseudogene	chr5:65944804-65945573	-	0.35365	0.989096	0	0	1.06095	1.9767	0.990583	0	0.671373	Low	0.0505237	0.0864503	0.584425	0.558935	NaN	no
LOC100379224	uncharacterized LOC100379224	chr19:44105338-44113183	-	7.41572	8.15943	5.02688	9.79365	7.42665	6.91847	8.91525	8.64459	7.78758	Low	0.0444928	0.216077	0.205911	0.83686	NaN	no
LOC100420587	SHC binding and spindle associated 1 pseudogene	chr19:28435388-28727694	-	0.335125	0.659645	1.00538	0	0	0.988352	0.990583	0	0.497385	Low	0.0257182	0.0765582	0.33593	0.736923	NaN	no
LOC100422212	eukaryotic translation initiation factor 3 subunit J pseudogene	chr1:163421069-163423191	-	0	0	0	0	0	0	0	0	0	Low	NaN	NaN	NaN	NaN	NaN	no
LOC100422556	LEO1 homolog, Paf1/RNA polymerase II complex component pseudogene	chr15:51918962-51924120	-	0.670251	0.989096	2.01075	0	0	1.9767	0.990583	0	0.829673	Low	0.0235992	0.0938126	0.251557	0.801383	NaN	no
LOC100422737	uncharacterized LOC100422737	chr6:106717451-106787425	-	0	0	0	0	0	0	0	0	0	Low	NaN	NaN	NaN	NaN	NaN	no
LOC100499194	uncharacterized LOC100499194	chr2:113977668-113979984	-	0	0	0	0	0	0	0	0	0	Low	NaN	NaN	NaN	NaN	NaN	no
LOC100499484-C9ORF174	LOC100499484-C9orf174 readthrough	chr9:97238425-97377295	+	0	0.32017	0	0	0	0	0	0.96051	0.160085	Low	0.0114809	0.0514122	0.223311	0.823293	NaN	no
LOC100500773	serine/arginine-rich splicing factor 3 pseudogene	chr8:95946984-95948348	-	0	0	0	0	0	0	0	0	0	Low	NaN	NaN	NaN	NaN	NaN	no
LOC100505474	NA	NA	NA	0	0	0	0	0	0	0	0	0	Low	NaN	NaN	NaN	NaN	NaN	no
LOC100505478	uncharacterized LOC100505478	chr9:114666433-114682089	-	0	0.32017	0	0	0	0	0	0.96051	0.160085	Low	0.0114809	0.0514122	0.223311	0.823293	NaN	no
LOC100505515	uncharacterized LOC100505515	chr20:12950339-12951627	+	0	0	0	0	0	0	0	0	0	Low	NaN	NaN	NaN	NaN	NaN	no
LOC100505540	NA	NA	NA	0.35365	0	0	0	1.06095	0	0	0	0.176825	Low	-0.012755	0.0514122	-0.248093	0.804062	NaN	no
LOC100505592	NA	NA	NA	0	0	0	0	0	0	0	0	0	Low	NaN	NaN	NaN	NaN	NaN	no
LOC100505622	uncharacterized LOC100505622	chr19:42132628-42137099	+	0	0	0	0	0	0	0	0	0	Low	NaN	NaN	NaN	NaN	NaN	no
LOC100505625	uncharacterized LOC100505625	chr5:6686324-6707711	-	0.680105	1.93104	0	0.979365	1.06095	0	0.990583	4.80255	1.30557	Low	0.0928101	0.114668	0.809381	0.418296	NaN	no
LOC100505658	uncharacterized LOC100505658	chr5:141558310-141565260	+	2.03913	2.60071	3.01613	0.979365	2.1219	0.988352	2.97175	3.84204	2.31992	Low	0.0445016	0.15264	0.291545	0.770634	NaN	no
LOC100505683	NA	NA	NA	6.07404	12.7361	4.0215	7.83492	6.3657	14.8253	10.8964	12.4866	9.40507	Low	0.380107	0.22175	1.71413	0.0865056	NaN	no
LOC100505718	NA	NA	NA	0	0	0	0	0	0	0	0	0	Low	NaN	NaN	NaN	NaN	NaN	no
LOC100505736	uncharacterized LOC100505736	chr2:28148555-28206961	-	0.680105	1.63018	0	0.979365	1.06095	0.988352	1.98117	1.92102	1.15514	Low	0.081557	0.116219	0.70175	0.482835	NaN	no
LOC100505739	NA	NA	NA	0	0	0	0	0	0	0	0	0	Low	NaN	NaN	NaN	NaN	NaN	no
LOC100505776	NA	NA	NA	0	0	0	0	0	0	0	0	0	Low	NaN	NaN	NaN	NaN	NaN	no
LOC100505782	uncharacterized LOC100505782	chr17:41402415-30520	+	0	0	0	0	0	0	0	0	0	Low	NaN	NaN	NaN	NaN	NaN	no
LOC100505795	uncharacterized LOC100505795	chr1:164769115-164774641	-	0.335125	0	1.00538	0	0	0	0	0	0.167563	Low	-0.012755	0.0514122	-0.248093	0.804062	NaN	no
LOC100505811	NA	NA	NA	0	0	0	0	0	0	0	0	0	Low	NaN	NaN	NaN	NaN	NaN	no
LOC100505817	uncharacterized LOC100505817	chr18:73324940-73349889	+	0	0	0	0	0	0	0	0	0	Low	NaN	NaN	NaN	NaN	NaN	no
LOC100505835	NA	NA	NA	0	0	0	0	0	0	0	0	0	Low	NaN	NaN	NaN	NaN	NaN	no
LOC100505841	zinc finger protein 474-like	chr5:122160175-122182663	+	0	0	0	0	0	0	0	0	0	Low	NaN	NaN	NaN	NaN	NaN	no
LOC100505878	uncharacterized LOC100505878	chr5:86746817-86749772	+	0	0	0	0	0	0	0	0	0	Low	NaN	NaN	NaN	NaN	NaN	no
LOC100505887	uncharacterized LOC100505887	chr1:6724744-6730012	+	0	0	0	0	0	0	0	0	0	Low	NaN	NaN	NaN	NaN	NaN	no
LOC100505912	uncharacterized LOC100505912	chr4:22327365-22339666	-	1.71268	8.14941	3.01613	0	2.1219	6.91847	7.92466	9.6051	4.93104	Low	0.440097	0.191205	2.3017	0.0213522	NaN	no
LOC100505918	uncharacterized LOC100505918	chr1:168400187-168422656	-	3.05554	3.26741	1.00538	3.91746	4.2438	5.93011	0.990583	2.88153	3.16148	Low	0.0152388	0.166442	0.0915566	0.92705	NaN	no
LOC100505921	uncharacterized LOC100505921	chr7:7949838-7968752	-	1.67681	1.94107	2.01075	1.95873	1.06095	0	1.98117	3.84204	1.80894	Low	0.02034	0.135965	0.149597	0.881083	NaN	no
LOC100505978	uncharacterized LOC100505978	chr12:106680757-106684700	-	0.335125	0	1.00538	0	0	0	0	0	0.167563	Low	-0.012755	0.0514122	-0.248093	0.804062	NaN	no
LOC100505984	uncharacterized LOC100505984	chr2:160257718-160271895	-	1.33183	0.64034	3.01613	0.979365	0	0	0	1.92102	0.986085	Low	-0.0506205	0.100298	-0.504702	0.613768	NaN	no
LOC100506022	uncharacterized LOC100506022	chr1:9425093-9428996	-	6.40916	7.52058	5.02688	7.83492	6.3657	4.94176	10.8964	6.72357	6.96487	Low	0.0681113	0.210859	0.323018	0.746682	NaN	no
LOC100506023	uncharacterized LOC100506023	chr1:173235059-173477155	-	7.04237	9.47798	9.04838	7.83492	4.2438	9.88352	9.90583	8.64459	8.26017	Low	0.142442	0.218029	0.653319	0.51355	NaN	no
LOC100506076	uncharacterized LOC100506076	chr2:97278716-97424027	+	0	0	0	0	0	0	0	0	0	Low	NaN	NaN	NaN	NaN	NaN	no
LOC100506082	uncharacterized LOC100506082	chr11:4187151-4202653	+	7.40469	5.57246	10.0538	6.85555	5.30475	0.988352	11.887	3.84204	6.48857	Low	-0.102411	0.199101	-0.514366	0.606996	NaN	no
LOC100506085	uncharacterized LOC100506085	chr4:169917760-169975902	-	0	0.330194	0	0	0	0	0.990583	0	0.165097	Low	0.0114809	0.0514122	0.223311	0.823293	NaN	no
LOC100506122	uncharacterized LOC100506122	chr4:171040601-171059160	+	0	0.329451	0	0	0	0.988352	0	0	0.164725	Low	0.0114809	0.0514122	0.223311	0.823293	NaN	no
LOC100506125	uncharacterized LOC100506125	chr12:48789146-48790535	+	7.34281	11.1546	6.03226	11.7524	4.2438	15.8136	11.887	5.76306	9.24869	Low	0.198386	0.217776	0.910963	0.362315	NaN	no
LOC100506136	uncharacterized LOC100506136	chr7:96621656-96664338	-	3.72579	2.59997	3.01613	3.91746	4.2438	1.9767	1.98117	3.84204	3.16288	Low	-0.0857058	0.172147	-0.497865	0.61858	NaN	no
LOC100506159	uncharacterized LOC100506159	chr12:9936578-9943495	-	0	0	0	0	0	0	0	0	0	Low	NaN	NaN	NaN	NaN	NaN	no
LOC100506172	NA	NA	NA	0	0	0	0	0	0	0	0	0	Low	NaN	NaN	NaN	NaN	NaN	no
LOC100506175	uncharacterized LOC100506175	chr20:50645470-50660291	+	0	0	0	0	0	0	0	0	0	Low	NaN	NaN	NaN	NaN	NaN	no
LOC100506178	uncharacterized LOC100506178	chr7:22563336-22573998	+	0	0	0	0	0	0	0	0	0	Low	NaN	NaN	NaN	NaN	NaN	no
LOC100506188	uncharacterized LOC100506188	chr6:57260523-57263346	-	0	0	0	0	0	0	0	0	0	Low	NaN	NaN	NaN	NaN	NaN	no
LOC100506271	uncharacterized LOC100506271	chr22:37352190-37354839	-	0	0.330194	0	0	0	0	0.990583	0	0.165097	Low	0.0114809	0.0514122	0.223311	0.823293	NaN	no
LOC100506272	uncharacterized LOC100506272	chr4:187532879-187672641	-	0	0	0	0	0	0	0	0	0	Low	NaN	NaN	NaN	NaN	NaN	no
LOC100506274	uncharacterized LOC100506274	chr2:7421260-7450250	+	0.335125	0	1.00538	0	0	0	0	0	0.167563	Low	-0.012755	0.0514122	-0.248093	0.804062	NaN	no
LOC100506281	uncharacterized LOC100506281	chr16:75226382-75228203	+	0	0.329451	0	0	0	0.988352	0	0	0.164725	Low	0.0114809	0.0514122	0.223311	0.823293	NaN	no
LOC100506314	uncharacterized LOC100506314	chr12:12979836-12984642	+	7.45041	3.24959	9.04838	5.87619	7.42665	2.96506	1.98117	4.80255	5.35	Low	-0.285139	0.19873	-1.43481	0.151341	NaN	no
LOC100506321	uncharacterized LOC100506321	chr14:65089917-65094311	+	2.74643	3.28894	3.01613	0.979365	4.2438	3.95341	4.95291	0.96051	3.01769	Low	0.0397081	0.16471	0.241079	0.809494	NaN	no
LOC100506368	uncharacterized LOC100506368	chr11:86955620-87000947	+	0.66158	1.28996	1.00538	0.979365	0	0.988352	0	2.88153	0.97577	Low	0.0498359	0.10405	0.478959	0.631968	NaN	no
LOC100506371	uncharacterized LOC100506371	chr17:183823-126183	-	0	0	0	0	0	0	0	0	0	Low	NaN	NaN	NaN	NaN	NaN	no
LOC100506384	uncharacterized LOC100506384	chr20:59626463-59628289	-	0	0	0	0	0	0	0	0	0	Low	NaN	NaN	NaN	NaN	NaN	no
LOC100506385	NA	NA	NA	0.335125	0.329451	1.00538	0	0	0.988352	0	0	0.332288	Low	-0.00100712	0.0644022	-0.015638	0.987523	NaN	no
LOC100506388	uncharacterized LOC100506388	chr17:331204-71433	+	1.06095	0.979072	0	0	3.18285	1.9767	0	0.96051	1.02001	Low	-0.00467249	0.100555	-0.046467	0.962938	NaN	no
LOC100506393	uncharacterized LOC100506393	chr12:20014684-20098868	+	0	0.329451	0	0	0	0.988352	0	0	0.164725	Low	0.0114809	0.0514122	0.223311	0.823293	NaN	no
LOC100506403	uncharacterized LOC100506403	chr21:35372506-35580764	-	0	0	0	0	0	0	0	0	0	Low	NaN	NaN	NaN	NaN	NaN	no
LOC100506406	uncharacterized LOC100506406	chr5:35938800-35939991	+	0	0	0	0	0	0	0	0	0	Low	NaN	NaN	NaN	NaN	NaN	no
LOC100506422	putative deoxyuridine 5'-triphosphate nucleotidohydrolase-like protein FLJ16323	chr9:26066674-26118408	+	0	0	0	0	0	0	0	0	0	Low	NaN	NaN	NaN	NaN	NaN	no
LOC100506457	NA	NA	NA	0	0	0	0	0	0	0	0	0	Low	NaN	NaN	NaN	NaN	NaN	no
LOC100506470	uncharacterized LOC100506470	chr20:61079063-61080179	+	0	0	0	0	0	0	0	0	0	Low	NaN	NaN	NaN	NaN	NaN	no
LOC100506474	uncharacterized LOC100506474	chr2:12966781-13007013	-	0	0	0	0	0	0	0	0	0	Low	NaN	NaN	NaN	NaN	NaN	no
LOC100506476	uncharacterized LOC100506476	chr14:73787359-73803628	+	5.68452	7.51056	3.01613	9.79365	4.2438	4.94176	9.90583	7.68408	6.59754	Low	0.108909	0.206106	0.528412	0.597213	NaN	no
LOC100506497	uncharacterized LOC100506497	chr7:28979966-29013369	+	0	0	0	0	0	0	0	0	0	Low	NaN	NaN	NaN	NaN	NaN	no
LOC100506499	NA	NA	NA	0	1.31001	0	0	0	0.988352	1.98117	0.96051	0.655005	Low	0.106782	0.0863321	1.23687	0.216135	NaN	no
LOC100506526	uncharacterized LOC100506526	chr5:61732789-61735698	-	0	0	0	0	0	0	0	0	0	Low	NaN	NaN	NaN	NaN	NaN	no
LOC100506585	uncharacterized LOC100506585	chr7:157854584-157866090	+	0	0	0	0	0	0	0	0	0	Low	NaN	NaN	NaN	NaN	NaN	no
LOC100506606	uncharacterized LOC100506606	chr12:29280415-29317848	-	6.46237	7.86934	8.04301	3.91746	7.42665	6.91847	11.887	4.80255	7.16585	Low	0.0845906	0.210605	0.401654	0.687938	NaN	no
LOC100506639	uncharacterized LOC100506639	chr5:43067022-43093558	+	0.688775	0.64034	1.00538	0	1.06095	0	0	1.92102	0.664557	Low	-0.00305371	0.0857392	-0.0356163	0.971588	NaN	no
LOC100506655	NA	NA	NA	11.5298	7.50684	12.0645	9.79365	12.7314	9.88352	4.95291	7.68408	9.51834	Low	-0.225994	0.222351	-1.01638	0.309448	NaN	no
LOC100506675	uncharacterized LOC100506675	chr11:32040066-32041318	-	4.68545	5.8774	7.03763	4.89682	2.1219	7.90682	3.96233	5.76306	5.28143	Low	0.0770753	0.197065	0.391116	0.695712	NaN	no
LOC100506682	uncharacterized LOC100506682	chr7:127476882-127485804	+	0	0	0	0	0	0	0	0	0	Low	NaN	NaN	NaN	NaN	NaN	no
LOC100506688	uncharacterized LOC100506688	chr5:987176-15847	-	1.99459	1.31929	1.00538	3.91746	1.06095	1.9767	1.98117	0	1.65694	Low	-0.0534886	0.13094	-0.408497	0.682909	NaN	no
LOC100506700	uncharacterized LOC100506700	chr14:81441986-81450157	-	1.3405	0	4.0215	0	0	0	0	0	0.670251	Low	-0.0845218	0.0767693	-1.10099	0.270903	NaN	no
LOC100506713	NA	NA	NA	5.73773	7.14026	6.03226	5.87619	5.30475	4.94176	4.95291	11.5261	6.439	Low	0.0887117	0.206909	0.428748	0.668106	NaN	no
LOC100506725	uncharacterized LOC100506725	chr7:35716436-35719712	+	0	0	0	0	0	0	0	0	0	Low	NaN	NaN	NaN	NaN	NaN	no
LOC100506747	alpha-1,3-mannosyl-glycoprotein 4-beta-N-acetylglucosaminyltransferase-like protein LOC641515 homolog	chr1:202986451-203007265	-	4.03372	2.93945	4.0215	4.89682	3.18285	2.96506	2.97175	2.88153	3.48659	Low	-0.0839669	0.178396	-0.470677	0.637871	NaN	no
LOC100506787	NA	NA	NA	0.326455	0	0	0.979365	0	0	0	0	0.163227	Low	-0.012755	0.0514122	-0.248093	0.804062	NaN	no
LOC100506790	uncharacterized LOC100506790	chrX:135396428-135397747	+	0.65291	0.330194	0	1.95873	0	0	0.990583	0	0.491552	Low	-0.0247123	0.0722211	-0.342176	0.732218	NaN	no
LOC100506801	uncharacterized LOC100506801	chr1:21293289-21299869	+	3.06421	6.17901	2.01075	2.93809	4.2438	5.93011	3.96233	8.64459	4.62161	Low	0.218272	0.191036	1.14257	0.253218	NaN	no
LOC100506804	uncharacterized LOC100506804	chr6:75285013-75291864	+	5.69319	5.91601	4.0215	8.81428	4.2438	9.88352	5.9435	1.92102	5.8046	Low	0.0115114	0.19806	0.0581206	0.953653	NaN	no
LOC100506834	NA	NA	NA	3.35362	2.96729	4.0215	3.91746	2.1219	5.93011	2.97175	0	3.16045	Low	-0.0274913	0.163757	-0.167878	0.866679	NaN	no
LOC100506858	uncharacterized LOC100506858	chr5:2303719-2312201	-	0	0	0	0	0	0	0	0	0	Low	NaN	NaN	NaN	NaN	NaN	no
LOC100506860	uncharacterized LOC100506860	chr7:130913463-130921946	+	1.04242	3.26036	1.00538	0	2.1219	1.9767	3.96233	3.84204	2.15139	Low	0.174286	0.146723	1.18786	0.23489	NaN	no
LOC100506895	lncRNA#32	chr7:43508727-43522542	-	1.71268	0.979815	3.01613	0	2.1219	0.988352	0.990583	0.96051	1.34625	Low	-0.0587587	0.121485	-0.483669	0.628621	NaN	no
LOC100507006	uncharacterized LOC100507006	chr2:64228400-64252531	+	6.36226	5.88038	9.04838	6.85555	3.18285	3.95341	7.92466	5.76306	6.12132	Low	-0.0319794	0.204172	-0.156629	0.875537	NaN	no
LOC100507065	uncharacterized LOC100507065	chr12:65466818-65642372	-	1.33183	0.658902	3.01613	0.979365	0	1.9767	0	0	0.995366	Low	-0.0496598	0.10053	-0.493979	0.621321	NaN	no
LOC100507073	uncharacterized LOC100507073	chr2:66574029-66695588	+	0.66158	0.988352	1.00538	0.979365	0	2.96506	0	0	0.824966	Low	0.0235849	0.0928714	0.253953	0.799532	NaN	no
LOC100507091	uncharacterized LOC100507091	chr12:123081383-123084744	+	1.68548	2.30839	3.01613	0.979365	1.06095	3.95341	2.97175	0	1.99693	Low	0.0450983	0.139282	0.323792	0.746096	NaN	no
LOC100507140	uncharacterized LOC100507140	chr2:200712304-200735177	-	0	0	0	0	0	0	0	0	0	Low	NaN	NaN	NaN	NaN	NaN	no
LOC100507144	uncharacterized LOC100507144	chr11:35132649-35138032	-	0	0	0	0	0	0	0	0	0	Low	NaN	NaN	NaN	NaN	NaN	no
LOC100507156	uncharacterized LOC100507156	chr8:23336207-23366125	+	2.01194	3.28189	3.01613	1.95873	1.06095	0	7.92466	1.92102	2.64691	Low	0.0829179	0.15005	0.552603	0.580536	NaN	no
LOC100507175	uncharacterized LOC100507175	chr12:67520081-67567131	+	0	0	0	0	0	0	0	0	0	Low	NaN	NaN	NaN	NaN	NaN	no
LOC100507194	uncharacterized LOC100507194	chr6:3182817-3195767	-	0.979365	0.980559	0	2.93809	0	0	1.98117	0.96051	0.979962	Low	-0.000793155	0.099514	-0.00797029	0.993641	NaN	no
LOC100507195	uncharacterized LOC100507195	chr12:68431841-68451484	-	0	0.64034	0	0	0	0	0	1.92102	0.32017	Low	0.0311908	0.0589849	0.528794	0.596949	NaN	no
LOC100507201	uncharacterized LOC100507201	chr2:81461358-81466946	-	0	0	0	0	0	0	0	0	0	Low	NaN	NaN	NaN	NaN	NaN	no
LOC100507205	uncharacterized LOC100507205	chr11:42187742-42253690	-	0	0	0	0	0	0	0	0	0	Low	NaN	NaN	NaN	NaN	NaN	no
LOC100507283	uncharacterized LOC100507283	chr11:124800427-124834487	+	6.09256	11.3997	3.01613	7.83492	7.42665	8.89517	10.8964	14.4076	8.74615	Low	0.303716	0.218448	1.39034	0.164426	NaN	no
LOC100507334	two pore channel 3 pseudogene	chr2:110245637-110266558	+	0	0	0	0	0	0	0	0	0	Low	NaN	NaN	NaN	NaN	NaN	no
LOC100507346	uncharacterized LOC100507346	chr9:95463608-95470019	+	2.33839	0.660389	3.01613	2.93809	1.06095	0	1.98117	0	1.49939	Low	-0.131146	0.124547	-1.05299	0.292346	NaN	no
LOC100507351	uncharacterized LOC100507351	chr17:77546940-77565021	+	0	0.330194	0	0	0	0	0.990583	0	0.165097	Low	0.0114809	0.0514122	0.223311	0.823293	NaN	no
LOC100507377	uncharacterized LOC100507377	chr12:74133175-74292631	-	2.4113	1.94886	2.01075	0.979365	4.2438	2.96506	0	2.88153	2.18008	Low	-0.0324701	0.144595	-0.224559	0.822323	NaN	no
LOC100507384	uncharacterized LOC100507384	chr11:45722307-45724555	+	0	0	0	0	0	0	0	0	0	Low	NaN	NaN	NaN	NaN	NaN	no
LOC100507387	uncharacterized LOC100507387	chr5:176119548-176125165	+	0	0	0	0	0	0	0	0	0	Low	NaN	NaN	NaN	NaN	NaN	no
LOC100507389	uncharacterized LOC100507389	chr3:142926674-142942536	+	0	0	0	0	0	0	0	0	0	Low	NaN	NaN	NaN	NaN	NaN	no
LOC100507391	uncharacterized LOC100507391	chr3:194708420-194782168	+	0.688775	0.330194	1.00538	0	1.06095	0	0.990583	0	0.509485	Low	-0.0288492	0.0769956	-0.374686	0.707894	NaN	no
LOC100507412	uncharacterized LOC100507412	chr21:8197619-126696	+	0	0	0	0	0	0	0	0	0	Low	NaN	NaN	NaN	NaN	NaN	no
LOC100507443	uncharacterized LOC100507443	chr2:208119128-208156762	+	0	0	0	0	0	0	0	0	0	Low	NaN	NaN	NaN	NaN	NaN	no
LOC100507468	uncharacterized LOC100507468	chr7:69596137-69597495	-	0.996705	1.9704	2.01075	0.979365	0	0.988352	3.96233	0.96051	1.48355	Low	0.0756699	0.125525	0.602827	0.546624	NaN	no
LOC100507506	uncharacterized LOC100507506	chr6:4136071-4157385	+	3.00982	0.979815	2.01075	4.89682	2.1219	0.988352	0.990583	0.96051	1.99482	Low	-0.167497	0.145073	-1.15457	0.248267	NaN	no
LOC100507534	uncharacterized LOC100507534	chr16:47849313-47887130	-	0.326455	0	0	0.979365	0	0	0	0	0.163227	Low	-0.012755	0.0514122	-0.248093	0.804062	NaN	no
LOC100507537	uncharacterized LOC100507537	chr3:155290231-155293700	-	0.326455	0.970534	0	0.979365	0	0	0.990583	1.92102	0.648494	Low	0.0507711	0.0854275	0.594318	0.5523	NaN	no
LOC100507540	NA	NA	NA	3.39067	2.28759	2.01075	3.91746	4.2438	4.94176	0	1.92102	2.83913	Low	-0.0772139	0.158736	-0.48643	0.626663	NaN	no
LOC100507600	uncharacterized LOC100507600	chr2:135820190-135823087	+	0	0	0	0	0	0	0	0	0	Low	NaN	NaN	NaN	NaN	NaN	no
LOC100507642	uncharacterized LOC100507642	chr7:149717-147782	+	3.05554	4.2372	1.00538	3.91746	4.2438	6.91847	0.990583	4.80255	3.64637	Low	0.0802701	0.173203	0.463446	0.643045	NaN	no
LOC100507651	NA	NA	NA	0	0	0	0	0	0	0	0	0	Low	NaN	NaN	NaN	NaN	NaN	no
LOC100507661	uncharacterized LOC100507661	chr3:168901944-168921993	+	2.03046	3.87137	2.01075	1.95873	2.1219	0.988352	1.98117	8.64459	2.95091	Low	0.129925	0.161078	0.806592	0.419902	NaN	no
LOC100508046	uncharacterized LOC100508046	chr14:18976749-18980793	-	0	0	0	0	0	0	0	0	0	Low	NaN	NaN	NaN	NaN	NaN	no
LOC100630923	LOC100289561-PRKRIP1 readthrough	chr7:102363860-102426682	+	0	0	0	0	0	0	0	0	0	Low	NaN	NaN	NaN	NaN	NaN	no
LOC100631378	uncharacterized 100631378	chr19:37823722-37855196	-	0	0	0	0	0	0	0	0	0	Low	NaN	NaN	NaN	NaN	NaN	no
LOC100652770	NA	NA	NA	7.81391	4.56814	7.03763	6.85555	9.54855	5.93011	2.97175	4.80255	6.19102	Low	-0.211468	0.206418	-1.02447	0.305614	NaN	no
LOC100652824	NA	NA	NA	0.335125	0.329451	1.00538	0	0	0.988352	0	0	0.332288	Low	-0.00100712	0.0644022	-0.015638	0.987523	NaN	no
LOC100652931	RNA binding motif protein, Y-linked, family 1, member A1 pseudogene	chrY:22316677-22320384	+	0	0	0	0	0	0	0	0	0	Low	NaN	NaN	NaN	NaN	NaN	no
LOC100652999	uncharacterized LOC100652999	chr12:53513983-53517608	+	0	0.329451	0	0	0	0.988352	0	0	0.164725	Low	0.0114809	0.0514122	0.223311	0.823293	NaN	no
LOC100653515	NA	NA	NA	2.67352	1.28996	4.0215	2.93809	1.06095	0.988352	0	2.88153	1.98174	Low	-0.10481	0.140186	-0.747651	0.454671	NaN	no
LOC100996249	uncharacterized LOC100996249	chr7:112618064-112620649	+	0	0	0	0	0	0	0	0	0	Low	NaN	NaN	NaN	NaN	NaN	no
LOC100996251	uncharacterized LOC100996251	chr1:113011686-113073102	-	3.96199	15.6655	2.01075	8.81428	1.06095	17.7903	12.8776	16.3287	9.81376	Low	0.615752	0.217703	2.8284	0.00467815	NaN	no
LOC100996255	uncharacterized LOC100996255	chr15:32536758-4795189	+	3.73447	2.28054	4.0215	2.93809	4.2438	0.988352	2.97175	2.88153	3.0075	Low	-0.111092	0.168601	-0.658903	0.509958	NaN	no
LOC100996266	NA	NA	NA	0	0	0	0	0	0	0	0	0	Low	NaN	NaN	NaN	NaN	NaN	no
LOC100996291	uncharacterized LOC100996291	chr17:78261348-78278492	-	0	1.29998	0	0	0	0.988352	0.990583	1.92102	0.649992	Low	0.106226	0.0861203	1.23347	0.217402	NaN	no
LOC100996324	uncharacterized LOC100996324	chr18:12739485-12749422	-	0	0	0	0	0	0	0	0	0	Low	NaN	NaN	NaN	NaN	NaN	no
LOC100996325	uncharacterized LOC100996325	chr5:602168-24728	-	2.05765	1.2907	2.01075	0.979365	3.18285	0	0.990583	2.88153	1.67418	Low	-0.0583533	0.131803	-0.44273	0.657961	NaN	no
LOC100996342	uncharacterized LOC100996342	chr22:17121594-17132104	+	0.66158	0.989096	1.00538	0.979365	0	1.9767	0.990583	0	0.825338	Low	0.0262039	0.0977487	0.268074	0.788642	NaN	no
LOC100996349	testis expressed 264 pseudogene	chr19:22608015-22608501	+	0	0	0	0	0	0	0	0	0	Low	NaN	NaN	NaN	NaN	NaN	no
LOC100996351	uncharacterized LOC100996351	chr19:3141575-3155175	-	0	0.329451	0	0	0	0.988352	0	0	0.164725	Low	0.0114809	0.0514122	0.223311	0.823293	NaN	no
LOC100996385	uncharacterized LOC100996385	chr5:176049677-176062055	-	0	0	0	0	0	0	0	0	0	Low	NaN	NaN	NaN	NaN	NaN	no
LOC100996579	uncharacterized LOC100996579	chr2:161244738-161249050	+	7.10661	8.79903	7.03763	6.85555	7.42665	7.90682	7.92466	10.5656	7.95282	Low	0.103734	0.217614	0.476686	0.633586	NaN	no
LOC100996590	NA	NA	NA	0	0	0	0	0	0	0	0	0	Low	NaN	NaN	NaN	NaN	NaN	no
LOC100996609	NA	NA	NA	0	0.658902	0	0	0	1.9767	0	0	0.329451	Low	0.0317895	0.0595386	0.533931	0.593389	NaN	no
LOC100996635	uncharacterized LOC100996635	chr1:95510115-95515464	+	0	0	0	0	0	0	0	0	0	Low	NaN	NaN	NaN	NaN	NaN	no
LOC100996654	uncharacterized LOC100996654	chr7:54759312-54804963	+	0.66158	0	1.00538	0.979365	0	0	0	0	0.33079	Low	-0.0391821	0.0642904	-0.609455	0.542223	NaN	no
LOC100996669	NA	NA	NA	0	0	0	0	0	0	0	0	0	Low	NaN	NaN	NaN	NaN	NaN	no
LOC100996671	uncharacterized LOC100996671	chr12:126652945-126690318	-	0	0	0	0	0	0	0	0	0	Low	NaN	NaN	NaN	NaN	NaN	no
LOC100996679	uncharacterized LOC100996679	chr12:128086982-128118141	-	0	0	0	0	0	0	0	0	0	Low	NaN	NaN	NaN	NaN	NaN	no
LOC100996693	CAVP-target protein-like	chr2:219496354-219498287	+	3.07288	8.79977	3.01613	1.95873	4.2438	6.91847	8.91525	10.5656	5.93633	Low	0.383387	0.203528	1.88371	0.0596047	NaN	no
LOC100996758	NA	NA	NA	0	0	0	0	0	0	0	0	0	Low	NaN	NaN	NaN	NaN	NaN	no
LOC100996876	NA	NA	NA	0	0	0	0	0	0	0	0	0	Low	NaN	NaN	NaN	NaN	NaN	no
LOC101054525	progesterone receptor antisense RNA	chr11:101129076-101159270	+	0	0	0	0	0	0	0	0	0	Low	NaN	NaN	NaN	NaN	NaN	no
LOC101059948	uncharacterized LOC101059948	chr19:49018247-49019484	-	3.00982	4.2502	2.01075	4.89682	2.1219	2.96506	5.9435	3.84204	3.63001	Low	0.089148	0.178237	0.500167	0.616958	NaN	no
LOC101060004	NA	NA	NA	0	0	0	0	0	0	0	0	0	Low	NaN	NaN	NaN	NaN	NaN	no
LOC101060019	uncharacterized LOC101060019	chr2:66904435-66971466	+	0.670251	0.990583	2.01075	0	0	0	2.97175	0	0.830417	Low	0.0210223	0.0885614	0.237375	0.812366	NaN	no
LOC101060211	NA	NA	NA	0	0	0	0	0	0	0	0	0	Low	NaN	NaN	NaN	NaN	NaN	no
LOC101060321	NA	NA	NA	0	0	0	0	0	0	0	0	0	Low	NaN	NaN	NaN	NaN	NaN	no
LOC101060351	NA	NA	NA	0	0	0	0	0	0	0	0	0	Low	NaN	NaN	NaN	NaN	NaN	no
LOC101060376	NA	NA	NA	0	0	0	0	0	0	0	0	0	Low	NaN	NaN	NaN	NaN	NaN	no
LOC101060385	uncharacterized LOC101060385	chr2:900215-905451	-	0.35365	0	0	0	1.06095	0	0	0	0.176825	Low	-0.012755	0.0514122	-0.248093	0.804062	NaN	no
LOC101060389	TBC1 domain family member-like	chr17:36165680-320256	-	0	0	0	0	0	0	0	0	0	Low	NaN	NaN	NaN	NaN	NaN	no
LOC101060524	D(1B) dopamine receptor-like	chr1:144274552-144691823	-	0	0	0	0	0	0	0	0	0	Low	NaN	NaN	NaN	NaN	NaN	no
LOC101060542	uncharacterized LOC101060542	chr18:70380139-70384591	-	0.7073	0	0	0	2.1219	0	0	0	0.35365	Low	-0.0351858	0.0609865	-0.576944	0.563977	NaN	no
LOC101060553	uncharacterized LOC101060553	chr13:111148196-111153577	-	2.02061	1.94961	4.0215	0.979365	1.06095	1.9767	0.990583	2.88153	1.98511	Low	-0.00555388	0.143387	-0.0387334	0.969103	NaN	no
LOC101243545	uncharacterized LOC101243545	chr3:161426426-161448242	+	0	0.988352	0	0	0	2.96506	0	0	0.494176	Low	0.0620693	0.0677978	0.915507	0.359925	NaN	no
LOC101409256	cell division cycle 42 pseudogene	chr7:90396291-90398236	+	9.36972	5.9045	17.0914	7.83492	3.18285	11.8602	2.97175	2.88153	7.63711	Low	-0.175761	0.203082	-0.865468	0.386782	NaN	no
LOC101448202	uncharacterized LOC101448202	chr9:134819414-134872618	-	0.35365	0.64034	0	0	1.06095	0	0	1.92102	0.496995	Low	0.0222674	0.072413	0.307506	0.758459	NaN	no
LOC101593348	uncharacterized LOC101593348	chr12:122226441-122228792	+	4.29712	11.1575	3.01613	8.81428	1.06095	11.8602	15.8493	5.76306	7.72733	Low	0.368531	0.207301	1.77776	0.0754431	NaN	no
LOC101805491	uncharacterized LOC101805491	chr2:46429189-46441833	+	0	0.649621	0	0	0	0.988352	0	0.96051	0.32481	Low	0.0366744	0.0638647	0.574251	0.565798	NaN	no
LOC101926889	uncharacterized LOC101926889	chr20:25184671-25196892	-	0.680105	1.63946	0	0.979365	1.06095	1.9767	1.98117	0.96051	1.15978	Low	0.0819995	0.116325	0.704918	0.480861	NaN	no
LOC101926892	uncharacterized LOC101926892	chr8:70471133-70485687	+	0.35365	0.32017	0	0	1.06095	0	0	0.96051	0.33691	Low	-0.00101656	0.0646973	-0.0157126	0.987464	NaN	no
LOC101926895	NA	NA	NA	3.74314	2.28982	5.02688	1.95873	4.2438	1.9767	2.97175	1.92102	3.01648	Low	-0.110891	0.168609	-0.657682	0.510743	NaN	no
LOC101926896	NA	NA	NA	0.688775	0.990583	1.00538	0	1.06095	0	2.97175	0	0.839679	Low	0.0223769	0.0933379	0.23974	0.810532	NaN	no
LOC101926897	uncharacterized LOC101926897	chr13:58165826-58209483	+	0	0	0	0	0	0	0	0	0	Low	NaN	NaN	NaN	NaN	NaN	no
LOC101926905	uncharacterized LOC101926905	chr5:141046204-141078031	-	0	0	0	0	0	0	0	0	0	Low	NaN	NaN	NaN	NaN	NaN	no
LOC101926908	uncharacterized LOC101926908	chr8:72732044-72751843	+	0	0	0	0	0	0	0	0	0	Low	NaN	NaN	NaN	NaN	NaN	no
LOC101926913	uncharacterized LOC101926913	chr2:170700367-170770766	-	2.38411	3.25033	2.01075	1.95873	3.18285	1.9767	2.97175	4.80255	2.81722	Low	0.0682565	0.165152	0.413295	0.67939	NaN	no
LOC101926924	NA	NA	NA	0	0.32017	0	0	0	0	0	0.96051	0.160085	Low	0.0114809	0.0514122	0.223311	0.823293	NaN	no
LOC101926928	NA	NA	NA	0	0	0	0	0	0	0	0	0	Low	NaN	NaN	NaN	NaN	NaN	no
LOC101926933	uncharacterized LOC101926933	chr14:22929608-22954692	+	1.71268	3.94005	3.01613	0	2.1219	2.96506	6.93408	1.92102	2.82636	Low	0.158124	0.158543	0.99736	0.31859	NaN	no
LOC101926935	uncharacterized LOC101926935	chr20:25844666-25854021	-	6.14814	4.20861	0	7.83492	10.6095	4.94176	0	7.68408	5.17838	Low	-0.0307739	0.106917	-0.28783	0.773477	NaN	no
LOC101926940	uncharacterized LOC101926940	chr5:39520430-39524708	+	0	0	0	0	0	0	0	0	0	Low	NaN	NaN	NaN	NaN	NaN	no
LOC101926942	uncharacterized LOC101926942	chr10:90402520-90540805	-	0	0	0	0	0	0	0	0	0	Low	NaN	NaN	NaN	NaN	NaN	no
LOC101926943	uncharacterized LOC101926943	chr7:74688936-74728918	-	2.38411	0.990583	2.01075	1.95873	3.18285	0	2.97175	0	1.68735	Low	-0.104189	0.129462	-0.804785	0.420944	NaN	no
LOC101926944	uncharacterized LOC101926944	chr1:59772794-59788829	+	0	1.2907	0	0	0	0	0.990583	2.88153	0.645352	Low	0.0935218	0.0810108	1.15444	0.248321	NaN	no
LOC101926950	NA	NA	NA	0	0	0	0	0	0	0	0	0	Low	NaN	NaN	NaN	NaN	NaN	no
LOC101926955	uncharacterized LOC101926955	chr20:25955811-25969288	+	0	0	0	0	0	0	0	0	0	Low	NaN	NaN	NaN	NaN	NaN	no
LOC101926960	uncharacterized LOC101926960	chr5:42155832-42175345	-	0	0	0	0	0	0	0	0	0	Low	NaN	NaN	NaN	NaN	NaN	no
LOC101926962	uncharacterized LOC101926962	chr6:46903470-46910027	+	0	0	0	0	0	0	0	0	0	Low	NaN	NaN	NaN	NaN	NaN	no
LOC101926963	uncharacterized LOC101926963	chr7:602844-608502	+	0	0	0	0	0	0	0	0	0	Low	NaN	NaN	NaN	NaN	NaN	no
LOC101926964	uncharacterized LOC101926964	chr1:60659630-60825584	-	0.7073	0.330194	0	0	2.1219	0	0.990583	0	0.518747	Low	-0.0261621	0.0732618	-0.357105	0.721013	NaN	no
LOC101926966	uncharacterized LOC101926966	chr2:15690781-15718961	+	0	0	0	0	0	0	0	0	0	Low	NaN	NaN	NaN	NaN	NaN	no
LOC101926975	uncharacterized LOC101926975	chr5:142745599-142760993	+	0	0	0	0	0	0	0	0	0	Low	NaN	NaN	NaN	NaN	NaN	no
LOC101927015	NA	NA	NA	0	0	0	0	0	0	0	0	0	Low	NaN	NaN	NaN	NaN	NaN	no
LOC101927018	uncharacterized LOC101927018	chr17:28926274-28944748	+	7.49613	5.55093	8.04301	4.89682	9.54855	2.96506	7.92466	5.76306	6.52353	Low	-0.12004	0.207145	-0.579494	0.562256	NaN	no
LOC101927023	uncharacterized LOC101927023	chr5:112228282-112257309	+	0.35365	0	0	0	1.06095	0	0	0	0.176825	Low	-0.012755	0.0514122	-0.248093	0.804062	NaN	no
LOC101927040	uncharacterized LOC101927040	chr8:79769379-79871737	-	4.12516	5.53942	2.01075	2.93809	7.42665	4.94176	4.95291	6.72357	4.83229	Low	0.0973549	0.192277	0.506326	0.612628	NaN	no
LOC101927043	uncharacterized LOC101927043	chr2:47213948-47345074	-	2.34824	3.56976	1.00538	3.91746	2.1219	2.96506	1.98117	5.76306	2.959	Low	0.0905149	0.165408	0.547223	0.584226	NaN	no
LOC101927048	uncharacterized LOC101927048	chr6:49815492-49824766	-	0	0	0	0	0	0	0	0	0	Low	NaN	NaN	NaN	NaN	NaN	no
LOC101927051	uncharacterized LOC101927051	chr22:37641831-37658377	-	7.07074	6.52851	6.03226	8.81428	6.3657	6.91847	5.9435	6.72357	6.79963	Low	-0.0353507	0.211537	-0.167113	0.867281	NaN	no
LOC101927053	uncharacterized LOC101927053	chr2:96919105-96925837	+	0	0.658902	0	0	0	1.9767	0	0	0.329451	Low	0.0317895	0.0595386	0.533931	0.593389	NaN	no
LOC101927058	uncharacterized LOC101927058	chr12:42615502-42646498	-	0	0	0	0	0	0	0	0	0	Low	NaN	NaN	NaN	NaN	NaN	no
LOC101927062	uncharacterized LOC101927062	chr14:26775495-26822120	-	0	0	0	0	0	0	0	0	0	Low	NaN	NaN	NaN	NaN	NaN	no
LOC101927069	uncharacterized LOC101927069	chr9:68953087-68975841	-	0.35365	0	0	0	1.06095	0	0	0	0.176825	Low	-0.012755	0.0514122	-0.248093	0.804062	NaN	no
LOC101927079	uncharacterized LOC101927079	chr15:22015260-22095613	+	0	0	0	0	0	0	0	0	0	Low	NaN	NaN	NaN	NaN	NaN	no
LOC101927081	NA	NA	NA	0	0	0	0	0	0	0	0	0	Low	NaN	NaN	NaN	NaN	NaN	no
LOC101927087	uncharacterized LOC101927087	chr4:124499941-124558434	-	0.335125	0.330194	1.00538	0	0	0	0.990583	0	0.33266	Low	-0.00100788	0.064426	-0.015644	0.987518	NaN	no
LOC101927100	uncharacterized LOC101927100	chr5:115602154-115620419	+	3.8259	2.62076	2.01075	0.979365	8.4876	0.988352	4.95291	1.92102	3.22333	Low	-0.0772625	0.162766	-0.474685	0.635011	NaN	no
LOC101927102	NA	NA	NA	0	2.2798	0	0	0	1.9767	1.98117	2.88153	1.1399	Low	0.183135	0.110685	1.65456	0.0980136	NaN	no
LOC101927112	NA	NA	NA	0	0	0	0	0	0	0	0	0	Low	NaN	NaN	NaN	NaN	NaN	no
LOC101927117	NA	NA	NA	5.09467	7.81773	4.0215	4.89682	6.3657	8.89517	4.95291	9.6051	6.4562	Low	0.175265	0.207931	0.842898	0.399285	NaN	no
LOC101927120	uncharacterized LOC101927120	chr11:56848477-56878078	+	0	0	0	0	0	0	0	0	0	Low	NaN	NaN	NaN	NaN	NaN	no
LOC101927123	uncharacterized LOC101927123	chr3:127322306-127390670	-	0.335125	0.329451	1.00538	0	0	0.988352	0	0	0.332288	Low	-0.00100712	0.0644022	-0.015638	0.987523	NaN	no
LOC101927124	uncharacterized LOC101927124	chr14:31420757-31452883	+	11.16	7.49199	7.03763	13.7111	12.7314	2.96506	9.90583	9.6051	9.32602	Low	-0.195807	0.21887	-0.894626	0.370987	NaN	no
LOC101927129	NA	NA	NA	0	0	0	0	0	0	0	0	0	Low	NaN	NaN	NaN	NaN	NaN	no
LOC101927131	uncharacterized LOC101927131	chr16:11465259-11473174	+	11.1403	7.8478	11.0591	11.7524	10.6095	8.89517	7.92466	6.72357	9.49407	Low	-0.189573	0.223191	-0.849373	0.395674	NaN	no
LOC101927132	uncharacterized LOC101927132	chr16:47858580-47908431	+	0	0	0	0	0	0	0	0	0	Low	NaN	NaN	NaN	NaN	NaN	no
LOC101927134	NA	NA	NA	0.335125	0	1.00538	0	0	0	0	0	0.167563	Low	-0.012755	0.0514122	-0.248093	0.804062	NaN	no
LOC101927136	uncharacterized LOC101927136	chr6:53561288-53573275	-	0	0	0	0	0	0	0	0	0	Low	NaN	NaN	NaN	NaN	NaN	no
LOC101927142	uncharacterized LOC101927142	chr2:100972647-100977161	-	0	0.32017	0	0	0	0	0	0.96051	0.160085	Low	0.0114809	0.0514122	0.223311	0.823293	NaN	no
LOC101927143	uncharacterized LOC101927143	chr1:224208747-224213279	-	1.01523	1.31929	1.00538	0.979365	1.06095	1.9767	1.98117	0	1.16726	Low	0.025026	0.115637	0.216419	0.828661	NaN	no
LOC101927150	NA	NA	NA	0.35365	0.32017	0	0	1.06095	0	0	0.96051	0.33691	Low	-0.00101656	0.0646973	-0.0157126	0.987464	NaN	no
LOC101927153	uncharacterized LOC101927153	chr15:93856559-93878356	+	0	0	0	0	0	0	0	0	0	Low	NaN	NaN	NaN	NaN	NaN	no
LOC101927159	uncharacterized LOC101927159	chr20:42685482-42688562	+	0	0	0	0	0	0	0	0	0	Low	NaN	NaN	NaN	NaN	NaN	no
LOC101927164	uncharacterized LOC101927164	chr1:224219612-224228043	+	3.38082	10.798	4.0215	2.93809	3.18285	10.8719	12.8776	8.64459	7.08941	Low	0.475134	0.211498	2.24652	0.0246707	NaN	no
LOC101927166	uncharacterized LOC101927166	chr17:48444832-48466040	+	0.979365	0.649621	0	2.93809	0	0.988352	0	0.96051	0.814493	Low	-0.0252634	0.092571	-0.272909	0.784924	NaN	no
LOC101927178	uncharacterized LOC101927178	chr14:35081080-35113130	+	2.69204	2.28908	3.01613	2.93809	2.1219	2.96506	1.98117	1.92102	2.49056	Low	-0.0329909	0.15949	-0.206852	0.836125	NaN	no
LOC101927190	uncharacterized LOC101927190	chr5:116367415-116374570	-	0.35365	0.969791	0	0	1.06095	0.988352	0	1.92102	0.66172	Low	0.049538	0.0860633	0.575599	0.564886	NaN	no
LOC101927196	uncharacterized LOC101927196	chr2:185719873-185739093	-	1.00656	1.9303	0	1.95873	1.06095	0.988352	0	4.80255	1.46843	Low	0.0661875	0.119501	0.553866	0.579671	NaN	no
LOC101927204	uncharacterized LOC101927204	chr11:59133972-59142808	-	0	0	0	0	0	0	0	0	0	Low	NaN	NaN	NaN	NaN	NaN	no
LOC101927207	uncharacterized LOC101927207	chr17:49457860-49461749	-	0	0	0	0	0	0	0	0	0	Low	NaN	NaN	NaN	NaN	NaN	no
LOC101927211	uncharacterized LOC101927211	chr6:57114910-57172213	-	3.68875	4.22941	5.02688	3.91746	2.1219	3.95341	2.97175	5.76306	3.95908	Low	0.0384974	0.183725	0.209538	0.834028	NaN	no
LOC101927217	NA	NA	NA	6.02832	6.55561	5.02688	8.81428	4.2438	10.8719	4.95291	3.84204	6.29196	Low	0.0304696	0.204139	0.149259	0.88135	NaN	no
LOC101927229	uncharacterized LOC101927229	chr18:55105903-55124306	-	0.35365	0	0	0	1.06095	0	0	0	0.176825	Low	-0.012755	0.0514122	-0.248093	0.804062	NaN	no
LOC101927230	uncharacterized LOC101927230	chr17:50214693-50215420	+	0	0	0	0	0	0	0	0	0	Low	NaN	NaN	NaN	NaN	NaN	no
LOC101927237	uncharacterized LOC101927237	chr4:67417304-67422000	-	1.95873	2.90937	0	5.87619	0	2.96506	0	5.76306	2.43405	Low	0.0164632	0.0778003	0.211608	0.832413	NaN	no
LOC101927239	uncharacterized LOC101927239	chr17:34169375-34183632	-	0	0	0	0	0	0	0	0	0	Low	NaN	NaN	NaN	NaN	NaN	no
LOC101927242	NA	NA	NA	0	0.64034	0	0	0	0	0	1.92102	0.32017	Low	0.0311908	0.0589849	0.528794	0.596949	NaN	no
LOC101927243	uncharacterized LOC101927243	chr7:77415197-77425443	+	0	0.329451	0	0	0	0.988352	0	0	0.164725	Low	0.0114809	0.0514122	0.223311	0.823293	NaN	no
LOC101927248	uncharacterized LOC101927248	chr13:94704743-94708486	-	3.67022	3.93003	6.03226	3.91746	1.06095	2.96506	5.9435	2.88153	3.80012	Low	0.0164133	0.178343	0.0920321	0.926673	NaN	no
LOC101927257	uncharacterized LOC101927257	chr22:40521799-40526707	+	6.16429	9.15632	5.02688	3.91746	9.54855	11.8602	7.92466	7.68408	7.66031	Low	0.18007	0.213913	0.841792	0.399905	NaN	no
LOC101927269	uncharacterized LOC101927269	chr7:80371516-80374439	-	0	0	0	0	0	0	0	0	0	Low	NaN	NaN	NaN	NaN	NaN	no
LOC101927272	uncharacterized LOC101927272	chr16:50668854-50671639	+	0.335125	0.330194	1.00538	0	0	0	0.990583	0	0.33266	Low	-0.00100788	0.064426	-0.015644	0.987518	NaN	no
LOC101927273	NA	NA	NA	1.30582	0.969791	0	3.91746	0	0.988352	0	1.92102	1.13781	Low	-0.023888	0.104612	-0.228348	0.819376	NaN	no
LOC101927274	uncharacterized LOC101927274	chr17:51312608-51335162	-	0	0	0	0	0	0	0	0	0	Low	NaN	NaN	NaN	NaN	NaN	no
LOC101927280	NA	NA	NA	0	0	0	0	0	0	0	0	0	Low	NaN	NaN	NaN	NaN	NaN	no
LOC101927282	uncharacterized LOC101927282	chr4:129724170-129771478	-	0	0	0	0	0	0	0	0	0	Low	NaN	NaN	NaN	NaN	NaN	no
LOC101927284	uncharacterized LOC101927284	chr13:94760940-94935410	+	0	0.329451	0	0	0	0.988352	0	0	0.164725	Low	0.0114809	0.0514122	0.223311	0.823293	NaN	no
LOC101927285	uncharacterized LOC101927285	chr2:59217707-59279400	+	0	0	0	0	0	0	0	0	0	Low	NaN	NaN	NaN	NaN	NaN	no
LOC101927286	uncharacterized LOC101927286	chr15:97370370-97521811	-	0	0.32017	0	0	0	0	0	0.96051	0.160085	Low	0.0114809	0.0514122	0.223311	0.823293	NaN	no
LOC101927292	uncharacterized LOC101927292	chr12:49911952-49926339	+	0.35365	0	0	0	1.06095	0	0	0	0.176825	Low	-0.012755	0.0514122	-0.248093	0.804062	NaN	no
LOC101927310	uncharacterized LOC101927310	chr15:97553283-97560698	-	0	0	0	0	0	0	0	0	0	Low	NaN	NaN	NaN	NaN	NaN	no
LOC101927311	uncharacterized LOC101927311	chr16:14009275-14016018	-	0	0	0	0	0	0	0	0	0	Low	NaN	NaN	NaN	NaN	NaN	no
LOC101927314	uncharacterized LOC101927314	chr6:97305585-97708917	+	0.326455	0.969791	0	0.979365	0	0.988352	0	1.92102	0.648123	Low	0.0507332	0.0854123	0.59398	0.552525	NaN	no
LOC101927318	uncharacterized LOC101927318	chr12:49959451-49962783	-	0	0.64034	0	0	0	0	0	1.92102	0.32017	Low	0.0311908	0.0589849	0.528794	0.596949	NaN	no
LOC101927322	uncharacterized LOC101927322	chr18:58670008-58671873	-	2.06751	4.53101	0	1.95873	4.2438	1.9767	2.97175	8.64459	3.29926	Low	0.164132	0.164094	1.00023	0.317201	NaN	no
LOC101927323	NA	NA	NA	0.326455	0.650364	0	0.979365	0	0	0.990583	0.96051	0.48841	Low	0.0252044	0.0761634	0.330925	0.740701	NaN	no
LOC101927332	NA	NA	NA	0	0	0	0	0	0	0	0	0	Low	NaN	NaN	NaN	NaN	NaN	no
LOC101927334	uncharacterized LOC101927334	chr16:51017757-51035777	+	0	0	0	0	0	0	0	0	0	Low	NaN	NaN	NaN	NaN	NaN	no
LOC101927347	NA	NA	NA	0	0	0	0	0	0	0	0	0	Low	NaN	NaN	NaN	NaN	NaN	no
LOC101927348	uncharacterized LOC101927348	chr16:14018879-14021077	-	0	0	0	0	0	0	0	0	0	Low	NaN	NaN	NaN	NaN	NaN	no
LOC101927354	uncharacterized LOC101927354	chr7:7255153-7278069	+	0.670251	1.95963	2.01075	0	0	1.9767	1.98117	1.92102	1.31494	Low	0.102922	0.119471	0.861485	0.388971	NaN	no
LOC101927356	uncharacterized LOC101927356	chr7:82009176-82029955	+	0.35365	0.32017	0	0	1.06095	0	0	0.96051	0.33691	Low	-0.00101656	0.0646973	-0.0157126	0.987464	NaN	no
LOC101927364	NA	NA	NA	0	0	0	0	0	0	0	0	0	Low	NaN	NaN	NaN	NaN	NaN	no
LOC101927374	uncharacterized LOC101927374	chr3:79411726-79435227	+	0	0	0	0	0	0	0	0	0	Low	NaN	NaN	NaN	NaN	NaN	no
LOC101927378	uncharacterized LOC101927378	chr7:84532475-84584318	+	0	0	0	0	0	0	0	0	0	Low	NaN	NaN	NaN	NaN	NaN	no
LOC101927379	uncharacterized LOC101927379	chr5:122628951-122730560	-	0	0	0	0	0	0	0	0	0	Low	NaN	NaN	NaN	NaN	NaN	no
LOC101927391	uncharacterized LOC101927391	chr7:7550103-7566065	-	6.09138	8.47812	6.03226	5.87619	6.3657	8.89517	6.93408	9.6051	7.28475	Low	0.150454	0.214312	0.702032	0.482659	NaN	no
LOC101927394	uncharacterized LOC101927394	chr3:7952804-8016307	-	0	0.980559	0	0	0	0	1.98117	0.96051	0.490279	Low	0.0708831	0.0725132	0.97752	0.328312	NaN	no
LOC101927406	uncharacterized LOC101927406	chr2:194344268-194419631	+	0.335125	0	1.00538	0	0	0	0	0	0.167563	Low	-0.012755	0.0514122	-0.248093	0.804062	NaN	no
LOC101927410	uncharacterized LOC101927410	chr18:10661932-10666887	+	0.35365	0	0	0	1.06095	0	0	0	0.176825	Low	-0.012755	0.0514122	-0.248093	0.804062	NaN	no
LOC101927411	uncharacterized LOC101927411	chr19:32102090-32105916	-	0	0	0	0	0	0	0	0	0	Low	NaN	NaN	NaN	NaN	NaN	no
LOC101927418	uncharacterized LOC101927418	chr14:44898907-44911917	-	8.46682	7.84929	7.03763	8.81428	9.54855	6.91847	9.90583	6.72357	8.15805	Low	-0.0369327	0.218161	-0.169291	0.865568	NaN	no
LOC101927421	uncharacterized LOC101927421	chr5:125036830-88269	+	0	0	0	0	0	0	0	0	0	Low	NaN	NaN	NaN	NaN	NaN	no
LOC101927431	uncharacterized LOC101927431	chr2:194730594-194761435	+	0	0	0	0	0	0	0	0	0	Low	NaN	NaN	NaN	NaN	NaN	no
LOC101927437	uncharacterized LOC101927437	chr13:99740869-99957165	-	0.65291	0	0	1.95873	0	0	0	0	0.326455	Low	-0.033381	0.0594294	-0.561691	0.574327	NaN	no
LOC101927438	uncharacterized LOC101927438	chr2:64846129-64863631	-	0.335125	0	1.00538	0	0	0	0	0	0.167563	Low	-0.012755	0.0514122	-0.248093	0.804062	NaN	no
LOC101927446	uncharacterized LOC101927446	chr7:90335222-90344096	+	0.35365	0.979815	0	0	1.06095	0.988352	0.990583	0.96051	0.666732	Low	0.0549348	0.0901534	0.609348	0.542294	NaN	no
LOC101927450	uncharacterized LOC101927450	chr9:79135422-79145666	-	0	0.32017	0	0	0	0	0	0.96051	0.160085	Low	0.0114809	0.0514122	0.223311	0.823293	NaN	no
LOC101927457	NA	NA	NA	0	0.32017	0	0	0	0	0	0.96051	0.160085	Low	0.0114809	0.0514122	0.223311	0.823293	NaN	no
LOC101927460	uncharacterized LOC101927460	chr5:125493260-125602227	+	0.326455	0	0	0.979365	0	0	0	0	0.163227	Low	-0.012755	0.0514122	-0.248093	0.804062	NaN	no
LOC101927464	uncharacterized LOC101927464	chr12:126095991-126103932	+	0	0	0	0	0	0	0	0	0	Low	NaN	NaN	NaN	NaN	NaN	no
LOC101927468	uncharacterized LOC101927468	chr1:148208092-148247071	-	0	0.32017	0	0	0	0	0	0.96051	0.160085	Low	0.0114809	0.0514122	0.223311	0.823293	NaN	no
LOC101927476	uncharacterized LOC101927476	chrX:40262916-40287721	+	0.35365	0.970534	0	0	1.06095	0	0.990583	1.92102	0.662092	Low	0.0495757	0.0860783	0.575938	0.564657	NaN	no
LOC101927478	uncharacterized LOC101927478	chr1:229508429-229514087	+	1.72253	1.2907	1.00538	0.979365	3.18285	0	0.990583	2.88153	1.50662	Low	-0.0322297	0.125834	-0.25613	0.797851	NaN	no
LOC101927482	uncharacterized LOC101927482	chr2:196260023-196264204	+	0	0	0	0	0	0	0	0	0	Low	NaN	NaN	NaN	NaN	NaN	no
LOC101927488	uncharacterized LOC101927488	chr5:126272516-126285175	-	0	0	0	0	0	0	0	0	0	Low	NaN	NaN	NaN	NaN	NaN	no
LOC101927492	NA	NA	NA	6.16311	4.88274	8.04301	1.95873	8.4876	0	7.92466	6.72357	5.52293	Low	-0.0678711	0.186692	-0.363546	0.716197	NaN	no
LOC101927495	uncharacterized LOC101927495	chr11:61588493-61607546	+	0	0	0	0	0	0	0	0	0	Low	NaN	NaN	NaN	NaN	NaN	no
LOC101927497	uncharacterized LOC101927497	chr7:92836482-92917187	+	1.69533	1.29924	1.00538	1.95873	2.1219	1.9767	0	1.92102	1.49729	Low	-0.0317561	0.127951	-0.248189	0.803988	NaN	no
LOC101927501	uncharacterized LOC101927501	chrX:43176993-43226598	+	1.03375	1.31001	0	0.979365	2.1219	0.988352	1.98117	0.96051	1.17188	Low	0.0236465	0.115731	0.204323	0.838101	NaN	no
LOC101927502	uncharacterized LOC101927502	chr9:81689712-81776899	+	1.36888	3.61988	1.00538	0.979365	2.1219	2.96506	6.93408	0.96051	2.49438	Low	0.167451	0.153327	1.09211	0.274783	NaN	no
LOC101927524	NA	NA	NA	0	0	0	0	0	0	0	0	0	Low	NaN	NaN	NaN	NaN	NaN	no
LOC101927526	uncharacterized LOC101927526	chr22:44443326-44444788	+	0	0	0	0	0	0	0	0	0	Low	NaN	NaN	NaN	NaN	NaN	no
LOC101927539	uncharacterized LOC101927539	chr17:57600864-57608412	-	0.7073	0.658902	0	0	2.1219	1.9767	0	0	0.683101	Low	-0.00278484	0.0821213	-0.0339113	0.972948	NaN	no
LOC101927557	uncharacterized LOC101927557	chr17:57522247-57523597	-	0.326455	0.32017	0	0.979365	0	0	0	0.96051	0.323312	Low	-0.000988563	0.0638181	-0.0154903	0.987641	NaN	no
LOC101927560	uncharacterized LOC101927560	chr1:83801515-83860546	-	0	0.330194	0	0	0	0	0.990583	0	0.165097	Low	0.0114809	0.0514122	0.223311	0.823293	NaN	no
LOC101927571	uncharacterized LOC101927571	chr18:22723490-22786837	-	1.67681	1.62015	2.01075	1.95873	1.06095	0.988352	0.990583	2.88153	1.64848	Low	-0.00476349	0.135453	-0.0351671	0.971946	NaN	no
LOC101927575	uncharacterized LOC101927575	chr9:84063442-84094579	+	0	0	0	0	0	0	0	0	0	Low	NaN	NaN	NaN	NaN	NaN	no
LOC101927577	uncharacterized LOC101927577	chr2:66697029-66703227	-	0	0.32017	0	0	0	0	0	0.96051	0.160085	Low	0.0114809	0.0514122	0.223311	0.823293	NaN	no
LOC101927580	uncharacterized LOC101927580	chr16:59855352-60053971	+	0	0	0	0	0	0	0	0	0	Low	NaN	NaN	NaN	NaN	NaN	no
LOC101927583	uncharacterized LOC101927583	chr12:57618404-57621903	-	6.44385	7.86785	9.04838	3.91746	6.3657	8.89517	9.90583	4.80255	7.15585	Low	0.0859639	0.211098	0.407224	0.683844	NaN	no
LOC101927587	uncharacterized LOC101927587	chr1:83575788-83860996	-	0	0	0	0	0	0	0	0	0	Low	NaN	NaN	NaN	NaN	NaN	no
LOC101927592	uncharacterized LOC101927592	chr12:126915227-127060397	-	0	0	0	0	0	0	0	0	0	Low	NaN	NaN	NaN	NaN	NaN	no
LOC101927604	uncharacterized LOC101927604	chr1:230874845-230879015	+	2.07618	4.24871	1.00538	0.979365	4.2438	4.94176	3.96233	3.84204	3.16245	Low	0.162554	0.169209	0.96067	0.336718	NaN	no
LOC101927616	uncharacterized LOC101927616	chr12:127324154-127340072	-	0	0	0	0	0	0	0	0	0	Low	NaN	NaN	NaN	NaN	NaN	no
LOC101927619	uncharacterized LOC101927619	chr2:198299362-198375097	-	0	0	0	0	0	0	0	0	0	Low	NaN	NaN	NaN	NaN	NaN	no
LOC101927620	uncharacterized LOC101927620	chr14:53153353-53157528	+	0	0.659645	0	0	0	0.988352	0.990583	0	0.329823	Low	0.0370173	0.0641567	0.576984	0.563951	NaN	no
LOC101927623	uncharacterized LOC101927623	chr9:86127539-86157072	+	1.30582	0.64034	0	3.91746	0	0	0	1.92102	0.97308	Low	-0.0434509	0.0940684	-0.461907	0.644148	NaN	no
LOC101927630	uncharacterized LOC101927630	chr7:17463444-17558909	-	0	0	0	0	0	0	0	0	0	Low	NaN	NaN	NaN	NaN	NaN	no
LOC101927637	uncharacterized LOC101927637	chr12:127631268-127636467	-	0	0	0	0	0	0	0	0	0	Low	NaN	NaN	NaN	NaN	NaN	no
LOC101927641	uncharacterized LOC101927641	chr2:199608067-199659132	+	1.68548	0.650364	3.01613	0.979365	1.06095	0	0.990583	0.96051	1.16792	Low	-0.0872631	0.11569	-0.754284	0.450679	NaN	no
LOC101927642	NA	NA	NA	0	0	0	0	0	0	0	0	0	Low	NaN	NaN	NaN	NaN	NaN	no
LOC101927650	uncharacterized LOC101927650	chr16:65141755-65176573	-	0	0	0	0	0	0	0	0	0	Low	NaN	NaN	NaN	NaN	NaN	no
LOC101927651	uncharacterized LOC101927651	chr18:76622780-76639011	-	0	0	0	0	0	0	0	0	0	Low	NaN	NaN	NaN	NaN	NaN	no
LOC101927653	uncharacterized LOC101927653	chr12:58565958-58781716	-	0	0	0	0	0	0	0	0	0	Low	NaN	NaN	NaN	NaN	NaN	no
LOC101927661	uncharacterized LOC101927661	chr2:67213407-67244574	+	0	0	0	0	0	0	0	0	0	Low	NaN	NaN	NaN	NaN	NaN	no
LOC101927666	uncharacterized LOC101927666	chr17:58076890-58083204	-	0.35365	0	0	0	1.06095	0	0	0	0.176825	Low	-0.012755	0.0514122	-0.248093	0.804062	NaN	no
LOC101927668	uncharacterized LOC101927668	chr7:19918980-20140426	-	0	0	0	0	0	0	0	0	0	Low	NaN	NaN	NaN	NaN	NaN	no
LOC101927678	NA	NA	NA	0.326455	0.650364	0	0.979365	0	0	0.990583	0.96051	0.48841	Low	0.0252044	0.0761634	0.330925	0.740701	NaN	no
LOC101927683	uncharacterized LOC101927683	chr1:232727253-232742715	-	0	0	0	0	0	0	0	0	0	Low	NaN	NaN	NaN	NaN	NaN	no
LOC101927688	NA	NA	NA	2.06751	2.26124	0	1.95873	4.2438	0	1.98117	4.80255	2.16437	Low	0.0142057	0.137622	0.103223	0.917786	NaN	no
LOC101927691	uncharacterized LOC101927691	chr6:868497-876613	+	0.688775	1.32003	1.00538	0	1.06095	0.988352	2.97175	0	1.0044	Low	0.0498822	0.104796	0.475995	0.634078	NaN	no
LOC101927694	uncharacterized LOC101927694	chr12:128118216-128121952	+	0	0	0	0	0	0	0	0	0	Low	NaN	NaN	NaN	NaN	NaN	no
LOC101927697	uncharacterized LOC101927697	chr5:158320700-158409773	-	0	0.32017	0	0	0	0	0	0.96051	0.160085	Low	0.0114809	0.0514122	0.223311	0.823293	NaN	no
LOC101927698	NA	NA	NA	1.7312	1.61087	2.01075	0	3.18285	0	0.990583	3.84204	1.67104	Low	-0.00691656	0.125813	-0.054975	0.956158	NaN	no
LOC101927700	NA	NA	NA	0	0	0	0	0	0	0	0	0	Low	NaN	NaN	NaN	NaN	NaN	no
LOC101927701	uncharacterized LOC101927701	chr2:67796053-67825562	-	0	0	0	0	0	0	0	0	0	Low	NaN	NaN	NaN	NaN	NaN	no
LOC101927709	uncharacterized LOC101927709	chr2:118599782-118602966	-	0	0	0	0	0	0	0	0	0	Low	NaN	NaN	NaN	NaN	NaN	no
LOC101927718	NA	NA	NA	0.335125	0	1.00538	0	0	0	0	0	0.167563	Low	-0.012755	0.0514122	-0.248093	0.804062	NaN	no
LOC101927720	NA	NA	NA	0	0	0	0	0	0	0	0	0	Low	NaN	NaN	NaN	NaN	NaN	no
LOC101927722	NA	NA	NA	0	0	0	0	0	0	0	0	0	Low	NaN	NaN	NaN	NaN	NaN	no
LOC101927728	NA	NA	NA	0	0	0	0	0	0	0	0	0	Low	NaN	NaN	NaN	NaN	NaN	no
LOC101927730	uncharacterized LOC101927730	chr6:2883987-2900676	+	0	0.329451	0	0	0	0.988352	0	0	0.164725	Low	0.0114809	0.0514122	0.223311	0.823293	NaN	no
LOC101927735	uncharacterized LOC101927735	chr12:129208600-129212660	+	0	0	0	0	0	0	0	0	0	Low	NaN	NaN	NaN	NaN	NaN	no
LOC101927740	uncharacterized LOC101927740	chr5:159100482-159117478	+	0.65291	0	0	1.95873	0	0	0	0	0.326455	Low	-0.033381	0.0594294	-0.561691	0.574327	NaN	no
LOC101927755	uncharacterized LOC101927755	chr17:59965095-59973101	+	8.13169	7.54694	6.03226	8.81428	9.54855	9.88352	8.91525	3.84204	7.83932	Low	-0.0347677	0.21484	-0.161831	0.871439	NaN	no
LOC101927766	uncharacterized LOC101927766	chr5:159776774-159871384	-	0	0	0	0	0	0	0	0	0	Low	NaN	NaN	NaN	NaN	NaN	no
LOC101927769	uncharacterized LOC101927769	chr7:20296707-20311712	+	0	0	0	0	0	0	0	0	0	Low	NaN	NaN	NaN	NaN	NaN	no
LOC101927780	uncharacterized LOC101927780	chr14:61556271-61570653	-	0	0	0	0	0	0	0	0	0	Low	NaN	NaN	NaN	NaN	NaN	no
LOC101927795	uncharacterized LOC101927795	chr2:200780494-200812170	-	0.335125	0.660389	1.00538	0	0	0	1.98117	0	0.497757	Low	0.0230063	0.0724668	0.317474	0.750884	NaN	no
LOC101927796	NA	NA	NA	0	0	0	0	0	0	0	0	0	Low	NaN	NaN	NaN	NaN	NaN	no
LOC101927797	NA	NA	NA	0	0	0	0	0	0	0	0	0	Low	NaN	NaN	NaN	NaN	NaN	no
LOC101927811	uncharacterized LOC101927811	chr7:20328300-20331762	-	5.42862	9.47872	8.04301	2.93809	5.30475	8.89517	10.8964	8.64459	7.45367	Low	0.246883	0.213316	1.15736	0.247126	NaN	no
LOC101927814	uncharacterized LOC101927814	chr16:21589697-21599385	-	0	0.330194	0	0	0	0	0.990583	0	0.165097	Low	0.0114809	0.0514122	0.223311	0.823293	NaN	no
LOC101927817	uncharacterized LOC101927817	chr16:89430917-89454494	+	1.69533	3.61617	1.00538	1.95873	2.1219	7.90682	1.98117	0.96051	2.65575	Low	0.137407	0.155399	0.88422	0.376577	NaN	no
LOC101927821	NA	NA	NA	0.35365	0.32017	0	0	1.06095	0	0	0.96051	0.33691	Low	-0.00101656	0.0646973	-0.0157126	0.987464	NaN	no
LOC101927829	uncharacterized LOC101927829	chr3:20342467-77513	+	0	0	0	0	0	0	0	0	0	Low	NaN	NaN	NaN	NaN	NaN	no
LOC101927830	uncharacterized LOC101927830	chrX:155347136-155494110	-	0	0	0	0	0	0	0	0	0	Low	NaN	NaN	NaN	NaN	NaN	no
LOC101927835	uncharacterized LOC101927835	chr5:164448421-164467402	-	0	0	0	0	0	0	0	0	0	Low	NaN	NaN	NaN	NaN	NaN	no
LOC101927839	uncharacterized LOC101927839	chr17:2232677-2233610	+	0.35365	0.988352	0	0	1.06095	2.96506	0	0	0.671001	Low	0.0446349	0.0815022	0.547653	0.58393	NaN	no
LOC101927844	uncharacterized LOC101927844	chr1:87212668-87251331	+	0	0	0	0	0	0	0	0	0	Low	NaN	NaN	NaN	NaN	NaN	no
LOC101927847	uncharacterized LOC101927847	chr9:89969415-89987486	+	0	0	0	0	0	0	0	0	0	Low	NaN	NaN	NaN	NaN	NaN	no
LOC101927865	uncharacterized LOC101927865	chr2:207186689-207254316	-	2.37544	4.23015	1.00538	2.93809	3.18285	2.96506	3.96233	5.76306	3.30279	Low	0.139133	0.173069	0.803919	0.421444	NaN	no
LOC101927869	uncharacterized LOC101927869	chr21:24304549-24321377	-	0	0	0	0	0	0	0	0	0	Low	NaN	NaN	NaN	NaN	NaN	no
LOC101927870	uncharacterized LOC101927870	chr7:103445206-103514007	+	0	0	0	0	0	0	0	0	0	Low	NaN	NaN	NaN	NaN	NaN	no
LOC101927873	NA	NA	NA	1.66814	2.94724	1.00538	2.93809	1.06095	5.93011	0.990583	1.92102	2.30769	Low	0.0948277	0.149448	0.634518	0.525743	NaN	no
LOC101927881	uncharacterized LOC101927881	chr2:128864599-128868727	+	0	0	0	0	0	0	0	0	0	Low	NaN	NaN	NaN	NaN	NaN	no
LOC101927884	uncharacterized LOC101927884	chr2:75524067-75542706	+	0	0.330194	0	0	0	0	0.990583	0	0.165097	Low	0.0114809	0.0514122	0.223311	0.823293	NaN	no
LOC101927900	NA	NA	NA	0	0	0	0	0	0	0	0	0	Low	NaN	NaN	NaN	NaN	NaN	no
LOC101927901	uncharacterized LOC101927901	chr12:67709046-67729475	-	0.326455	0.330194	0	0.979365	0	0	0.990583	0	0.328325	Low	-0.000998959	0.064146	-0.0155732	0.987575	NaN	no
LOC101927905	uncharacterized LOC101927905	chr12:8235414-8238957	+	8.85633	8.16871	8.04301	6.85555	11.6704	7.90682	8.91525	7.68408	8.51252	Low	-0.0390359	0.219449	-0.177881	0.858816	NaN	no
LOC101927907	uncharacterized LOC101927907	chr2:76985964-77009788	+	0	0	0	0	0	0	0	0	0	Low	NaN	NaN	NaN	NaN	NaN	no
LOC101927911	uncharacterized LOC101927911	chr17:2962246-2965895	-	0.680105	0.989839	0	0.979365	1.06095	0.988352	1.98117	0	0.834972	Low	0.0253165	0.0980404	0.258225	0.796233	NaN	no
LOC101927914	uncharacterized LOC101927914	chr7:157466230-157499716	+	0.35365	0.64034	0	0	1.06095	0	0	1.92102	0.496995	Low	0.0222674	0.072413	0.307506	0.758459	NaN	no
LOC101927917	NA	NA	NA	0.680105	0.649621	0	0.979365	1.06095	0.988352	0	0.96051	0.664863	Low	-0.0023426	0.0896768	-0.0261227	0.979159	NaN	no
LOC101927921	NA	NA	NA	0	0	0	0	0	0	0	0	0	Low	NaN	NaN	NaN	NaN	NaN	no
LOC101927922	NA	NA	NA	0	0	0	0	0	0	0	0	0	Low	NaN	NaN	NaN	NaN	NaN	no
LOC101927924	uncharacterized LOC101927924	chr2:129923176-129946703	+	0	0	0	0	0	0	0	0	0	Low	NaN	NaN	NaN	NaN	NaN	no
LOC101927926	uncharacterized LOC101927926	chr2:77915933-77918008	+	0	0	0	0	0	0	0	0	0	Low	NaN	NaN	NaN	NaN	NaN	no
LOC101927931	NA	NA	NA	7.12513	3.92854	6.03226	6.85555	8.4876	4.94176	3.96233	2.88153	5.52684	Low	-0.217424	0.201524	-1.0789	0.280634	NaN	no
LOC101927934	uncharacterized LOC101927934	chr5:134506551-134509230	+	0	0	0	0	0	0	0	0	0	Low	NaN	NaN	NaN	NaN	NaN	no
LOC101927948	uncharacterized LOC101927948	chr2:78088729-78127806	+	0	0	0	0	0	0	0	0	0	Low	NaN	NaN	NaN	NaN	NaN	no
LOC101927950	uncharacterized LOC101927950	chr6:5664985-5695272	-	0.326455	0.32017	0	0.979365	0	0	0	0.96051	0.323312	Low	-0.000988563	0.0638181	-0.0154903	0.987641	NaN	no
LOC101927967	uncharacterized LOC101927967	chr2:77743695-78290731	-	0	0	0	0	0	0	0	0	0	Low	NaN	NaN	NaN	NaN	NaN	no
LOC101927987	uncharacterized LOC101927987	chr2:79493715-79500844	-	0	0	0	0	0	0	0	0	0	Low	NaN	NaN	NaN	NaN	NaN	no
LOC101927990	NA	NA	NA	0	0	0	0	0	0	0	0	0	Low	NaN	NaN	NaN	NaN	NaN	no
LOC101928001	NA	NA	NA	0.7073	0.329451	0	0	2.1219	0.988352	0	0	0.518375	Low	-0.0261817	0.0732392	-0.357482	0.720731	NaN	no
LOC101928002	uncharacterized LOC101928002	chr12:69713632-69738568	-	0	0	0	0	0	0	0	0	0	Low	NaN	NaN	NaN	NaN	NaN	no
LOC101928008	uncharacterized LOC101928008	chr11:9839141-9929261	+	1.03375	0.32017	0	0.979365	2.1219	0	0	0.96051	0.676962	Low	-0.0557852	0.0866743	-0.643618	0.519823	NaN	no
LOC101928009	uncharacterized LOC101928009	chr1:153174517-153191676	+	0	0	0	0	0	0	0	0	0	Low	NaN	NaN	NaN	NaN	NaN	no
LOC101928012	uncharacterized LOC101928012	chr7:112622380-112708067	+	0.326455	0.32017	0	0.979365	0	0	0	0.96051	0.323312	Low	-0.000988563	0.0638181	-0.0154903	0.987641	NaN	no
LOC101928020	uncharacterized LOC101928020	chr2:210029921-210064356	+	5.36674	6.1998	4.0215	7.83492	4.2438	4.94176	6.93408	6.72357	5.78327	Low	0.053897	0.203325	0.265078	0.790949	NaN	no
LOC101928030	uncharacterized LOC101928030	chr12:9371781-9381422	-	0	0.330194	0	0	0	0	0.990583	0	0.165097	Low	0.0114809	0.0514122	0.223311	0.823293	NaN	no
LOC101928035	uncharacterized LOC101928035	chr16:74192391-74215521	-	0	0	0	0	0	0	0	0	0	Low	NaN	NaN	NaN	NaN	NaN	no
LOC101928036	NA	NA	NA	0	0	0	0	0	0	0	0	0	Low	NaN	NaN	NaN	NaN	NaN	no
LOC101928043	uncharacterized LOC101928043	chr1:22023993-22026048	-	4.42324	5.55946	5.02688	2.93809	5.30475	4.94176	6.93408	4.80255	4.99135	Low	0.0793594	0.19661	0.403638	0.686479	NaN	no
LOC101928048	uncharacterized LOC101928048	chr20:60469608-60472976	-	0	0	0	0	0	0	0	0	0	Low	NaN	NaN	NaN	NaN	NaN	no
LOC101928063	uncharacterized LOC101928063	chr19:43996895-44002870	-	7.14248	4.89908	8.04301	4.89682	8.4876	4.94176	4.95291	4.80255	6.02078	Low	-0.147507	0.205707	-0.717073	0.473329	NaN	no
LOC101928075	uncharacterized LOC101928075	chr14:70608797-70641298	-	0.335125	1.96891	1.00538	0	0	2.96506	1.98117	0.96051	1.15202	Low	0.133575	0.113171	1.18029	0.237885	NaN	no
LOC101928093	uncharacterized LOC101928093	chr5:172755502-172762562	+	1.03375	0.989839	0	0.979365	2.1219	0.988352	1.98117	0	1.0118	Low	-0.0031797	0.105419	-0.0301625	0.975937	NaN	no
LOC101928103	uncharacterized LOC101928103	chr2:214810228-214963605	+	5.09467	4.93843	4.0215	4.89682	6.3657	5.93011	7.92466	0.96051	5.01655	Low	-0.0103125	0.191299	-0.053908	0.957008	NaN	no
LOC101928104	NA	NA	NA	0	0.32017	0	0	0	0	0	0.96051	0.160085	Low	0.0114809	0.0514122	0.223311	0.823293	NaN	no
LOC101928107	uncharacterized LOC101928107	chr21:33111703-33123700	-	0	0	0	0	0	0	0	0	0	Low	NaN	NaN	NaN	NaN	NaN	no
LOC101928113	NA	NA	NA	0.326455	0	0	0.979365	0	0	0	0	0.163227	Low	-0.012755	0.0514122	-0.248093	0.804062	NaN	no
LOC101928122	NA	NA	NA	0	0	0	0	0	0	0	0	0	Low	NaN	NaN	NaN	NaN	NaN	no
LOC101928128	uncharacterized LOC101928128	chrX:85210705-85219289	+	0.680105	1.30852	0	0.979365	1.06095	2.96506	0	0.96051	0.994314	Low	0.0497892	0.104535	0.476292	0.633867	NaN	no
LOC101928134	uncharacterized LOC101928134	chr15:33303656-33310245	-	0	0	0	0	0	0	0	0	0	Low	NaN	NaN	NaN	NaN	NaN	no
LOC101928135	uncharacterized LOC101928135	chr3:34875795-35394023	-	0	0	0	0	0	0	0	0	0	Low	NaN	NaN	NaN	NaN	NaN	no
LOC101928136	NA	NA	NA	0	0	0	0	0	0	0	0	0	Low	NaN	NaN	NaN	NaN	NaN	no
LOC101928137	uncharacterized LOC101928137	chr12:73159189-73208317	+	0.66158	0.329451	1.00538	0.979365	0	0.988352	0	0	0.495515	Low	-0.0281085	0.0764762	-0.367545	0.713212	NaN	no
LOC101928138	NA	NA	NA	0	0	0	0	0	0	0	0	0	Low	NaN	NaN	NaN	NaN	NaN	no
LOC101928154	NA	NA	NA	0	0	0	0	0	0	0	0	0	Low	NaN	NaN	NaN	NaN	NaN	no
LOC101928158	NA	NA	NA	0.335125	1.96891	1.00538	0	0	2.96506	1.98117	0.96051	1.15202	Low	0.133575	0.113171	1.18029	0.237885	NaN	no
LOC101928161	uncharacterized LOC101928161	chr2:133266194-133284758	+	0	0	0	0	0	0	0	0	0	Low	NaN	NaN	NaN	NaN	NaN	no
LOC101928162	uncharacterized LOC101928162	chr12:10750233-10777451	+	0	1.32003	0	0	0	0.988352	2.97175	0	0.660017	Low	0.0950515	0.0816359	1.16434	0.244288	NaN	no
LOC101928163	uncharacterized LOC101928163	chr1:23521929-23528419	+	1.36021	0.650364	0	1.95873	2.1219	0	0.990583	0.96051	1.00529	Low	-0.0569911	0.105866	-0.538334	0.590347	NaN	no
LOC101928167	uncharacterized LOC101928167	chr18:53579622-53581059	-	0	0	0	0	0	0	0	0	0	Low	NaN	NaN	NaN	NaN	NaN	no
LOC101928168	uncharacterized LOC101928168	chr7:29125032-29128172	+	0	0	0	0	0	0	0	0	0	Low	NaN	NaN	NaN	NaN	NaN	no
LOC101928174	uncharacterized LOC101928174	chr15:34755083-34812923	+	0	0	0	0	0	0	0	0	0	Low	NaN	NaN	NaN	NaN	NaN	no
LOC101928200	NA	NA	NA	0	0	0	0	0	0	0	0	0	Low	NaN	NaN	NaN	NaN	NaN	no
LOC101928201	uncharacterized LOC101928201	chrX:4627199-4633572	-	0	0	0	0	0	0	0	0	0	Low	NaN	NaN	NaN	NaN	NaN	no
LOC101928203	uncharacterized LOC101928203	chr16:76634997-76658478	+	0	0	0	0	0	0	0	0	0	Low	NaN	NaN	NaN	NaN	NaN	no
LOC101928205	uncharacterized LOC101928205	chr17:72072332-72093481	+	0	1.32003	0	0	0	0.988352	2.97175	0	0.660017	Low	0.0950515	0.0816359	1.16434	0.244288	NaN	no
LOC101928211	uncharacterized LOC101928211	chr7:124337379-124352096	-	0	0	0	0	0	0	0	0	0	Low	NaN	NaN	NaN	NaN	NaN	no
LOC101928227	uncharacterized LOC101928227	chr15:38040392-38062340	+	0	0	0	0	0	0	0	0	0	Low	NaN	NaN	NaN	NaN	NaN	no
LOC101928241	uncharacterized LOC101928241	chr1:96254068-96374125	-	0	0	0	0	0	0	0	0	0	Low	NaN	NaN	NaN	NaN	NaN	no
LOC101928243	NA	NA	NA	1.03375	2.27052	0	0.979365	2.1219	0.988352	1.98117	3.84204	1.65214	Low	0.0985487	0.131706	0.748249	0.45431	NaN	no
LOC101928244	NA	NA	NA	0	0	0	0	0	0	0	0	0	Low	NaN	NaN	NaN	NaN	NaN	no
LOC101928248	NA	NA	NA	0	0	0	0	0	0	0	0	0	Low	NaN	NaN	NaN	NaN	NaN	no
LOC101928254	uncharacterized LOC101928254	chr7:125229578-125264291	-	0	0	0	0	0	0	0	0	0	Low	NaN	NaN	NaN	NaN	NaN	no
LOC101928259	uncharacterized LOC101928259	chrX:72688948-72712348	+	0.335125	0	1.00538	0	0	0	0	0	0.167563	Low	-0.012755	0.0514122	-0.248093	0.804062	NaN	no
LOC101928266	uncharacterized LOC101928266	chr17:9171067-9179118	-	6.49824	5.52939	9.04838	1.95873	8.4876	4.94176	3.96233	7.68408	6.01381	Low	-0.0570528	0.200697	-0.284273	0.776201	NaN	no
LOC101928269	uncharacterized LOC101928269	chr21:35954678-36004667	-	0	0	0	0	0	0	0	0	0	Low	NaN	NaN	NaN	NaN	NaN	no
LOC101928273	uncharacterized LOC101928273	chr2:137878753-137927932	-	0	0	0	0	0	0	0	0	0	Low	NaN	NaN	NaN	NaN	NaN	no
LOC101928283	uncharacterized LOC101928283	chr7:125184568-125379321	+	0	0	0	0	0	0	0	0	0	Low	NaN	NaN	NaN	NaN	NaN	no
LOC101928290	NA	NA	NA	0	0	0	0	0	0	0	0	0	Low	NaN	NaN	NaN	NaN	NaN	no
LOC101928292	NA	NA	NA	0	0	0	0	0	0	0	0	0	Low	NaN	NaN	NaN	NaN	NaN	no
LOC101928295	uncharacterized LOC101928295	chr19:49368704-49388081	-	1.68666	2.59923	0	2.93809	2.1219	2.96506	0.990583	3.84204	2.14295	Low	0.068355	0.144664	0.472509	0.636563	NaN	no
LOC101928303	uncharacterized LOC101928303	chr1:26225319-26229840	+	0	0	0	0	0	0	0	0	0	Low	NaN	NaN	NaN	NaN	NaN	no
LOC101928333	uncharacterized LOC101928333	chr7:127215126-127229921	+	0	0	0	0	0	0	0	0	0	Low	NaN	NaN	NaN	NaN	NaN	no
LOC101928335	uncharacterized LOC101928335	chrX:107894596-107935980	-	2.06751	1.97968	0	1.95873	4.2438	1.9767	3.96233	0	2.02359	Low	-0.00549215	0.134989	-0.0406859	0.967546	NaN	no
LOC101928336	uncharacterized LOC101928336	chrX:119291528-119335610	+	1.35903	2.93945	3.01613	0	1.06095	2.96506	2.97175	2.88153	2.14924	Low	0.121993	0.146454	0.832981	0.404856	NaN	no
LOC101928340	NA	NA	NA	0	0	0	0	0	0	0	0	0	Low	NaN	NaN	NaN	NaN	NaN	no
LOC101928363	NA	NA	NA	0	0.330194	0	0	0	0	0.990583	0	0.165097	Low	0.0114809	0.0514122	0.223311	0.823293	NaN	no
LOC101928370	uncharacterized LOC101928370	chr1:101234872-101236528	-	7.22524	3.24031	5.02688	3.91746	12.7314	1.9767	1.98117	5.76306	5.23278	Low	-0.248554	0.192189	-1.29328	0.195915	NaN	no
LOC101928371	uncharacterized LOC101928371	chr2:88538719-88575610	+	1.33183	0.649621	3.01613	0.979365	0	0.988352	0	0.96051	0.990726	Low	-0.0546565	0.104555	-0.522752	0.601147	NaN	no
LOC101928372	uncharacterized LOC101928372	chr1:160932464-160949922	+	0	0.329451	0	0	0	0.988352	0	0	0.164725	Low	0.0114809	0.0514122	0.223311	0.823293	NaN	no
LOC101928386	uncharacterized LOC101928386	chr2:143937066-143964155	+	1.3874	3.56902	0	0.979365	3.18285	3.95341	0.990583	5.76306	2.47821	Low	0.156242	0.149884	1.04242	0.297217	NaN	no
LOC101928388	NA	NA	NA	0.66158	5.8904	1.00538	0.979365	0	3.95341	8.91525	4.80255	3.27599	Low	0.389747	0.169016	2.30597	0.0211123	NaN	no
LOC101928398	uncharacterized LOC101928398	chr21:38857538-38858862	+	0	0	0	0	0	0	0	0	0	Low	NaN	NaN	NaN	NaN	NaN	no
LOC101928401	uncharacterized LOC101928401	chr7:56534229-56538130	-	0	0	0	0	0	0	0	0	0	Low	NaN	NaN	NaN	NaN	NaN	no
LOC101928404	uncharacterized LOC101928404	chr1:163161674-163213023	+	0	0.658902	0	0	0	1.9767	0	0	0.329451	Low	0.0317895	0.0595386	0.533931	0.593389	NaN	no
LOC101928414	uncharacterized LOC101928414	chr15:45251580-45279222	-	0.680105	0.660389	0	0.979365	1.06095	0	1.98117	0	0.670247	Low	-0.00161807	0.0859562	-0.0188243	0.984981	NaN	no
LOC101928416	uncharacterized LOC101928416	chr12:132329849-132331575	+	0	0	0	0	0	0	0	0	0	Low	NaN	NaN	NaN	NaN	NaN	no
LOC101928417	uncharacterized LOC101928417	chr16:82953229-82990298	-	0	0	0	0	0	0	0	0	0	Low	NaN	NaN	NaN	NaN	NaN	no
LOC101928418	uncharacterized LOC101928418	chr17:12671861-12706135	-	0	0	0	0	0	0	0	0	0	Low	NaN	NaN	NaN	NaN	NaN	no
LOC101928420	NA	NA	NA	0	0	0	0	0	0	0	0	0	Low	NaN	NaN	NaN	NaN	NaN	no
LOC101928435	uncharacterized LOC101928435	chr21:38974428-38977774	-	0	0	0	0	0	0	0	0	0	Low	NaN	NaN	NaN	NaN	NaN	no
LOC101928436	uncharacterized LOC101928436	chr1:103418078-103525483	-	0	0.32017	0	0	0	0	0	0.96051	0.160085	Low	0.0114809	0.0514122	0.223311	0.823293	NaN	no
LOC101928437	uncharacterized LOC101928437	chrX:113042726-113520614	+	0	0	0	0	0	0	0	0	0	Low	NaN	NaN	NaN	NaN	NaN	no
LOC101928438	uncharacterized LOC101928438	chr9:99585785-99819889	-	2.68337	0.649621	2.01075	3.91746	2.1219	0.988352	0	0.96051	1.6665	Low	-0.168341	0.134053	-1.25578	0.209196	NaN	no
LOC101928440	NA	NA	NA	0.7073	0	0	0	2.1219	0	0	0	0.35365	Low	-0.0351858	0.0609865	-0.576944	0.563977	NaN	no
LOC101928441	uncharacterized LOC101928441	chr12:23175635-23191587	+	0.680105	0	0	0.979365	1.06095	0	0	0	0.340052	Low	-0.0398418	0.0648183	-0.614669	0.538773	NaN	no
LOC101928442	NA	NA	NA	0	0	0	0	0	0	0	0	0	Low	NaN	NaN	NaN	NaN	NaN	no
LOC101928443	uncharacterized LOC101928443	chr11:70056229-70063924	-	0	0	0	0	0	0	0	0	0	Low	NaN	NaN	NaN	NaN	NaN	no
LOC101928446	uncharacterized LOC101928446	chr16:82773318-82829638	+	0	0	0	0	0	0	0	0	0	Low	NaN	NaN	NaN	NaN	NaN	no
LOC101928448	NA	NA	NA	0	0.32017	0	0	0	0	0	0.96051	0.160085	Low	0.0114809	0.0514122	0.223311	0.823293	NaN	no
LOC101928449	uncharacterized LOC101928449	chr12:81953718-81993133	+	0	0	0	0	0	0	0	0	0	Low	NaN	NaN	NaN	NaN	NaN	no
LOC101928455	NA	NA	NA	0	0	0	0	0	0	0	0	0	Low	NaN	NaN	NaN	NaN	NaN	no
LOC101928460	uncharacterized LOC101928460	chr1:29329619-29350114	-	0	0.988352	0	0	0	2.96506	0	0	0.494176	Low	0.0620693	0.0677978	0.915507	0.359925	NaN	no
LOC101928469	NA	NA	NA	0	0.649621	0	0	0	0.988352	0	0.96051	0.32481	Low	0.0366744	0.0638647	0.574251	0.565798	NaN	no
LOC101928471	uncharacterized LOC101928471	chr12:24223270-24227508	+	0	0	0	0	0	0	0	0	0	Low	NaN	NaN	NaN	NaN	NaN	no
LOC101928489	uncharacterized LOC101928489	chr6:73693902-73696131	-	3.99786	4.24797	3.01613	6.85555	2.1219	5.93011	2.97175	3.84204	4.12291	Low	0.0157012	0.18416	0.0852583	0.932056	NaN	no
LOC101928491	uncharacterized LOC101928491	chr6:17501360-17511265	-	3.07288	1.32078	3.01613	1.95873	4.2438	0	3.96233	0	2.19683	Low	-0.121818	0.141011	-0.863891	0.387648	NaN	no
LOC101928495	uncharacterized LOC101928495	chrX:126109761-126115562	+	0.326455	0	0	0.979365	0	0	0	0	0.163227	Low	-0.012755	0.0514122	-0.248093	0.804062	NaN	no
LOC101928505	uncharacterized LOC101928505	chr5:57650659-57670989	+	0	0	0	0	0	0	0	0	0	Low	NaN	NaN	NaN	NaN	NaN	no
LOC101928514	uncharacterized LOC101928514	chr17:76799043-76807102	+	0	0.969791	0	0	0	0.988352	0	1.92102	0.484895	Low	0.0700822	0.0722766	0.969639	0.332226	NaN	no
LOC101928516	uncharacterized LOC101928516	chr6:74069450-74690727	+	0	0	0	0	0	0	0	0	0	Low	NaN	NaN	NaN	NaN	NaN	no
LOC101928517	uncharacterized LOC101928517	chr19:51152922-51181966	-	0	0	0	0	0	0	0	0	0	Low	NaN	NaN	NaN	NaN	NaN	no
LOC101928519	uncharacterized LOC101928519	chr6:19068542-19180480	-	0.326455	0	0	0.979365	0	0	0	0	0.163227	Low	-0.012755	0.0514122	-0.248093	0.804062	NaN	no
LOC101928523	uncharacterized LOC101928523	chr9:103999708-104000482	+	0	0.658902	0	0	0	1.9767	0	0	0.329451	Low	0.0317895	0.0595386	0.533931	0.593389	NaN	no
LOC101928530	uncharacterized LOC101928530	chr12:132887841-132888571	+	1.34168	0.329451	1.00538	1.95873	1.06095	0.988352	0	0	0.835568	Low	-0.0864922	0.0991137	-0.872656	0.38285	NaN	no
LOC101928535	uncharacterized LOC101928535	chr11:106251406-106263228	+	0	0	0	0	0	0	0	0	0	Low	NaN	NaN	NaN	NaN	NaN	no
LOC101928536	NA	NA	NA	0	0	0	0	0	0	0	0	0	Low	NaN	NaN	NaN	NaN	NaN	no
LOC101928537	NA	NA	NA	2.68219	1.94961	5.02688	1.95873	1.06095	1.9767	0.990583	2.88153	2.3159	Low	-0.0567263	0.151618	-0.37414	0.708301	NaN	no
LOC101928539	uncharacterized LOC101928539	chr5:57890330-57899162	-	0	0	0	0	0	0	0	0	0	Low	NaN	NaN	NaN	NaN	NaN	no
LOC101928545	NA	NA	NA	6.77148	6.517	6.03226	6.85555	7.42665	8.89517	2.97175	7.68408	6.64424	Low	-0.0152175	0.208375	-0.0730293	0.941783	NaN	no
LOC101928559	NA	NA	NA	0.35365	0	0	0	1.06095	0	0	0	0.176825	Low	-0.012755	0.0514122	-0.248093	0.804062	NaN	no
LOC101928564	NA	NA	NA	3.01731	1.94961	6.03226	1.95873	1.06095	1.9767	0.990583	2.88153	2.48346	Low	-0.0802663	0.154208	-0.520506	0.602711	NaN	no
LOC101928567	uncharacterized LOC101928567	chr17:15806241-15817742	-	0	0	0	0	0	0	0	0	0	Low	NaN	NaN	NaN	NaN	NaN	no
LOC101928569	uncharacterized LOC101928569	chr5:58107631-58122341	-	0	0	0	0	0	0	0	0	0	Low	NaN	NaN	NaN	NaN	NaN	no
LOC101928571	NA	NA	NA	2.05765	3.58127	2.01075	0.979365	3.18285	0.988352	4.95291	4.80255	2.81946	Low	0.113611	0.161513	0.703417	0.481796	NaN	no
LOC101928580	uncharacterized LOC101928580	chr11:74311361-74324705	+	0.65291	0.660389	0	1.95873	0	0	1.98117	0	0.656649	Low	-0.000174661	0.081106	-0.00215349	0.998282	NaN	no
LOC101928597	uncharacterized LOC101928597	chr12:133032660-133037222	-	0	0.330194	0	0	0	0	0.990583	0	0.165097	Low	0.0114809	0.0514122	0.223311	0.823293	NaN	no
LOC101928600	uncharacterized LOC101928600	chr5:58541566-58558243	-	0	0	0	0	0	0	0	0	0	Low	NaN	NaN	NaN	NaN	NaN	no
LOC101928604	NA	NA	NA	0.66158	0.329451	1.00538	0.979365	0	0.988352	0	0	0.495515	Low	-0.0281085	0.0764762	-0.367545	0.713212	NaN	no
LOC101928611	NA	NA	NA	0	0	0	0	0	0	0	0	0	Low	NaN	NaN	NaN	NaN	NaN	no
LOC101928618	uncharacterized LOC101928618	chr7:36095309-36100652	+	0	0	0	0	0	0	0	0	0	Low	NaN	NaN	NaN	NaN	NaN	no
LOC101928651	uncharacterized LOC101928651	chr5:61663157-61698432	-	0	0	0	0	0	0	0	0	0	Low	NaN	NaN	NaN	NaN	NaN	no
LOC101928663	uncharacterized LOC101928663	chr6:25244915-25261407	-	0.35365	0.650364	0	0	1.06095	0	0.990583	0.96051	0.502007	Low	0.0254939	0.0767328	0.332242	0.739706	NaN	no
LOC101928674	uncharacterized LOC101928674	chr17:78360447-78373909	+	3.04451	10.0619	6.03226	0.979365	2.1219	4.94176	8.91525	16.3287	6.5532	Low	0.409853	0.200633	2.0428	0.0410725	NaN	no
LOC101928682	uncharacterized LOC101928682	chr16:87271905-87292452	-	0	0.650364	0	0	0	0	0.990583	0.96051	0.325182	Low	0.0366999	0.0638865	0.574455	0.56566	NaN	no
LOC101928694	NA	NA	NA	0	0.32017	0	0	0	0	0	0.96051	0.160085	Low	0.0114809	0.0514122	0.223311	0.823293	NaN	no
LOC101928700	uncharacterized LOC101928700	chr7:147080937-147097609	-	0	0	0	0	0	0	0	0	0	Low	NaN	NaN	NaN	NaN	NaN	no
LOC101928708	uncharacterized LOC101928708	chr16:87212114-87226429	+	0	0.330194	0	0	0	0	0.990583	0	0.165097	Low	0.0114809	0.0514122	0.223311	0.823293	NaN	no
LOC101928710	uncharacterized LOC101928710	chr17:78617383-78632057	-	0	0.649621	0	0	0	0.988352	0	0.96051	0.32481	Low	0.0366744	0.0638647	0.574251	0.565798	NaN	no
LOC101928730	uncharacterized LOC101928730	chr13:112256725-90118	-	0	0	0	0	0	0	0	0	0	Low	NaN	NaN	NaN	NaN	NaN	no
LOC101928731	uncharacterized LOC101928731	chr12:93714534-93737823	-	1.03375	1.648	0	0.979365	2.1219	3.95341	0.990583	0	1.34088	Low	0.0452417	0.115917	0.390294	0.696319	NaN	no
LOC101928737	uncharacterized LOC101928737	chr16:87494186-87515630	+	0	0.330194	0	0	0	0	0.990583	0	0.165097	Low	0.0114809	0.0514122	0.223311	0.823293	NaN	no
LOC101928738	uncharacterized LOC101928738	chr17:79919356-79924004	+	0	0.330194	0	0	0	0	0.990583	0	0.165097	Low	0.0114809	0.0514122	0.223311	0.823293	NaN	no
LOC101928744	NA	NA	NA	0.688775	0.649621	1.00538	0	1.06095	0.988352	0	0.96051	0.669198	Low	-0.00279079	0.0898392	-0.0310643	0.975218	NaN	no
LOC101928748	uncharacterized LOC101928748	chr9:115119538-115138409	-	0	0	0	0	0	0	0	0	0	Low	NaN	NaN	NaN	NaN	NaN	no
LOC101928766	uncharacterized LOC101928766	chr17:79915251-79926725	-	0.688775	0.979815	1.00538	0	1.06095	0.988352	0.990583	0.96051	0.834295	Low	0.0263437	0.101631	0.259209	0.795474	NaN	no
LOC101928767	uncharacterized LOC101928767	chr14:85934677-86129777	+	0	0.329451	0	0	0	0.988352	0	0	0.164725	Low	0.0114809	0.0514122	0.223311	0.823293	NaN	no
LOC101928769	uncharacterized LOC101928769	chr5:66507544-66511604	-	0	0.64034	0	0	0	0	0	1.92102	0.32017	Low	0.0311908	0.0589849	0.528794	0.596949	NaN	no
LOC101928773	NA	NA	NA	0.326455	3.58907	0	0.979365	0	3.95341	2.97175	3.84204	1.95776	Low	0.26072	0.141043	1.84851	0.0645287	NaN	no
LOC101928775	uncharacterized LOC101928775	chr9:115739669-115744239	-	0	0	0	0	0	0	0	0	0	Low	NaN	NaN	NaN	NaN	NaN	no
LOC101928778	uncharacterized LOC101928778	chr1:177700523-177710330	+	0	0	0	0	0	0	0	0	0	Low	NaN	NaN	NaN	NaN	NaN	no
LOC101928782	uncharacterized LOC101928782	chr7:131910219-131948953	+	0	0.330194	0	0	0	0	0.990583	0	0.165097	Low	0.0114809	0.0514122	0.223311	0.823293	NaN	no
LOC101928790	NA	NA	NA	0	0	0	0	0	0	0	0	0	Low	NaN	NaN	NaN	NaN	NaN	no
LOC101928791	uncharacterized LOC101928791	chr14:88018604-88026312	-	0	0	0	0	0	0	0	0	0	Low	NaN	NaN	NaN	NaN	NaN	no
LOC101928794	uncharacterized LOC101928794	chr5:67001617-67004154	-	4.09679	10.109	5.02688	1.95873	5.30475	8.89517	9.90583	11.5261	7.10291	Low	0.378298	0.211165	1.79148	0.0732161	NaN	no
LOC101928795	NA	NA	NA	0	0	0	0	0	0	0	0	0	Low	NaN	NaN	NaN	NaN	NaN	no
LOC101928796	uncharacterized LOC101928796	chr21:45972969-45974953	+	0.988035	9.54518	1.00538	1.95873	0	13.8369	12.8776	1.92102	5.26661	Low	0.5154	0.185191	2.78308	0.00538456	NaN	no
LOC101928797	uncharacterized LOC101928797	chr9:117648605-117657026	+	0	0	0	0	0	0	0	0	0	Low	NaN	NaN	NaN	NaN	NaN	no
LOC101928804	uncharacterized LOC101928804	chr19:54769421-738895	-	0	0	0	0	0	0	0	0	0	Low	NaN	NaN	NaN	NaN	NaN	no
LOC101928823	uncharacterized LOC101928823	chr11:112482231-112487836	+	0	0	0	0	0	0	0	0	0	Low	NaN	NaN	NaN	NaN	NaN	no
LOC101928837	uncharacterized LOC101928837	chr11:76782580-76783062	-	1.65829	2.61074	3.01613	1.95873	0	0.988352	3.96233	2.88153	2.13451	Low	0.0702547	0.144597	0.485865	0.627063	NaN	no
LOC101928844	uncharacterized LOC101928844	chr19:5847466-5858239	+	4.7497	4.56962	5.02688	3.91746	5.30475	3.95341	4.95291	4.80255	4.65966	Low	-0.0122702	0.194042	-0.063235	0.949579	NaN	no
LOC101928847	uncharacterized LOC101928847	chr11:112959279-112963460	-	9.77264	9.1463	7.03763	12.7317	9.54855	11.8602	6.93408	8.64459	9.45947	Low	-0.0356113	0.221947	-0.16045	0.872527	NaN	no
LOC101928855	uncharacterized LOC101928855	chr17:80801639-80805632	-	1.00656	0.989096	0	1.95873	1.06095	1.9767	0.990583	0	0.997828	Low	-0.00189241	0.105059	-0.0180128	0.985629	NaN	no
LOC101928861	uncharacterized LOC101928861	chr7:133800492-133824888	-	0.35365	0	0	0	1.06095	0	0	0	0.176825	Low	-0.012755	0.0514122	-0.248093	0.804062	NaN	no
LOC101928865	uncharacterized LOC101928865	chr11:78423982-78429836	-	4.44176	3.56122	4.0215	2.93809	6.3657	0.988352	2.97175	6.72357	4.00149	Low	-0.0577103	0.179951	-0.320699	0.748438	NaN	no
LOC101928869	NA	NA	NA	0	0	0	0	0	0	0	0	0	Low	NaN	NaN	NaN	NaN	NaN	no
LOC101928880	uncharacterized LOC101928880	chr16:88194280-88195217	+	0	0	0	0	0	0	0	0	0	Low	NaN	NaN	NaN	NaN	NaN	no
LOC101928882	uncharacterized LOC101928882	chr3:180707589-180870178	-	0.335125	0	1.00538	0	0	0	0	0	0.167563	Low	-0.012755	0.0514122	-0.248093	0.804062	NaN	no
LOC101928886	uncharacterized LOC101928886	chr19:56066683-56078800	+	0.688775	0.970534	1.00538	0	1.06095	0	0.990583	1.92102	0.829655	Low	0.0239002	0.097867	0.244211	0.807068	NaN	no
LOC101928891	uncharacterized LOC101928891	chr22:20957091-20964680	+	0	0	0	0	0	0	0	0	0	Low	NaN	NaN	NaN	NaN	NaN	no
LOC101928894	uncharacterized LOC101928894	chr11:46171954-46177105	+	1.67681	2.9194	2.01075	1.95873	1.06095	2.96506	0.990583	4.80255	2.2981	Low	0.0970746	0.151991	0.638685	0.523028	NaN	no
LOC101928896	uncharacterized LOC101928896	chr11:78533175-78558565	+	1.37755	0.980559	2.01075	0	2.1219	0	1.98117	0.96051	1.17905	Low	-0.0302296	0.112253	-0.269298	0.7877	NaN	no
LOC101928909	uncharacterized LOC101928909	chr14:90642628-90648888	+	1.0239	0.650364	2.01075	0	1.06095	0	0.990583	0.96051	0.837132	Low	-0.0303977	0.0981684	-0.309648	0.756828	NaN	no
LOC101928911	uncharacterized LOC101928911	chr6:87784859-87911731	+	0	0	0	0	0	0	0	0	0	Low	NaN	NaN	NaN	NaN	NaN	no
LOC101928922	NA	NA	NA	0	0	0	0	0	0	0	0	0	Low	NaN	NaN	NaN	NaN	NaN	no
LOC101928936	uncharacterized LOC101928936	chr6:88525923-88539369	-	0	0	0	0	0	0	0	0	0	Low	NaN	NaN	NaN	NaN	NaN	no
LOC101928937	uncharacterized LOC101928937	chr12:99093358-99105011	+	0	0	0	0	0	0	0	0	0	Low	NaN	NaN	NaN	NaN	NaN	no
LOC101928940	uncharacterized LOC101928940	chr11:114360634-114380039	-	0.326455	0	0	0.979365	0	0	0	0	0.163227	Low	-0.012755	0.0514122	-0.248093	0.804062	NaN	no
LOC101928943	uncharacterized LOC101928943	chr11:47270656-47272110	-	2.65617	2.28834	2.01075	4.89682	1.06095	3.95341	0.990583	1.92102	2.47226	Low	-0.0290511	0.154399	-0.188156	0.850754	NaN	no
LOC101928961	uncharacterized LOC101928961	chr10:66894109-67012153	-	0.335125	0	1.00538	0	0	0	0	0	0.167563	Low	-0.012755	0.0514122	-0.248093	0.804062	NaN	no
LOC101928988	uncharacterized LOC101928988	chr15:63928273-63935953	+	0.35365	0.659645	0	0	1.06095	0.988352	0.990583	0	0.506647	Low	0.0259786	0.0769349	0.33767	0.735612	NaN	no
LOC101928992	uncharacterized LOC101928992	chr3:184756388-184773155	-	0	0	0	0	0	0	0	0	0	Low	NaN	NaN	NaN	NaN	NaN	no
LOC101929010	NA	NA	NA	0	0	0	0	0	0	0	0	0	Low	NaN	NaN	NaN	NaN	NaN	no
LOC101929034	uncharacterized LOC101929034	chr5:1855969-1856568	-	0	0	0	0	0	0	0	0	0	Low	NaN	NaN	NaN	NaN	NaN	no
LOC101929057	uncharacterized LOC101929057	chr6:89638531-89689481	+	2.03046	2.6293	2.01075	1.95873	2.1219	2.96506	3.96233	0.96051	2.32988	Low	0.0470519	0.153927	0.305676	0.759851	NaN	no
LOC101929059	NA	NA	NA	0	0	0	0	0	0	0	0	0	Low	NaN	NaN	NaN	NaN	NaN	no
LOC101929064	uncharacterized LOC101929064	chr4:86119805-86219926	+	0	0	0	0	0	0	0	0	0	Low	NaN	NaN	NaN	NaN	NaN	no
LOC101929076	uncharacterized LOC101929076	chr15:67834307-67838879	-	4.80408	1.29924	5.02688	1.95873	7.42665	1.9767	0	1.92102	3.05166	Low	-0.251315	0.163464	-1.53743	0.124188	NaN	no
LOC101929080	uncharacterized LOC101929080	chr14:95329583-95335504	+	0	0	0	0	0	0	0	0	0	Low	NaN	NaN	NaN	NaN	NaN	no
LOC101929084	uncharacterized LOC101929084	chr12:103547793-103559815	+	0	0	0	0	0	0	0	0	0	Low	NaN	NaN	NaN	NaN	NaN	no
LOC101929086	NA	NA	NA	0.335125	0	1.00538	0	0	0	0	0	0.167563	Low	-0.012755	0.0514122	-0.248093	0.804062	NaN	no
LOC101929099	uncharacterized LOC101929099	chr1:117025481-117059490	-	1.69533	7.20597	1.00538	1.95873	2.1219	10.8719	5.9435	4.80255	4.45065	Low	0.38905	0.187202	2.07824	0.0376869	NaN	no
LOC101929106	uncharacterized LOC101929106	chr3:187197089-187207629	-	0	0	0	0	0	0	0	0	0	Low	NaN	NaN	NaN	NaN	NaN	no
LOC101929124	uncharacterized LOC101929124	chr19:22520994-22527949	-	0	0.32017	0	0	0	0	0	0.96051	0.160085	Low	0.0114809	0.0514122	0.223311	0.823293	NaN	no
LOC101929125	uncharacterized LOC101929125	chr20:3808493-3812434	+	2.74643	2.59923	3.01613	0.979365	4.2438	2.96506	0.990583	3.84204	2.67283	Low	-0.00940944	0.159353	-0.0590478	0.952914	NaN	no
LOC101929144	uncharacterized LOC101929144	chr19:23054822-23061265	-	0	0	0	0	0	0	0	0	0	Low	NaN	NaN	NaN	NaN	NaN	no
LOC101929148	uncharacterized LOC101929148	chrY:22101691-22484714	-	0	0	0	0	0	0	0	0	0	Low	NaN	NaN	NaN	NaN	NaN	no
LOC101929153	uncharacterized LOC101929153	chr5:4773480-4774865	+	0	0	0	0	0	0	0	0	0	Low	NaN	NaN	NaN	NaN	NaN	no
LOC101929154	uncharacterized LOC101929154	chr5:77884655-77959096	+	0	0	0	0	0	0	0	0	0	Low	NaN	NaN	NaN	NaN	NaN	no
LOC101929164	uncharacterized LOC101929164	chr19:23015074-23023697	-	0	0	0	0	0	0	0	0	0	Low	NaN	NaN	NaN	NaN	NaN	no
LOC101929172	uncharacterized LOC101929172	chr8:21298238-21309449	+	0	0	0	0	0	0	0	0	0	Low	NaN	NaN	NaN	NaN	NaN	no
LOC101929173	NA	NA	NA	0	1.29924	0	0	0	1.9767	0	1.92102	0.649621	Low	0.0954936	0.081825	1.16705	0.243192	NaN	no
LOC101929181	uncharacterized LOC101929181	chr1:11609530-11613354	+	0.688775	1.32003	1.00538	0	1.06095	0.988352	2.97175	0	1.0044	Low	0.0498822	0.104796	0.475995	0.634078	NaN	no
LOC101929196	NA	NA	NA	0.35365	0	0	0	1.06095	0	0	0	0.176825	Low	-0.012755	0.0514122	-0.248093	0.804062	NaN	no
LOC101929207	uncharacterized LOC101929207	chr20:5507874-5510002	-	0	0	0	0	0	0	0	0	0	Low	NaN	NaN	NaN	NaN	NaN	no
LOC101929217	uncharacterized LOC101929217	chr8:48620402-48623896	+	0	0	0	0	0	0	0	0	0	Low	NaN	NaN	NaN	NaN	NaN	no
LOC101929231	uncharacterized LOC101929231	chr2:149587357-149848234	+	3.71712	2.25975	2.01075	4.89682	4.2438	1.9767	0	4.80255	2.98844	Low	-0.100443	0.161378	-0.622408	0.533674	NaN	no
LOC101929239	NA	NA	NA	0	0	0	0	0	0	0	0	0	Low	NaN	NaN	NaN	NaN	NaN	no
LOC101929241	uncharacterized LOC101929241	chr14:97458815-97464159	+	0	0	0	0	0	0	0	0	0	Low	NaN	NaN	NaN	NaN	NaN	no
LOC101929259	uncharacterized LOC101929259	chr13:45106278-45113206	+	0	0	0	0	0	0	0	0	0	Low	NaN	NaN	NaN	NaN	NaN	no
LOC101929260	uncharacterized LOC101929260	chr2:150552531-150572221	-	0	0	0	0	0	0	0	0	0	Low	NaN	NaN	NaN	NaN	NaN	no
LOC101929265	NA	NA	NA	0	0	0	0	0	0	0	0	0	Low	NaN	NaN	NaN	NaN	NaN	no
LOC101929268	uncharacterized LOC101929268	chr8:48551566-48698510	+	0	0	0	0	0	0	0	0	0	Low	NaN	NaN	NaN	NaN	NaN	no
LOC101929282	uncharacterized LOC101929282	chr2:150628896-150634969	+	0	0	0	0	0	0	0	0	0	Low	NaN	NaN	NaN	NaN	NaN	no
LOC101929284	uncharacterized LOC101929284	chr5:8839731-8881524	+	0	0	0	0	0	0	0	0	0	Low	NaN	NaN	NaN	NaN	NaN	no
LOC101929295	uncharacterized LOC101929295	chr11:95150538-95159148	+	0	0	0	0	0	0	0	0	0	Low	NaN	NaN	NaN	NaN	NaN	no
LOC101929312	uncharacterized LOC101929312	chr20:7347432-7368501	+	0	0	0	0	0	0	0	0	0	Low	NaN	NaN	NaN	NaN	NaN	no
LOC101929319	uncharacterized LOC101929319	chr2:151337825-151379371	-	0	0	0	0	0	0	0	0	0	Low	NaN	NaN	NaN	NaN	NaN	no
LOC101929335	NA	NA	NA	1.33301	0.979072	0	2.93809	1.06095	1.9767	0	0.96051	1.15604	Low	-0.0276368	0.110716	-0.249618	0.802883	NaN	no
LOC101929344	NA	NA	NA	0	0.649621	0	0	0	0.988352	0	0.96051	0.32481	Low	0.0366744	0.0638647	0.574251	0.565798	NaN	no
LOC101929369	NA	NA	NA	0	0	0	0	0	0	0	0	0	Low	NaN	NaN	NaN	NaN	NaN	no
LOC101929371	uncharacterized LOC101929371	chr20:9986332-10007116	+	0	0	0	0	0	0	0	0	0	Low	NaN	NaN	NaN	NaN	NaN	no
LOC101929372	uncharacterized LOC101929372	chr22:17580156-17589192	-	0.326455	1.31855	0	0.979365	0	2.96506	0.990583	0	0.822501	Low	0.0749227	0.093667	0.799884	0.423778	NaN	no
LOC101929374	uncharacterized LOC101929374	chr22:23433563-81029	+	0.979365	4.56888	0	2.93809	0	4.94176	3.96233	4.80255	2.77412	Low	0.257949	0.157415	1.63865	0.101285	NaN	no
LOC101929380	uncharacterized LOC101929380	chr5:87120147-87248018	+	0.65291	0	0	1.95873	0	0	0	0	0.326455	Low	-0.033381	0.0594294	-0.561691	0.574327	NaN	no
LOC101929384	uncharacterized LOC101929384	chr12:203644-205093	+	5.75625	4.53101	5.02688	5.87619	6.3657	1.9767	2.97175	8.64459	5.14363	Low	-0.078216	0.194264	-0.402628	0.687222	NaN	no
LOC101929395	uncharacterized LOC101929395	chr20:10753089-10754027	+	0.335125	0	1.00538	0	0	0	0	0	0.167563	Low	-0.012755	0.0514122	-0.248093	0.804062	NaN	no
LOC101929406	uncharacterized LOC101929406	chr1:30013951-30037612	-	0	0	0	0	0	0	0	0	0	Low	NaN	NaN	NaN	NaN	NaN	no
LOC101929412	uncharacterized LOC101929412	chr5:10493526-10502728	-	1.35036	0.979072	2.01075	0.979365	1.06095	1.9767	0	0.96051	1.16471	Low	-0.0311381	0.115641	-0.269265	0.787726	NaN	no
LOC101929413	uncharacterized LOC101929413	chr20:10875332-10909272	-	0	0	0	0	0	0	0	0	0	Low	NaN	NaN	NaN	NaN	NaN	no
LOC101929420	uncharacterized LOC101929420	chr6:168242937-168262578	+	0	0.32017	0	0	0	0	0	0.96051	0.160085	Low	0.0114809	0.0514122	0.223311	0.823293	NaN	no
LOC101929427	uncharacterized LOC101929427	chr11:126652777-126682104	+	0	0.979072	0	0	0	1.9767	0	0.96051	0.489536	Low	0.0707731	0.0724807	0.97644	0.328846	NaN	no
LOC101929439	uncharacterized LOC101929439	chr15:76174890-76181486	-	1.04242	1.29998	1.00538	0	2.1219	0.988352	0.990583	1.92102	1.1712	Low	0.022706	0.115712	0.196228	0.844432	NaN	no
LOC101929452	uncharacterized LOC101929452	chr2:7062726-7077880	-	0	0	0	0	0	0	0	0	0	Low	NaN	NaN	NaN	NaN	NaN	no
LOC101929454	uncharacterized LOC101929454	chr5:15191645-15266560	-	0	0	0	0	0	0	0	0	0	Low	NaN	NaN	NaN	NaN	NaN	no
LOC101929478	NA	NA	NA	0	0	0	0	0	0	0	0	0	Low	NaN	NaN	NaN	NaN	NaN	no
LOC101929486	uncharacterized LOC101929486	chr20:12865203-12952519	-	2.62898	0	2.01075	5.87619	0	0	0	0	1.31449	Low	-0.179201	0.108841	-1.64644	0.0996723	NaN	no
